## Supplementary material for "Single-cell quantitative trait loci analyses identify expression changes in macular degeneration risk genes": SI File 5 (part 6 of 53)

### Sheet: Cone-off-BC1A (continued)
gene	pct_cluster_exp	donor_cell_cutoff	group_1_donors	group_2_donors	logFC_pseudobulk	logCPM_pseudobulk	F_pseudobulk	PValue_pseudobulk	FDR_pseudobulk
LINC02265	0.00547885	10 cells	2 donors	3 donors	-0.0211543	3.49966	0.000127207	0.991001	0.999917
SH3BGRL2	0.127986	10 cells	2 donors	3 donors	0.0105826	5.63208	0.000125448	0.991064	0.999917
LINC01088	0.0138067	10 cells	2 donors	3 donors	0.0225899	4.00978	0.000124896	0.991083	0.999917
INTS6	0.274162	10 cells	2 donors	3 donors	0.00707305	6.66491	0.000124142	0.99111	0.999917
COPS8	0.0488714	10 cells	2 donors	3 donors	-0.0204515	4.17942	0.00012303	0.99115	0.999917
SYCE1L	0.00964278	10 cells	2 donors	3 donors	0.0010887	4.01119	0.000122751	0.99116	0.999917
CAMK1D	0.884067	10 cells	2 donors	3 donors	0.00672828	10.2517	0.000122299	0.991177	0.999917
FAM221A	0.0433925	10 cells	2 donors	3 donors	0.0135029	4.53427	0.000122016	0.991187	0.999917
NYAP1	0.014245	10 cells	2 donors	3 donors	-0.00862493	3.87963	0.00011534	0.991431	0.999917
AC092111.2	0.00701293	10 cells	2 donors	3 donors	0.0346618	3.51988	0.000113947	0.991483	0.999917
TANGO6	0.302871	10 cells	2 donors	3 donors	-0.00606535	7.37062	0.000113579	0.991497	0.999917
SMIM19	0.0346263	10 cells	2 donors	3 donors	0.0188592	3.98263	0.000112982	0.991519	0.999917
SWT1	0.0944554	10 cells	2 donors	3 donors	-0.00887729	5.15565	0.000112561	0.991535	0.999917
LSM7	0.0379137	10 cells	2 donors	3 donors	0.0132198	4.28389	0.000111838	0.991562	0.999917
VCPIP1	0.038352	10 cells	2 donors	3 donors	-0.00917715	4.47933	0.000110418	0.991616	0.999917
CD320	0.0346263	10 cells	2 donors	3 donors	0.0271162	4.30749	0.000107579	0.991725	0.999917
SERINC2	0.00241069	10 cells	2 donors	3 donors	-0.063585	3.37622	0.000499449	0.991792	0.999917
PSKH1	0.0997151	10 cells	2 donors	3 donors	0.0116647	5.21814	0.000104732	0.991835	0.999917
TCTA	0.0252027	10 cells	2 donors	3 donors	-0.0100004	4.10133	9.92877e-05	0.99205	0.999917
POC1B	0.0970853	10 cells	2 donors	3 donors	0.00620137	5.78288	9.83707e-05	0.992087	0.999917
NDUFS3	0.0361604	10 cells	2 donors	3 donors	0.00838406	4.24718	9.45751e-05	0.992241	0.999917
AC012020.1	0.00350647	10 cells	2 donors	3 donors	-0.0183481	3.50574	9.16699e-05	0.992361	0.999917
AC068205.1	0.00657462	10 cells	2 donors	3 donors	-0.0183481	3.50574	9.16699e-05	0.992361	0.999917
AC005828.3	0.00372562	10 cells	2 donors	3 donors	-0.0183481	3.50574	9.16699e-05	0.992361	0.999917
PRKCSH	0.0552268	10 cells	2 donors	3 donors	-0.00686834	4.88331	8.92626e-05	0.992462	0.999917
SPIN2A	0.00635547	10 cells	2 donors	3 donors	0.0135916	3.60735	8.89938e-05	0.992473	0.999917
SLC16A7	0.20206	10 cells	2 donors	3 donors	0.00631141	6.55698	8.88969e-05	0.992477	0.999917
AFMID	0.00986193	10 cells	2 donors	3 donors	0.00155561	3.49417	8.56722e-05	0.992615	0.999917
SPTY2D1	0.0265176	10 cells	2 donors	3 donors	0.0100735	4.02918	8.5468e-05	0.992624	0.999917
MGAT4B	0.0153408	10 cells	2 donors	3 donors	0.00680637	3.97745	8.45925e-05	0.992662	0.999917
AL022328.4	0.0103002	10 cells	2 donors	3 donors	0.0135373	3.3138	8.38274e-05	0.992695	0.999917
ARHGEF37	0.0322156	10 cells	2 donors	3 donors	-0.00131953	4.59042	8.25109e-05	0.992753	0.999917
PAGR1	0.0344072	10 cells	2 donors	3 donors	0.0114629	4.29756	8.2352e-05	0.992759	0.999917
PAK4	0.0490905	10 cells	2 donors	3 donors	0.00877546	4.76539	8.22247e-05	0.992765	0.999917
PCDHB10	0.0179706	10 cells	2 donors	3 donors	0.00246156	3.77293	7.98927e-05	0.992868	0.999917
SH3BP5L	0.014245	10 cells	2 donors	3 donors	0.0103091	3.7484	7.95766e-05	0.992883	0.999917
FNBP1	0.274381	10 cells	2 donors	3 donors	-0.00547695	7.24989	7.95579e-05	0.992883	0.999917
AC092839.1	0.0212579	10 cells	2 donors	3 donors	0.0109965	3.48971	7.71714e-05	0.992991	0.999917
SPDYE6	0.00306816	10 cells	2 donors	3 donors	0.0123457	3.34565	7.66065e-05	0.993017	0.999917
FKBP9	0.0376945	10 cells	2 donors	3 donors	0.0125516	4.60937	7.58247e-05	0.993052	0.999917
PARP6	0.0955512	10 cells	2 donors	3 donors	0.00987661	5.24695	7.38565e-05	0.993143	0.999917
SPIN1	0.322376	10 cells	2 donors	3 donors	-0.00502455	7.25252	7.33163e-05	0.993168	0.999917
ARSK	0.0265176	10 cells	2 donors	3 donors	0.0317682	4.15427	7.323e-05	0.993172	0.999917
PIGU	0.193294	10 cells	2 donors	3 donors	0.00546735	6.46164	7.039e-05	0.993306	0.999917
PIK3AP1	0.00876616	10 cells	2 donors	3 donors	-0.0697442	3.34138	0.000816908	0.99331	0.999917
TMEM67	0.083936	10 cells	2 donors	3 donors	-0.00635307	5.18231	6.72557e-05	0.993457	0.999917
ARRDC4	0.00591716	10 cells	2 donors	3 donors	0.0188063	3.58485	6.59451e-05	0.993521	0.999917
GPR27	0.00460224	10 cells	2 donors	3 donors	0.00989962	3.48983	6.5688e-05	0.993533	0.999917
USP15	0.346263	10 cells	2 donors	3 donors	0.00460388	7.4647	6.50485e-05	0.993565	0.999917
NUP50-DT	0.143765	10 cells	2 donors	3 donors	-0.00614903	6.00793	6.4488e-05	0.993593	0.999917
LINC00609	0.00438308	10 cells	2 donors	3 donors	0.00620466	3.54507	6.35945e-05	0.993637	0.999917
LEAP2	0.00920447	10 cells	2 donors	3 donors	0.00960069	3.48559	6.24796e-05	0.993693	0.999917
NCK2	0.149244	10 cells	2 donors	3 donors	-0.00475395	5.48211	6.24182e-05	0.993696	0.999917
HSPA5	0.0937979	10 cells	2 donors	3 donors	0.00515071	5.92917	6.22741e-05	0.993704	0.999917
PBLD	0.0260793	10 cells	2 donors	3 donors	-0.0064329	4.43508	6.18792e-05	0.993724	0.999917
GPR173	0.0565417	10 cells	2 donors	3 donors	0.0142312	4.79825	6.09608e-05	0.99377	0.999917
AL358335.2	0.586018	10 cells	2 donors	3 donors	-0.00444446	9.57292	5.94051e-05	0.99385	0.999917
ZNF704	0.188911	10 cells	2 donors	3 donors	0.0050074	6.62635	5.91816e-05	0.993862	0.999917
ZFAND4	0.102345	10 cells	2 donors	3 donors	-0.00833166	5.33062	5.72553e-05	0.993963	0.999917
DRD4	0.038352	10 cells	2 donors	3 donors	0.0106169	4.83974	5.69846e-05	0.993977	0.999917
CASK	0.355468	10 cells	2 donors	3 donors	0.00428779	7.15614	5.61762e-05	0.99402	0.999917
PSMD7	0.0688144	10 cells	2 donors	3 donors	0.00804822	5.28705	5.35569e-05	0.994161	0.999917
WDR24	0.0107385	10 cells	2 donors	3 donors	0.0160104	3.82958	5.29885e-05	0.994192	0.999917
AC093865.1	0.0328731	10 cells	2 donors	3 donors	-0.00569339	4.26779	5.29782e-05	0.994193	0.999917
DHDDS	0.0756082	10 cells	2 donors	3 donors	-0.00715118	4.87903	5.182e-05	0.994256	0.999917
LINC02525	0.00372562	10 cells	2 donors	3 donors	-0.0145603	3.50628	5.18089e-05	0.994257	0.999917
AC022414.1	0.00460224	10 cells	2 donors	3 donors	0.00511332	3.52151	5.16456e-05	0.994266	0.999917
NTNG1	0.0806487	10 cells	2 donors	3 donors	0.0102831	5.45077	5.10051e-05	0.994302	0.999917
MAIP1	0.0521587	10 cells	2 donors	3 donors	-0.00942863	4.95256	5.05511e-05	0.994327	0.999917
DYNLT3	0.0304624	10 cells	2 donors	3 donors	-0.022933	3.79356	4.93963e-05	0.994392	0.999917
THAP7	0.0195047	10 cells	2 donors	3 donors	-0.00589401	3.97947	4.93488e-05	0.994395	0.999917
ZBED4	0.0821828	10 cells	2 donors	3 donors	0.00559187	5.25863	4.90414e-05	0.994413	0.999917
GRK5	0.126671	10 cells	2 donors	3 donors	-0.00431178	5.79408	4.69145e-05	0.994535	0.999917
MPRIP	0.376068	10 cells	2 donors	3 donors	-0.00405822	7.25568	4.60435e-05	0.994586	0.999917
COL4A2	0.0184089	10 cells	2 donors	3 donors	0.0357624	4.05736	4.56561e-05	0.994609	0.999917
MBLAC2	0.026956	10 cells	2 donors	3 donors	0.0165841	4.13098	4.51631e-05	0.994638	0.999917
AC009542.1	0.00241069	10 cells	2 donors	3 donors	0.00735958	3.50285	4.30432e-05	0.994765	0.999917
PATL1	0.0738549	10 cells	2 donors	3 donors	0.00700185	4.5851	4.2172e-05	0.994819	0.999917
MBOAT7	0.0324348	10 cells	2 donors	3 donors	0.00586683	4.20973	4.14836e-05	0.994861	0.999917
STX1A	0.0322156	10 cells	2 donors	3 donors	0.000501105	3.83029	4.09746e-05	0.994893	0.999917
EIF2B5	0.0368179	10 cells	2 donors	3 donors	-0.00591011	4.29946	4.00573e-05	0.99495	0.999917
NDUFAF7	0.0628972	10 cells	2 donors	3 donors	-0.00166221	4.90674	3.9716e-05	0.994972	0.999917
C4orf48	0.0350647	10 cells	2 donors	3 donors	-0.00475571	4.3577	3.97143e-05	0.994972	0.999917
ZNF275	0.0105194	10 cells	2 donors	3 donors	0.00664853	3.48805	3.70135e-05	0.995146	0.999917
NEO1	0.305062	10 cells	2 donors	3 donors	-0.0037216	6.96344	3.67056e-05	0.995166	0.999917
AL136164.4	0.00547885	10 cells	2 donors	3 donors	-0.0342266	3.52593	3.53014e-05	0.995259	0.999917
SBF1	0.0304624	10 cells	2 donors	3 donors	-0.0150075	4.17798	3.47361e-05	0.995298	0.999917
CLTRN	0.00635547	10 cells	2 donors	3 donors	0.0510791	3.40368	3.38592e-05	0.995357	0.999917
AC024075.2	0.0118343	10 cells	2 donors	3 donors	-0.0284393	3.88558	3.30578e-05	0.995413	0.999917
SCHLAP1	0.00767039	10 cells	2 donors	3 donors	-0.0123004	3.5008	3.29967e-05	0.995417	0.999917
TUBD1	0.0598291	10 cells	2 donors	3 donors	-0.00845475	4.79394	3.05179e-05	0.995592	0.999917
ST20-MTHFS	0.00175323	10 cells	2 donors	3 donors	0.00648709	3.34848	3.03808e-05	0.995602	0.999917
LIG1	0.0850318	10 cells	2 donors	3 donors	0.00429497	5.8065	2.90964e-05	0.995696	0.999917
KCNG2	0.00328731	10 cells	2 donors	3 donors	0.0257525	3.49677	2.90616e-05	0.995699	0.999917
NECAB3	0.0188472	10 cells	2 donors	3 donors	-0.00382549	4.07648	2.88962e-05	0.995711	0.999917
COMMD7	0.055446	10 cells	2 donors	3 donors	0.000643995	4.47807	2.88466e-05	0.995715	0.999917
KIF1BP	0.0587333	10 cells	2 donors	3 donors	-0.00742298	4.53532	2.66556e-05	0.995881	0.999917
CCDC181	0.172255	10 cells	2 donors	3 donors	-0.00365488	6.50738	2.6508e-05	0.995892	0.999917
AC118553.2	0.00635547	10 cells	2 donors	3 donors	-0.00993459	3.51966	2.59624e-05	0.995935	0.999917
AP1S3	0.0381328	10 cells	2 donors	3 donors	-0.00777723	4.4446	2.57034e-05	0.995955	0.999917
TCF4	0.858865	10 cells	2 donors	3 donors	-0.0030614	10.2586	2.53482e-05	0.995983	0.999917
SLC25A14	0.0295858	10 cells	2 donors	3 donors	-0.0203175	4.07005	2.52549e-05	0.99599	0.999917
IFI27L2	0.0252027	10 cells	2 donors	3 donors	-0.0107351	4.03227	2.44633e-05	0.996054	0.999917
ERGIC1	0.197896	10 cells	2 donors	3 donors	-0.00359078	6.41401	2.3382e-05	0.996142	0.999917
FBRS	0.0453649	10 cells	2 donors	3 donors	0.00585887	4.82156	2.25813e-05	0.996209	0.999917
MTRNR2L8	0.0488714	10 cells	2 donors	3 donors	-0.00739518	4.87008	2.25399e-05	0.996212	0.999917
CCPG1	0.0692527	10 cells	2 donors	3 donors	0.000203766	5.04289	2.07701e-05	0.996364	0.999917
TMCC3	0.149025	10 cells	2 donors	3 donors	-0.00262849	5.94528	2.04326e-05	0.996393	0.999917
AL050343.1	0.00328731	10 cells	2 donors	3 donors	-0.010029	3.50692	1.89517e-05	0.996527	0.999917
GRID1-AS1	0.00657462	10 cells	2 donors	3 donors	-0.010029	3.50692	1.89517e-05	0.996527	0.999917
LINC00375	0.00241069	10 cells	2 donors	3 donors	-0.010029	3.50692	1.89517e-05	0.996527	0.999917
LMAN1L	0.00328731	10 cells	2 donors	3 donors	-0.010029	3.50692	1.89517e-05	0.996527	0.999917
AL096701.3	0.00197239	10 cells	2 donors	3 donors	-0.010029	3.50692	1.89517e-05	0.996527	0.999917
STRA6LP	0.0374753	10 cells	2 donors	3 donors	0.0121624	3.93086	1.79529e-05	0.996619	0.999917
SUCLG1	0.107605	10 cells	2 donors	3 donors	-0.00517866	5.5977	1.77041e-05	0.996643	0.999917
TM7SF3	0.193075	10 cells	2 donors	3 donors	-0.00386712	6.25162	1.76535e-05	0.996648	0.999917
AC016065.1	0.00547885	10 cells	2 donors	3 donors	0.00331283	3.49907	1.61965e-05	0.996789	0.999917
LRRC8D	0.0107385	10 cells	2 donors	3 donors	-0.00931997	3.49192	1.47172e-05	0.996939	0.999917
PIGC	0.0602674	10 cells	2 donors	3 donors	-0.00669498	4.02483	1.45959e-05	0.996952	0.999917
SSBP2	0.837169	10 cells	2 donors	3 donors	0.0022221	9.96145	1.41054e-05	0.997003	0.999917
PTTG2	0.00241069	10 cells	2 donors	3 donors	0.00280309	3.50336	1.37484e-05	0.997042	0.999917
DDX51	0.0376945	10 cells	2 donors	3 donors	-0.0082387	4.47878	1.36092e-05	0.997057	0.999917
PSMB3	0.0620206	10 cells	2 donors	3 donors	0.00628509	4.75341	1.31777e-05	0.997104	0.999917
AC010931.2	0.00328731	10 cells	2 donors	3 donors	0.0108141	3.59779	1.22689e-05	0.997205	0.999917
DPY30	0.0596099	10 cells	2 donors	3 donors	0.000284464	4.41681	1.22421e-05	0.997208	0.999917
BLOC1S1	0.049748	10 cells	2 donors	3 donors	-0.00611947	4.46936	1.17351e-05	0.997267	0.999917
AL590235.1	0.00482139	10 cells	2 donors	3 donors	0.0022115	3.49919	1.11327e-05	0.997338	0.999917
NUDCD3	0.223537	10 cells	2 donors	3 donors	0.00246047	6.47621	1.08393e-05	0.997373	0.999917
PTPN11	0.156914	10 cells	2 donors	3 donors	0.00229195	6.27827	1.07844e-05	0.99738	0.999917
MDGA2	0.966469	10 cells	2 donors	3 donors	-0.00238205	11.7769	1.06185e-05	0.9974	0.999917
CCDC32	0.0637738	10 cells	2 donors	3 donors	0.00555968	5.06428	9.69333e-06	0.997516	0.999917
ZBED5-AS1	0.0181898	10 cells	2 donors	3 donors	0.00313326	3.88128	9.19017e-06	0.997581	0.999917
CCDC102B	0.0767039	10 cells	2 donors	3 donors	0.00160853	5.63497	8.94159e-06	0.997614	0.999917
SLC11A2	0.135876	10 cells	2 donors	3 donors	0.00169163	5.92978	8.72435e-06	0.997643	0.999917
TMEM150B	0.00613631	10 cells	2 donors	3 donors	-0.0194973	3.53779	8.70357e-06	0.997646	0.999917
AP003396.5	0.00262985	10 cells	2 donors	3 donors	-0.00638926	3.61704	8.38356e-06	0.99769	0.999917
GPR37	0.0265176	10 cells	2 donors	3 donors	-0.00744705	3.49493	7.19794e-06	0.997859	0.999917
C3orf33	0.00767039	10 cells	2 donors	3 donors	0.00102317	3.49293	6.73898e-06	0.997929	0.999917
AC074194.2	0.00745124	10 cells	2 donors	3 donors	-0.0072189	3.50236	6.60125e-06	0.99795	0.999917
RBBP9	0.0105194	10 cells	2 donors	3 donors	0.000880286	3.49449	6.28286e-06	0.998	0.999917
PCDH11X	0.0230112	10 cells	2 donors	3 donors	0.0149775	4.54524	5.42579e-06	0.998141	0.999917
MTDH	0.344072	10 cells	2 donors	3 donors	-0.00141449	7.66403	5.29558e-06	0.998164	0.999917
DYNC1LI1	0.151216	10 cells	2 donors	3 donors	-0.00120766	5.89337	4.62032e-06	0.998285	0.999917
C1S	0.0486522	10 cells	2 donors	3 donors	-0.00128578	5.1281	4.5962e-06	0.998289	0.999917
AL451042.1	0.00219154	10 cells	2 donors	3 donors	0.00178955	3.61817	4.57386e-06	0.998294	0.999917
USP46-AS1	0.00591716	10 cells	2 donors	3 donors	-0.00626506	3.50226	3.88609e-06	0.998427	0.999917
PCYT1A	0.0490905	10 cells	2 donors	3 donors	0.00394497	4.72133	3.63405e-06	0.998479	0.999917
ZNF845	0.0127109	10 cells	2 donors	3 donors	-0.0146549	3.94244	3.58247e-06	0.99849	0.999917
UQCRB	0.142231	10 cells	2 donors	3 donors	0.000995456	5.86443	3.30349e-06	0.99855	0.999917
MEP1B	0.0120535	10 cells	2 donors	3 donors	-0.000288569	3.50065	3.14446e-06	0.998585	0.999917
ATP6V0A1	0.490467	10 cells	2 donors	3 donors	-0.00093271	7.9614	2.9581e-06	0.998628	0.999917
TRMT112	0.0368179	10 cells	2 donors	3 donors	-0.0072721	4.15217	2.80123e-06	0.998665	0.999917
SPNS3	0.00745124	10 cells	2 donors	3 donors	0.00604062	3.58248	2.64264e-06	0.998703	0.999917
NAA60	0.0254219	10 cells	2 donors	3 donors	-0.00756643	4.28641	1.83854e-06	0.998918	0.999917
NUP43	0.0657462	10 cells	2 donors	3 donors	0.00303172	5.01789	1.45769e-06	0.999037	0.999917
JOSD2	0.0304624	10 cells	2 donors	3 donors	0.00593599	4.5486	1.19671e-06	0.999127	0.999917
SERHL2	0.0118343	10 cells	2 donors	3 donors	-0.0109307	3.34732	1.75632e-05	0.99915	0.999917
TRIM14	0.39908	10 cells	2 donors	3 donors	0.00066507	7.56751	9.62469e-07	0.999217	0.999917
ARMCX5	0.0129301	10 cells	2 donors	3 donors	0.0108809	3.82606	8.75703e-07	0.999253	0.999917
CSNK1G3	0.206662	10 cells	2 donors	3 donors	0.000143503	6.1414	7.29815e-07	0.999318	0.999917
LGALS8	0.063993	10 cells	2 donors	3 donors	0.000831724	4.9885	6.7691e-07	0.999344	0.999917
USP32	0.424721	10 cells	2 donors	3 donors	-0.000432677	7.93544	5.79586e-07	0.999393	0.999917
CCDC26	0.0146833	10 cells	2 donors	3 donors	0.00176991	3.57403	4.56953e-07	0.999461	0.999917
AL138752.2	0.123165	10 cells	2 donors	3 donors	-0.000817326	5.60032	4.26323e-07	0.999479	0.999917
DDR1	0.0344072	10 cells	2 donors	3 donors	-0.00116172	3.91486	2.77621e-07	0.99958	0.999917
DVL3	0.0609248	10 cells	2 donors	3 donors	-0.00565394	4.82331	2.43579e-07	0.999606	0.999917
RAP1B	0.18913	10 cells	2 donors	3 donors	-0.000186361	6.45494	2.43438e-07	0.999606	0.999917
BUD23	0.0780188	10 cells	2 donors	3 donors	0.00254916	4.90712	2.28638e-07	0.999618	0.999917
AL354809.1	0.0124918	10 cells	2 donors	3 donors	-0.0198041	3.78267	1.46958e-07	0.999694	0.999917
U73166.1	0.00898532	10 cells	2 donors	3 donors	0.00586788	3.595	1.12095e-07	0.999733	0.999917
AC140504.1	0.0052597	10 cells	2 donors	3 donors	-0.00355607	3.49983	7.22825e-08	0.999785	0.999917
FAM199X	0.052597	10 cells	2 donors	3 donors	-0.0058254	4.57604	6.87728e-08	0.999791	0.999917
FAM43A	0.00460224	10 cells	2 donors	3 donors	-0.0245777	3.50185	2.61701e-08	0.999871	0.999934
AC103736.1	0.011396	10 cells	2 donors	3 donors	-0.00226572	3.75319	6.47081e-09	0.999936	0.999936

### Sheet: Cone-off-BC2
gene	pct_cluster_exp	donor_cell_cutoff	group_1_donors	group_2_donors	logFC_pseudobulk	logCPM_pseudobulk	F_pseudobulk	PValue_pseudobulk	FDR_pseudobulk
NLGN4Y	0.220258	10 cells	2 donors	2 donors	-8.0167	7.12011	40.4579	2.04267e-10	2.63218e-06
MGP	0.0740564	10 cells	2 donors	2 donors	-3.98415	7.54577	25.3416	4.8348e-07	0.00311506
RPE65	0.050645	10 cells	2 donors	2 donors	-5.51088	6.6482	24.3836	7.94295e-07	0.00341176
TTR	0.18538	10 cells	2 donors	2 donors	-3.55923	8.04199	22.8096	1.79855e-06	0.00579403
FKBP5	0.0458672	10 cells	2 donors	2 donors	-6.92265	6.2098	22.2357	2.42409e-06	0.00624736
TIMP3	0.0998567	10 cells	2 donors	2 donors	-4.25242	6.94314	21.0299	4.54295e-06	0.00975674
TYRP1	0.050645	10 cells	2 donors	2 donors	-4.98619	6.08767	14.9475	0.000110815	0.203995
SNCB	0.136168	10 cells	2 donors	2 donors	4.38245	6.41285	13.9002	0.000193188	0.311177
LINC00276	0.0563784	10 cells	2 donors	2 donors	-3.71405	6.3687	13.1257	0.00029183	0.380484
CDH12	0.38366	10 cells	2 donors	2 donors	-2.41781	8.65123	13.1038	0.000295269	0.380484
TMSB4X	0.0716675	10 cells	2 donors	2 donors	-4.15708	6.05923	12.6775	0.000370745	0.434311
COL8A1	0.0621118	10 cells	2 donors	2 donors	-6.02809	5.52899	12.3383	0.000444529	0.450513
AC119868.2	0.19828	10 cells	2 donors	2 donors	3.54039	6.52418	12.2968	0.000454498	0.450513
SKAP1	0.0172002	10 cells	2 donors	2 donors	-4.68341	5.80483	11.7083	0.000623193	0.573604
BHLHE41	0.315337	10 cells	2 donors	2 donors	2.32394	7.96397	11.4869	0.000701948	0.60302
RBMS3	0.0243669	10 cells	2 donors	2 donors	-5.91565	5.44378	11.3561	0.000753092	0.606521
PPEF2	0.0210225	10 cells	2 donors	2 donors	-4.39212	5.92402	11.2365	0.000803175	0.608807
AC023301.1	0.175346	10 cells	2 donors	2 donors	3.04183	6.64919	10.894	0.000966051	0.691585
F13A1	0.0119446	10 cells	2 donors	2 donors	-3.35694	6.29031	10.622	0.00111897	0.746919
AC113137.1	0.131868	10 cells	2 donors	2 donors	2.5803	7.03403	10.5565	0.00115927	0.746919
IQGAP2	0.0549451	10 cells	2 donors	2 donors	-4.43447	5.80071	10.4236	0.00124571	0.764394
ACSS3	0.20258	10 cells	2 donors	2 donors	2.26099	7.53311	10.1346	0.00145686	0.853325
STMN1	0.23698	10 cells	2 donors	2 donors	2.79199	6.68686	9.92973	0.00162817	0.890968
CCNG2	0.133301	10 cells	2 donors	2 donors	3.01105	6.54054	9.83518	0.00171398	0.890968
FYB1	0.0162446	10 cells	2 donors	2 donors	-5.73828	5.31636	9.78193	0.00176431	0.890968
NCKAP5	0.290014	10 cells	2 donors	2 donors	2.07504	8.4544	9.74745	0.0017977	0.890968
HKDC1	0.0425227	10 cells	2 donors	2 donors	4.84424	5.84676	9.34241	0.0022414	0.999971
PIP4K2A	0.0754897	10 cells	2 donors	2 donors	-3.64774	5.94157	9.31997	0.00226901	0.999971
RAPGEF1	0.21548	10 cells	2 donors	2 donors	-2.17089	7.39135	9.23067	0.00238233	0.999971
MMP2	0.190635	10 cells	2 donors	2 donors	3.19287	6.35822	9.17123	0.00246093	0.999971
CRY1	0.127568	10 cells	2 donors	2 donors	2.95122	6.48048	9.16453	0.00246995	0.999971
SAA1	0.0143335	10 cells	2 donors	2 donors	-3.19236	6.05223	9.04473	0.00263707	0.999971
USP9Y	0.158624	10 cells	2 donors	2 donors	-4.12451	5.6024	8.88221	0.00288231	0.999971
ENPP2	0.0410893	10 cells	2 donors	2 donors	-4.10947	5.60937	8.83048	0.00296513	0.999971
ZNF365	0.0645007	10 cells	2 donors	2 donors	-3.28555	5.98071	8.78928	0.00303283	0.999971
IGFBP7	0.0458672	10 cells	2 donors	2 donors	-3.97561	5.54345	8.29185	0.00398562	0.999971
VWF	0.0210225	10 cells	2 donors	2 donors	-5.49316	5.18565	8.23482	0.00411276	0.999971
MT-ND2	0.288581	10 cells	2 donors	2 donors	-1.82937	8.2755	8.06412	0.00451856	0.999971
KHDC4	0.145246	10 cells	2 donors	2 donors	3.11825	6.19418	7.96888	0.00476249	0.999971
B3GALT5	0.100334	10 cells	2 donors	2 donors	5.68451	5.4715	7.96226	0.00477992	0.999971
BNC2	0.046345	10 cells	2 donors	2 donors	-3.84249	5.50074	7.75302	0.0053662	0.999971
TRPC4	0.0477783	10 cells	2 donors	2 donors	-3.88445	5.45898	7.57789	0.005913	0.999971
CRY2	0.377449	10 cells	2 donors	2 donors	1.83308	7.86753	7.55402	0.00599181	0.999971
AC027045.1	0.213091	10 cells	2 donors	2 donors	2.03055	7.21473	7.50347	0.00616225	0.999971
NNT-AS1	0.0597229	10 cells	2 donors	2 donors	5.63018	5.42262	7.48525	0.0062249	0.999971
STX8	0.262303	10 cells	2 donors	2 donors	-1.87886	7.40274	7.47	0.00627782	0.999971
PAQR3	0.250836	10 cells	2 donors	2 donors	2.10433	7.02408	7.4609	0.00630963	0.999971
ZNF675	0.0425227	10 cells	2 donors	2 donors	-5.35491	5.08621	7.4443	0.00636808	0.999971
COMMD3	0.0640229	10 cells	2 donors	2 donors	5.57421	5.41561	7.43749	0.0063922	0.999971
GLS	0.337315	10 cells	2 donors	2 donors	1.91528	7.51254	7.4204	0.00645321	0.999971
B2M	0.125179	10 cells	2 donors	2 donors	-1.96954	6.99972	7.34961	0.00671216	0.999971
A2M	0.0559006	10 cells	2 donors	2 donors	-2.89757	6.09669	7.27604	0.0069926	0.999971
NSG1	0.101768	10 cells	2 donors	2 donors	2.73305	6.31151	7.23394	0.00715841	0.999971
NR1D1	0.198758	10 cells	2 donors	2 donors	2.10789	6.9939	7.19123	0.00733076	0.999971
MMP2-AS1	0.188724	10 cells	2 donors	2 donors	2.04897	7.08423	7.17731	0.00738783	0.999971
FLRT2	0.0587673	10 cells	2 donors	2 donors	-3.28139	5.85726	7.15976	0.00746045	0.999971
AC012404.1	0.293837	10 cells	2 donors	2 donors	2.26279	6.64629	7.1471	0.00751325	0.999971
ZFP36L1	0.0243669	10 cells	2 donors	2 donors	-5.23868	5.03496	7.13547	0.00756212	0.999971
DUSP2	0.00334448	10 cells	2 donors	2 donors	-5.21647	5.02359	7.0721	0.0078342	0.999971
DOCK2	0.0157668	10 cells	2 donors	2 donors	-5.20808	5.01961	7.05047	0.00792933	0.999971
MUM1	0.240803	10 cells	2 donors	2 donors	2.17678	6.84277	7.04378	0.00795898	0.999971
AC091946.1	0.0186335	10 cells	2 donors	2 donors	5.50415	5.37279	7.04345	0.00796046	0.999971
SP100	0.0100334	10 cells	2 donors	2 donors	-5.18297	5.00633	6.9785	0.00825444	0.999971
GAPDH	0.432871	10 cells	2 donors	2 donors	1.77968	7.75291	6.96579	0.00831326	0.999971
SYN3	0.0511228	10 cells	2 donors	2 donors	5.58317	5.36642	6.95763	0.00835127	0.999971
IDS	0.188724	10 cells	2 donors	2 donors	2.43453	6.47988	6.9328	0.00846797	0.999971
UBE2Q1	0.028667	10 cells	2 donors	2 donors	-5.15712	4.98643	6.86204	0.00880973	0.999971
ASB15	0.138557	10 cells	2 donors	2 donors	3.50004	5.83632	6.78393	0.00920347	0.999971
MAP3K20	0.0205447	10 cells	2 donors	2 donors	-5.11082	4.96017	6.70943	0.00959586	0.999971
FAM162A	0.112757	10 cells	2 donors	2 donors	2.4246	6.40846	6.7084	0.0096014	0.999971
BRPF3	0.0434783	10 cells	2 donors	2 donors	-3.81533	5.3673	6.70459	0.0096219	0.999971
PDE3A	0.155757	10 cells	2 donors	2 donors	-1.98002	6.95641	6.69159	0.00969231	0.999971
FGF13	0.0339226	10 cells	2 donors	2 donors	-3.27203	5.70231	6.67948	0.00975833	0.999971
ENG	0.0238892	10 cells	2 donors	2 donors	-5.07111	4.94462	6.63927	0.009981	0.999971
PDK1	0.18108	10 cells	2 donors	2 donors	1.88519	7.12385	6.52765	0.0106267	0.999971
ITGA1	0.0181558	10 cells	2 donors	2 donors	-5.03959	4.92595	6.52272	0.0106562	0.999971
MT-ATP8	0.102723	10 cells	2 donors	2 donors	-2.00546	6.74138	6.4982	0.0108041	0.999971
CLPTM1L	0.021978	10 cells	2 donors	2 donors	-5.0491	4.92608	6.49609	0.010817	0.999971
ZNF804B	0.874343	10 cells	2 donors	2 donors	2.53885	11.8151	6.43332	0.0112057	0.999971
FLI1	0.010989	10 cells	2 donors	2 donors	-4.97544	4.89398	6.34841	0.0117547	0.999971
AHNAK	0.0267559	10 cells	2 donors	2 donors	-3.69093	5.34574	6.3439	0.0117846	0.999971
SH3RF1	0.0277114	10 cells	2 donors	2 donors	-3.94269	5.32289	6.32758	0.0118935	0.999971
KCNB2	0.177258	10 cells	2 donors	2 donors	2.68752	6.19698	6.2913	0.0121393	0.999971
AC130415.1	0.0138557	10 cells	2 donors	2 donors	5.46761	5.28519	6.26055	0.0123517	0.999971
PLOD2	0.266125	10 cells	2 donors	2 donors	1.89529	6.97434	6.25251	0.0124079	0.999971
CDC40	0.152413	10 cells	2 donors	2 donors	2.22766	6.52418	6.21744	0.012656	0.999971
STK17B	0.00907788	10 cells	2 donors	2 donors	-4.89403	4.85419	6.14517	0.0131835	0.999971
VPS35L	0.183946	10 cells	2 donors	2 donors	-2.01601	6.60284	6.13874	0.0132315	0.999971
RBP1	0.0210225	10 cells	2 donors	2 donors	-4.87718	4.84594	6.10333	0.0134992	0.999971
AC092535.3	0.0119446	10 cells	2 donors	2 donors	-4.87704	4.84557	6.09044	0.013598	0.999971
TPRN	0.0353559	10 cells	2 donors	2 donors	-4.90193	4.85546	6.08505	0.0136395	0.999971
DPYD	0.0559006	10 cells	2 donors	2 donors	-2.78908	5.8685	6.07661	0.0137048	0.999971
MAGT1	0.0334448	10 cells	2 donors	2 donors	-3.62953	5.39518	6.05998	0.0138344	0.999971
PLTP	0.010989	10 cells	2 donors	2 donors	-4.90333	4.85474	6.04349	0.0139642	0.999971
FAM129A	0.0124224	10 cells	2 donors	2 donors	-4.83916	4.82754	6.02835	0.0140844	0.999971
AC025159.1	0.402293	10 cells	2 donors	2 donors	1.57679	8.73123	6.02655	0.0140988	0.999971
TGFBR3	0.0305781	10 cells	2 donors	2 donors	-3.85676	5.30022	6.01752	0.0141711	0.999971
C14orf39	0.0453894	10 cells	2 donors	2 donors	3.63951	5.61443	5.99488	0.0143541	0.999971
KCNH7	0.128524	10 cells	2 donors	2 donors	5.41953	5.25023	5.97792	0.0144927	0.999971
AC108866.1	0.0434783	10 cells	2 donors	2 donors	3.53194	5.66032	5.97718	0.0144988	0.999971
FBLN1	0.0172002	10 cells	2 donors	2 donors	-3.69101	5.34766	5.96474	0.0146014	0.999971
DLEU7-AS1	0.0229336	10 cells	2 donors	2 donors	5.29024	5.24756	5.95161	0.0147106	0.999971
MET	0.021978	10 cells	2 donors	2 donors	-4.77268	4.79423	5.94614	0.0147562	0.999971
WWC2	0.043956	10 cells	2 donors	2 donors	-3.662	5.29601	5.93825	0.0148225	0.999971
IGFBP6	0.0124224	10 cells	2 donors	2 donors	-4.79629	4.80683	5.89372	0.0152018	0.999971
TPT1	0.158146	10 cells	2 donors	2 donors	-2.00208	6.57134	5.88769	0.0152539	0.999971
TXNIP	0.0281892	10 cells	2 donors	2 donors	-3.10353	5.49985	5.87904	0.015329	0.999971
SPESP1	0.111801	10 cells	2 donors	2 donors	2.26634	6.4053	5.86101	0.0154868	0.999971
AC099791.2	0.0501672	10 cells	2 donors	2 donors	3.29212	5.76684	5.85603	0.0155306	0.999971
AC092100.1	0.0277114	10 cells	2 donors	2 donors	-3.13498	5.49785	5.84283	0.0156475	0.999971
SLC16A8	0.0157668	10 cells	2 donors	2 donors	-4.74098	4.77991	5.83581	0.0157101	0.999971
AGAP9	0.0353559	10 cells	2 donors	2 donors	-4.76079	4.79359	5.82216	0.0158324	0.999971
RPS6KA1	0.0138557	10 cells	2 donors	2 donors	-4.75612	4.79074	5.81949	0.0158565	0.999971
MTFR1	0.111323	10 cells	2 donors	2 donors	-2.40012	6.05467	5.81542	0.0158932	0.999971
TGFBR2	0.0305781	10 cells	2 donors	2 donors	-3.17104	5.45295	5.80338	0.0160023	0.999971
GRIA1	0.333015	10 cells	2 donors	2 donors	1.54884	8.3972	5.79516	0.0160774	0.999971
SH3GL3	0.207358	10 cells	2 donors	2 donors	1.82048	7.02421	5.79302	0.016097	0.999971
LRRC37A	0.0272336	10 cells	2 donors	2 donors	5.25339	5.22832	5.79273	0.0160996	0.999971
ABCA2	0.0367893	10 cells	2 donors	2 donors	5.33137	5.22552	5.77951	0.0162211	0.999971
ADGRE5	0.00430005	10 cells	2 donors	2 donors	-4.73199	4.77872	5.75857	0.0164155	0.999971
AC246817.2	0.00716675	10 cells	2 donors	2 donors	-4.7489	4.79126	5.73013	0.0166833	0.999971
H1FX	0.0941233	10 cells	2 donors	2 donors	2.2013	6.38755	5.70984	0.0168772	0.999971
RALB	0.0086001	10 cells	2 donors	2 donors	-4.72814	4.77924	5.70916	0.0168838	0.999971
ABTB2	0.0157668	10 cells	2 donors	2 donors	-4.69856	4.76118	5.6895	0.0170739	0.999971
AC093157.1	0.0253225	10 cells	2 donors	2 donors	-4.69943	4.76179	5.68885	0.0170803	0.999971
PLPP1	0.154802	10 cells	2 donors	2 donors	-1.80004	6.88654	5.68255	0.0171417	0.999971
PTPRZ1	0.156713	10 cells	2 donors	2 donors	2.07598	6.55202	5.67563	0.0172094	0.999971
SCD	0.0449116	10 cells	2 donors	2 donors	-3.12625	5.44724	5.65418	0.017421	0.999971
NRP1	0.0367893	10 cells	2 donors	2 donors	-2.6259	5.83569	5.6537	0.0174259	0.999971
ZNF765	0.0344004	10 cells	2 donors	2 donors	5.24948	5.20595	5.61824	0.0177818	0.999971
AC004076.1	0.112279	10 cells	2 donors	2 donors	2.46493	6.18214	5.60655	0.0179008	0.999971
SNRPN	0.155757	10 cells	2 donors	2 donors	2.13118	6.48363	5.58252	0.018148	0.999971
WLS	0.0167224	10 cells	2 donors	2 donors	-4.69589	4.76693	5.5739	0.0182375	0.999971
IKBIP	0.0133779	10 cells	2 donors	2 donors	-4.67855	4.75574	5.57335	0.0182433	0.999971
METAP1	0.0358337	10 cells	2 donors	2 donors	-4.67596	4.75468	5.56404	0.0183405	0.999971
STAB1	0.0210225	10 cells	2 donors	2 donors	-3.7832	5.20577	5.55751	0.018409	0.999971
IQGAP1	0.046345	10 cells	2 donors	2 donors	-2.7956	5.7305	5.55463	0.0184393	0.999971
ST3GAL3	0.0315337	10 cells	2 donors	2 donors	-4.66711	4.75081	5.53575	0.0186393	0.999971
LINC01356	0.0181558	10 cells	2 donors	2 donors	-4.66392	4.74916	5.52944	0.0187066	0.999971
CASP9	0.0367893	10 cells	2 donors	2 donors	-4.65436	4.74449	5.50629	0.0189557	0.999971
C3orf58	0.0301003	10 cells	2 donors	2 donors	-4.6493	4.74318	5.47778	0.0192673	0.999971
AC010226.1	0.0363115	10 cells	2 donors	2 donors	5.18286	5.18834	5.4726	0.0193244	0.999971
CLNS1A	0.182035	10 cells	2 donors	2 donors	2.09254	6.48021	5.46159	0.0194466	0.999971
KLHDC4	0.0716675	10 cells	2 donors	2 donors	-2.81013	5.71174	5.44638	0.0196165	0.999971
ZEB2	0.147635	10 cells	2 donors	2 donors	-2.03075	6.51569	5.43304	0.0197669	0.999971
CRKL	0.0812231	10 cells	2 donors	2 donors	5.16998	5.18093	5.41481	0.0199744	0.999971
STK25	0.061634	10 cells	2 donors	2 donors	-3.07506	5.43295	5.41384	0.0199854	0.999971
GGT5	0.0100334	10 cells	2 donors	2 donors	-4.62794	4.73391	5.41192	0.0200074	0.999971
ANK1	0.0415671	10 cells	2 donors	2 donors	5.29358	5.17502	5.40509	0.0200858	0.999971
KCNH5	0.145246	10 cells	2 donors	2 donors	-2.46964	6.04836	5.39862	0.0201604	0.999971
PTPRC	0.0172002	10 cells	2 donors	2 donors	-2.92464	5.68344	5.39719	0.0201769	0.999971
DPF3	0.0664118	10 cells	2 donors	2 donors	-2.66682	5.91983	5.38083	0.0203669	0.999971
NDRG4	0.124701	10 cells	2 donors	2 donors	3.24994	5.6546	5.37229	0.0204669	0.999971
EPS8	0.0807453	10 cells	2 donors	2 donors	-1.95444	6.50314	5.35106	0.0207176	0.999971
CTDP1	0.039656	10 cells	2 donors	2 donors	5.22525	5.16822	5.33885	0.0208631	0.999971
TF	0.218825	10 cells	2 donors	2 donors	2.58882	6.09677	5.33823	0.0208704	0.999971
ZHX2	0.118968	10 cells	2 donors	2 donors	-2.07208	6.39559	5.33275	0.0209362	0.999971
AP000462.1	0.177258	10 cells	2 donors	2 donors	2.382	6.13944	5.33171	0.0209487	0.999971
NHS	0.130435	10 cells	2 donors	2 donors	-1.68069	7.08049	5.31963	0.0210944	0.999971
AC022154.1	0.0243669	10 cells	2 donors	2 donors	2.79635	5.93393	5.30235	0.0213046	0.999971
AL445183.1	0.00621118	10 cells	2 donors	2 donors	3.37111	5.61851	5.30058	0.0213263	0.999971
SLC17A6	0.0559006	10 cells	2 donors	2 donors	5.1519	5.16268	5.27847	0.0215987	0.999971
ZFP36L2	0.0162446	10 cells	2 donors	2 donors	-4.58589	4.71682	5.2724	0.0216741	0.999971
CYP1B1	0.00621118	10 cells	2 donors	2 donors	-4.56195	4.70371	5.2381	0.0221055	0.999971
ADAMTS9-AS2	0.0138557	10 cells	2 donors	2 donors	-4.57288	4.71226	5.2218	0.0223135	0.999971
MT-ND1	0.326326	10 cells	2 donors	2 donors	-1.47039	8.78303	5.21515	0.0223991	0.999971
CXCL12	0.00955566	10 cells	2 donors	2 donors	-3.78749	5.14088	5.17957	0.0228622	0.999971
CBWD5	0.125179	10 cells	2 donors	2 donors	2.70421	5.89629	5.13776	0.0234191	0.999971
CDH10	0.0883899	10 cells	2 donors	2 donors	2.47588	6.05111	5.13574	0.0234464	0.999971
C1orf61	0.0449116	10 cells	2 donors	2 donors	3.48121	5.55645	5.13416	0.0234678	0.999971
AC008056.1	0.120401	10 cells	2 donors	2 donors	2.38707	6.08786	5.10695	0.0238385	0.999971
SPRY4-AS1	0.442427	10 cells	2 donors	2 donors	-1.42724	8.59392	5.10603	0.0238511	0.999971
AL772307.1	0.143335	10 cells	2 donors	2 donors	1.69218	6.97923	5.10318	0.0238903	0.999971
LIFR	0.0640229	10 cells	2 donors	2 donors	-2.53446	5.82071	5.08412	0.0241543	0.999971
PSMD2	0.0640229	10 cells	2 donors	2 donors	5.11788	5.13055	5.07688	0.0242553	0.999971
RCN3	0.00907788	10 cells	2 donors	2 donors	-4.5203	4.69005	5.07179	0.0243266	0.999971
PRKD1	0.0754897	10 cells	2 donors	2 donors	-2.94064	5.49437	5.06105	0.0244778	0.999971
AMOTL2	0.0215002	10 cells	2 donors	2 donors	-4.49888	4.67863	5.03973	0.0247808	0.999971
APOLD1	0.0582895	10 cells	2 donors	2 donors	3.10909	5.66492	5.03177	0.0248949	0.999971
ZNF395	0.0367893	10 cells	2 donors	2 donors	5.06325	5.12211	5.02703	0.0249631	0.999971
GRM1	0.143335	10 cells	2 donors	2 donors	1.74322	6.86849	4.99866	0.0253755	0.999971
NR2F2-AS1	0.0152891	10 cells	2 donors	2 donors	-4.48579	4.67446	4.98935	0.0255124	0.999971
CST3	0.0998567	10 cells	2 donors	2 donors	-2.15239	6.10494	4.97469	0.0257294	0.999971
DMGDH	0.0430005	10 cells	2 donors	2 donors	-2.94674	5.40942	4.96931	0.0258095	0.999971
TRAPPC2L	0.0195891	10 cells	2 donors	2 donors	-4.50028	4.6863	4.96348	0.0258967	0.999971
BASP1-AS1	0.0339226	10 cells	2 donors	2 donors	5.11607	5.10127	4.92333	0.026505	0.999971
MRC1	0.0100334	10 cells	2 donors	2 donors	-4.48148	4.67824	4.91589	0.0266194	0.999971
CNDP1	0.00668896	10 cells	2 donors	2 donors	-4.48746	4.68318	4.90403	0.0268027	0.999971
NFIB	0.118012	10 cells	2 donors	2 donors	-2.43179	5.91527	4.9	0.0268653	0.999971
MT-ND3	0.333493	10 cells	2 donors	2 donors	-1.49153	9.50086	4.89937	0.0268752	0.999971
AC053527.1	0.157191	10 cells	2 donors	2 donors	1.7226	6.86352	4.88928	0.0270327	0.999971
GNAS-AS1	0.0186335	10 cells	2 donors	2 donors	-4.44802	4.65863	4.88891	0.0270385	0.999971
NEDD4	0.0420449	10 cells	2 donors	2 donors	-3.36581	5.2868	4.88766	0.027058	0.999971
TPCN2	0.0592451	10 cells	2 donors	2 donors	-2.63513	5.67625	4.88603	0.0270836	0.999971
KTN1-AS1	0.0344004	10 cells	2 donors	2 donors	5.04678	5.09154	4.87666	0.027231	0.999971
AC079362.1	0.0200669	10 cells	2 donors	2 donors	-4.43625	4.65391	4.85627	0.0275547	0.999971
LIX1-AS1	0.0320115	10 cells	2 donors	2 donors	-3.43344	5.19321	4.85047	0.0276474	0.999971
TTC26	0.046345	10 cells	2 donors	2 donors	-2.95549	5.39621	4.84179	0.0277869	0.999971
CD93	0.00668896	10 cells	2 donors	2 donors	-4.43076	4.65216	4.8365	0.0278722	0.999971
CLVS2	0.125179	10 cells	2 donors	2 donors	2.78182	5.79389	4.8308	0.0279645	0.999971
SPOCK1	0.0898232	10 cells	2 donors	2 donors	2.6059	5.91663	4.81662	0.0281955	0.999971
TCEAL3	0.0348782	10 cells	2 donors	2 donors	4.9987	5.07581	4.80399	0.0284028	0.999971
TRMT61B	0.0817009	10 cells	2 donors	2 donors	4.99163	5.07483	4.80136	0.0284462	0.999971
CCDC136	0.0406116	10 cells	2 donors	2 donors	5.07699	5.07767	4.78578	0.0287046	0.999971
PPP1R8	0.0253225	10 cells	2 donors	2 donors	-4.41201	4.64479	4.78435	0.0287285	0.999971
PPP4R3A	0.172957	10 cells	2 donors	2 donors	-1.84678	6.41255	4.77823	0.0288308	0.999971
SNTG1	0.444338	10 cells	2 donors	2 donors	1.38836	8.7621	4.76358	0.0290771	0.999971
MCM7	0.0148113	10 cells	2 donors	2 donors	-4.43163	4.66006	4.7608	0.029124	0.999971
THRB-IT1	0.00764453	10 cells	2 donors	2 donors	-4.3991	4.63946	4.75153	0.0292813	0.999971
PTN	0.0449116	10 cells	2 donors	2 donors	4.97756	5.06421	4.74839	0.0293348	0.999971
LATS1	0.197324	10 cells	2 donors	2 donors	-1.69718	6.64234	4.74638	0.0293691	0.999971
ZNF771	0.0267559	10 cells	2 donors	2 donors	-4.39431	4.63769	4.73752	0.0295207	0.999971
ZNF671	0.0191113	10 cells	2 donors	2 donors	-4.40914	4.64792	4.73399	0.0295813	0.999971
BSPH1	0.0468227	10 cells	2 donors	2 donors	-3.44376	5.18184	4.72399	0.0297537	0.999971
GSN	0.0487339	10 cells	2 donors	2 donors	-2.92577	5.36445	4.71017	0.0299937	0.999971
ZNF672	0.0195891	10 cells	2 donors	2 donors	-4.38559	4.63478	4.70904	0.0300135	0.999971
MPP4	0.0372671	10 cells	2 donors	2 donors	-3.03266	5.41918	4.70851	0.0300228	0.999971
NDRG2	0.0267559	10 cells	2 donors	2 donors	-4.37463	4.62939	4.69021	0.030344	0.999971
MT-CO2	0.412805	10 cells	2 donors	2 donors	-1.54298	9.999	4.68881	0.0303688	0.999971
YAP1	0.021978	10 cells	2 donors	2 donors	-3.34805	5.2537	4.68433	0.0304481	0.999971
H1F0	0.0382226	10 cells	2 donors	2 donors	3.10875	5.52549	4.66079	0.0308683	0.999971
NAT8L	0.0367893	10 cells	2 donors	2 donors	4.96528	5.04724	4.6507	0.0310502	0.999971
CYGB	0.0525561	10 cells	2 donors	2 donors	3.06816	5.60025	4.64678	0.031121	0.999971
TUBB2A	0.0668896	10 cells	2 donors	2 donors	4.97623	5.04726	4.64093	0.0312272	0.999971
C7orf26	0.0181558	10 cells	2 donors	2 donors	-4.35998	4.62518	4.63736	0.0312924	0.999971
RPS2	0.102246	10 cells	2 donors	2 donors	-2.0761	6.061	4.63671	0.0313043	0.999971
AC100803.3	0.0358337	10 cells	2 donors	2 donors	3.26431	5.45109	4.62287	0.0315576	0.999971
MACROD2-AS1	0.0697563	10 cells	2 donors	2 donors	3.05027	5.54345	4.61287	0.0317422	0.999971
RBM47	0.046345	10 cells	2 donors	2 donors	-3.46454	5.14337	4.61	0.0317954	0.999971
EMB	0.0582895	10 cells	2 donors	2 donors	-2.71982	5.48816	4.60923	0.0318096	0.999971
CDH11	0.0984233	10 cells	2 donors	2 donors	-1.84018	6.32881	4.6061	0.0318678	0.999971
TAF6L	0.0234114	10 cells	2 donors	2 donors	-4.3428	4.6189	4.58888	0.0321894	0.999971
ZDHHC15	0.0492117	10 cells	2 donors	2 donors	4.93275	5.03288	4.58327	0.0322948	0.999971
NDUFS8	0.0649785	10 cells	2 donors	2 donors	4.90281	5.02637	4.57546	0.0324425	0.999971
LINC01483	0.072623	10 cells	2 donors	2 donors	-1.53489	6.9361	4.57132	0.032521	0.999971
PAK1IP1	0.0315337	10 cells	2 donors	2 donors	-3.40186	5.15709	4.52374	0.0334372	0.999971
DPP6	0.288581	10 cells	2 donors	2 donors	1.34322	8.33755	4.52231	0.033465	0.999971
PTPRM	0.175346	10 cells	2 donors	2 donors	-1.43186	7.48069	4.51204	0.0336665	0.999971
SNAP25-AS1	0.277114	10 cells	2 donors	2 donors	1.9079	6.37658	4.49218	0.0340598	0.999971
DHX38	0.0453894	10 cells	2 donors	2 donors	4.84984	5.00309	4.49024	0.0340985	0.999971
SNCG	0.106068	10 cells	2 donors	2 donors	3.19598	5.46956	4.48151	0.034273	0.999971
CAAP1	0.0840898	10 cells	2 donors	2 donors	-2.91359	5.32736	4.47863	0.0343309	0.999971
UCHL1	0.0898232	10 cells	2 donors	2 donors	4.84684	5.00002	4.47039	0.0344967	0.999971
DUSP1	0.0487339	10 cells	2 donors	2 donors	-3.61318	4.95796	4.46723	0.0345606	0.999971
PECAM1	0.0143335	10 cells	2 donors	2 donors	-4.29682	4.60197	4.46495	0.0346068	0.999971
GDAP1L1	0.0410893	10 cells	2 donors	2 donors	4.90475	5.01217	4.45426	0.0348238	0.999971
ZFY	0.0535117	10 cells	2 donors	2 donors	-4.30608	4.6101	4.44773	0.0349573	0.999971
JPT2	0.0229336	10 cells	2 donors	2 donors	-4.29713	4.60672	4.42521	0.0354215	0.999971
PECR	0.193024	10 cells	2 donors	2 donors	1.74177	6.62727	4.419	0.0355504	0.999971
EIF4H	0.0754897	10 cells	2 donors	2 donors	4.81426	4.98376	4.40779	0.0357848	0.999971
TCF7L1	0.0157668	10 cells	2 donors	2 donors	-4.28054	4.5977	4.40775	0.0357856	0.999971
USH2A	0.100812	10 cells	2 donors	2 donors	-2.4529	5.82593	4.40672	0.0358073	0.999971
LINC01646	0.0597229	10 cells	2 donors	2 donors	-2.73581	5.52174	4.39013	0.0361573	0.999971
HMG20A	0.164357	10 cells	2 donors	2 donors	-1.88306	6.27813	4.36256	0.0367469	0.999971
DLGAP3	0.0401338	10 cells	2 donors	2 donors	4.8583	4.99198	4.35462	0.0369186	0.999971
AC138150.1	0.0692785	10 cells	2 donors	2 donors	2.58156	5.76539	4.34585	0.0371091	0.999971
SYNDIG1	0.0659341	10 cells	2 donors	2 donors	1.83496	6.50024	4.34387	0.0371522	0.999971
C9orf153	0.0100334	10 cells	2 donors	2 donors	-4.24509	4.58207	4.33954	0.0372468	0.999971
CYP46A1	0.0587673	10 cells	2 donors	2 donors	3.59718	5.31387	4.33686	0.0373055	0.999971
HOOK1	0.341137	10 cells	2 donors	2 donors	1.40317	7.5844	4.33325	0.0373846	0.999971
AC005726.5	0.0874343	10 cells	2 donors	2 donors	2.95239	5.50738	4.3291	0.0374758	0.999971
ARHGAP42	0.0473005	10 cells	2 donors	2 donors	-2.42905	5.72478	4.32884	0.0374815	0.999971
TIMM23	0.0535117	10 cells	2 donors	2 donors	4.79603	4.9709	4.32272	0.0376167	0.999971
CD74	0.0334448	10 cells	2 donors	2 donors	-3.3941	5.06327	4.3148	0.037792	0.999971
BCAR3	0.0372671	10 cells	2 donors	2 donors	4.09386	5.18002	4.29231	0.0382951	0.999971
ETS2	0.0143335	10 cells	2 donors	2 donors	-4.22018	4.57115	4.29196	0.0383029	0.999971
UTRN	0.0893454	10 cells	2 donors	2 donors	-1.62435	6.81835	4.27615	0.0386608	0.999971
MGST1	0.0124224	10 cells	2 donors	2 donors	-4.22019	4.57439	4.26632	0.038885	0.999971
BMP5	0.0119446	10 cells	2 donors	2 donors	-4.20268	4.56632	4.237	0.039562	0.999971
SYNE2	0.125179	10 cells	2 donors	2 donors	-1.42516	7.55188	4.23312	0.0396525	0.999971
MOV10	0.0358337	10 cells	2 donors	2 donors	4.83441	4.97681	4.23078	0.0397072	0.999971
AC091551.1	0.0387004	10 cells	2 donors	2 donors	4.73438	4.94225	4.2307	0.0397091	0.999971
RASSF3	0.0277114	10 cells	2 donors	2 donors	-3.39825	5.02544	4.2263	0.0398122	0.999971
SLFN12L	0.00143335	10 cells	2 donors	2 donors	-4.23645	4.59019	4.22539	0.0398336	0.999971
ATP5ME	0.0946011	10 cells	2 donors	2 donors	2.60896	5.71121	4.22483	0.0398468	0.999971
AK6	0.0310559	10 cells	2 donors	2 donors	4.77791	4.95895	4.22291	0.0398918	0.999971
MYT1L	0.113712	10 cells	2 donors	2 donors	1.91422	6.40882	4.21706	0.0400295	0.999971
AC073610.3	0.0152891	10 cells	2 donors	2 donors	4.72691	4.93846	4.21519	0.0400737	0.999971
TRAPPC11	0.165313	10 cells	2 donors	2 donors	1.72904	6.58186	4.2149	0.0400806	0.999971
BEAN1	0.032967	10 cells	2 donors	2 donors	4.74234	4.94506	4.2136	0.0401111	0.999971
SV2C	0.0272336	10 cells	2 donors	2 donors	4.79718	4.96476	4.21093	0.0401743	0.999971
PRPH2	0.0334448	10 cells	2 donors	2 donors	-2.56045	5.6656	4.20108	0.0404083	0.999971
CDH18	0.114668	10 cells	2 donors	2 donors	2.70791	5.70118	4.19741	0.0404959	0.999971
CYB5R3	0.0391782	10 cells	2 donors	2 donors	4.73649	4.94203	4.19547	0.0405423	0.999971
ESRRG	0.231725	10 cells	2 donors	2 donors	1.89941	6.32909	4.19015	0.0406695	0.999971
TMEM132B	0.180124	10 cells	2 donors	2 donors	3.11801	5.4289	4.18738	0.0407361	0.999971
RAD23A	0.0501672	10 cells	2 donors	2 donors	4.72892	4.93827	4.17533	0.0410268	0.999971
BHLHE40-AS1	0.0267559	10 cells	2 donors	2 donors	3.94913	5.18478	4.16173	0.0413572	0.999971
LRP11	0.0893454	10 cells	2 donors	2 donors	-2.31073	5.73935	4.15143	0.0416097	0.999971
STXBP4	0.217869	10 cells	2 donors	2 donors	1.53603	6.91829	4.14737	0.0417094	0.999971
DNHD1	0.16388	10 cells	2 donors	2 donors	1.5929	6.82211	4.14076	0.0418727	0.999971
TXN2	0.043956	10 cells	2 donors	2 donors	4.74387	4.94331	4.14073	0.0418734	0.999971
FAM20C	0.0750119	10 cells	2 donors	2 donors	-2.81754	5.3482	4.1378	0.0419458	0.999971
ZNF106	0.111323	10 cells	2 donors	2 donors	-2.48243	5.56784	4.13093	0.0421165	0.999971
KLHL32	0.0592451	10 cells	2 donors	2 donors	3.14047	5.41858	4.12969	0.0421473	0.999971
STOM	0.0181558	10 cells	2 donors	2 donors	-3.35647	5.13601	4.12752	0.0422014	0.999971
LMAN2	0.0305781	10 cells	2 donors	2 donors	-3.88622	4.69834	4.10866	0.0426745	0.999971
AL158198.1	0.00955566	10 cells	2 donors	2 donors	-4.18296	4.5712	4.09642	0.0429844	0.999971
CA11	0.130913	10 cells	2 donors	2 donors	1.84517	6.3734	4.08765	0.043208	0.999971
CEND1	0.057334	10 cells	2 donors	2 donors	4.66173	4.90563	4.07878	0.0434353	0.999971
MTRNR2L12	0.10989	10 cells	2 donors	2 donors	-1.82202	6.35201	4.07866	0.0434385	0.999971
CLSTN2	0.0453894	10 cells	2 donors	2 donors	4.74162	4.94056	4.07065	0.0436449	0.999971
CLIP3	0.0611562	10 cells	2 donors	2 donors	4.67993	4.91497	4.06646	0.0437531	0.999971
DHTKD1	0.0845676	10 cells	2 donors	2 donors	-2.21356	5.7564	4.0591	0.0439442	0.999971
LRRFIP1	0.313426	10 cells	2 donors	2 donors	1.39992	7.38282	4.04621	0.0442811	0.999971
UBQLN2	0.0363115	10 cells	2 donors	2 donors	4.67003	4.91042	4.03809	0.0444946	0.999971
SYNPO2	0.0258003	10 cells	2 donors	2 donors	-3.22807	5.05452	4.02669	0.0447962	0.999971
ROGDI	0.122312	10 cells	2 donors	2 donors	2.47434	5.8177	4.02102	0.0449469	0.999971
COX8A	0.0711897	10 cells	2 donors	2 donors	2.93491	5.44338	4.01385	0.0451385	0.999971
PER2	0.107501	10 cells	2 donors	2 donors	1.99162	6.18722	4.00783	0.0452999	0.999971
LGMN	0.0496894	10 cells	2 donors	2 donors	-2.12356	5.90064	4.00315	0.0454258	0.999971
AMOTL1	0.0167224	10 cells	2 donors	2 donors	-4.12819	4.54774	4.00058	0.045495	0.999971
ATXN2L	0.123268	10 cells	2 donors	2 donors	2.49703	5.76742	3.99837	0.0455549	0.999971
RRAD	0.00621118	10 cells	2 donors	2 donors	-4.13227	4.55116	3.9953	0.0456377	0.999971
FGF2	0.0143335	10 cells	2 donors	2 donors	-4.11191	4.53773	3.99437	0.0456629	0.999971
LRRC42	0.0215002	10 cells	2 donors	2 donors	4.64594	4.89923	3.99339	0.0456895	0.999971
HSPB1	0.0258003	10 cells	2 donors	2 donors	-2.69663	5.377	3.99082	0.0457593	0.999971
SLITRK1	0.183946	10 cells	2 donors	2 donors	1.58781	6.72362	3.98955	0.0457939	0.999971
AC009226.1	0.00716675	10 cells	2 donors	2 donors	4.61436	4.88268	3.97371	0.0462263	0.999971
UNC13B	0.272336	10 cells	2 donors	2 donors	-1.3525	7.59653	3.96894	0.0463575	0.999971
LMF2	0.0358337	10 cells	2 donors	2 donors	4.63257	4.89301	3.96852	0.046369	0.999971
AC010235.1	0.110368	10 cells	2 donors	2 donors	1.94464	6.21822	3.96072	0.0465843	0.999971
OTX2	0.431916	10 cells	2 donors	2 donors	1.25872	8.36782	3.96039	0.0465935	0.999971
AC113414.1	0.039656	10 cells	2 donors	2 donors	-2.4447	5.45767	3.95875	0.0466389	0.999971
DHX8	0.0621118	10 cells	2 donors	2 donors	-2.47463	5.4561	3.95445	0.0467582	0.999971
GANC	0.0740564	10 cells	2 donors	2 donors	2.33019	5.89008	3.95323	0.0467921	0.999971
CCND1	0.0114668	10 cells	2 donors	2 donors	-4.09463	4.532	3.95276	0.0468052	0.999971
ANGPTL2	0.0320115	10 cells	2 donors	2 donors	4.6028	4.87702	3.95206	0.0468246	0.999971
CRNDE	0.255614	10 cells	2 donors	2 donors	1.46049	7.02901	3.95127	0.0468465	0.999971
AC015971.1	0.0172002	10 cells	2 donors	2 donors	4.60117	4.87617	3.94994	0.0468835	0.999971
PRDM16	0.0578118	10 cells	2 donors	2 donors	4.67525	4.9135	3.94315	0.0470732	0.999971
AL589669.1	0.0611562	10 cells	2 donors	2 donors	4.59585	4.87339	3.94282	0.0470823	0.999971
EXD2	0.0664118	10 cells	2 donors	2 donors	-2.10564	5.86344	3.9424	0.0470941	0.999971
RERG	0.0133779	10 cells	2 donors	2 donors	-4.08963	4.53091	3.93688	0.0472488	0.999971
ANKRD13A	0.113712	10 cells	2 donors	2 donors	2.04157	6.12599	3.93626	0.0472662	0.999971
STK31	0.0358337	10 cells	2 donors	2 donors	4.5937	4.87253	3.93584	0.047278	0.999971
AC004158.1	0.0105112	10 cells	2 donors	2 donors	4.64983	4.90243	3.93486	0.0473057	0.999971
AC073878.1	0.0172002	10 cells	2 donors	2 donors	-4.10399	4.54164	3.92863	0.0474813	0.999971
CACNG3	0.0391782	10 cells	2 donors	2 donors	2.57496	5.74655	3.92507	0.0475819	0.999971
SEMA5B	0.0554228	10 cells	2 donors	2 donors	2.97835	5.4303	3.92472	0.0475916	0.999971
GON7	0.0119446	10 cells	2 donors	2 donors	-4.10244	4.54119	3.92454	0.0475969	0.999971
GABRR2	0.164835	10 cells	2 donors	2 donors	1.74449	6.52205	3.91724	0.0478038	0.999971
ZNF511-PRAP1	0.0305781	10 cells	2 donors	2 donors	4.58254	4.86709	3.91503	0.0478667	0.999971
CACNA1A	0.376493	10 cells	2 donors	2 donors	1.2732	8.23664	3.90511	0.0481502	0.999971
PHF7	0.0281892	10 cells	2 donors	2 donors	4.5787	4.86546	3.90485	0.0481575	0.999971
PSMC4	0.0372671	10 cells	2 donors	2 donors	4.57803	4.86504	3.9047	0.0481617	0.999971
PEX2	0.0797898	10 cells	2 donors	2 donors	2.34283	5.81464	3.9041	0.0481792	0.999971
RORA-AS1	0.13139	10 cells	2 donors	2 donors	2.2318	5.91806	3.89952	0.0483105	0.999971
NPNT	0.28237	10 cells	2 donors	2 donors	1.32225	7.52762	3.89724	0.048376	0.999971
DIO2	0.0367893	10 cells	2 donors	2 donors	2.97034	5.41907	3.89436	0.0484591	0.999971
JMJD8	0.0253225	10 cells	2 donors	2 donors	4.59109	4.87369	3.89334	0.0484885	0.999971
CNTN5	0.266125	10 cells	2 donors	2 donors	-1.36867	7.32874	3.89173	0.0485351	0.999971
CUBN	0.0817009	10 cells	2 donors	2 donors	2.59789	5.62132	3.88968	0.0485943	0.999971
MIF	0.0477783	10 cells	2 donors	2 donors	3.02674	5.3744	3.88823	0.0486362	0.999971
P4HA1	0.277114	10 cells	2 donors	2 donors	1.26967	7.87412	3.88571	0.0487092	0.999971
CYTIP	0.00382226	10 cells	2 donors	2 donors	-3.1863	5.01532	3.88016	0.0488706	0.999971
BX664727.3	0.0210225	10 cells	2 donors	2 donors	-4.06673	4.52389	3.87929	0.0488961	0.999971
LPL	0.0129001	10 cells	2 donors	2 donors	-4.05906	4.51916	3.87641	0.04898	0.999971
GLRA2	0.0195891	10 cells	2 donors	2 donors	4.61479	4.88756	3.86843	0.0492133	0.999971
EEF1A1	0.30387	10 cells	2 donors	2 donors	-1.25464	7.79449	3.85445	0.0496248	0.999971
NPIPB13	0.00764453	10 cells	2 donors	2 donors	-4.05299	4.51943	3.84709	0.0498431	0.999971
STOML2	0.0205447	10 cells	2 donors	2 donors	-3.47171	4.77031	3.83753	0.0501281	0.999971
SELENOP	0.0210225	10 cells	2 donors	2 donors	-3.27765	4.912	3.83604	0.0501727	0.999971
FANCA	0.0238892	10 cells	2 donors	2 donors	4.66072	4.90856	3.83035	0.0503433	0.999971
AC105036.3	0.017678	10 cells	2 donors	2 donors	-4.06134	4.52817	3.82543	0.0504911	0.999971
NOP9	0.0086001	10 cells	2 donors	2 donors	-4.04356	4.51673	3.82283	0.0505696	0.999971
HIKESHI	0.0893454	10 cells	2 donors	2 donors	-1.90362	6.0321	3.81918	0.0506799	0.999971
RUNDC3B	0.0745342	10 cells	2 donors	2 donors	-1.85616	6.13642	3.81877	0.0506921	0.999971
SEC14L2	0.0387004	10 cells	2 donors	2 donors	3.40111	5.26935	3.8166	0.0507579	0.999971
CPVL	0.00716675	10 cells	2 donors	2 donors	-4.054	4.52461	3.81656	0.0507591	0.999971
AC007608.4	0.0100334	10 cells	2 donors	2 donors	-4.03962	4.51549	3.81347	0.0508529	0.999971
ZNF26	0.0688008	10 cells	2 donors	2 donors	4.52576	4.83961	3.81122	0.0509212	0.999971
CNPY3	0.0324892	10 cells	2 donors	2 donors	-4.05448	4.52597	3.80951	0.050973	0.999971
OSTM1	0.0941233	10 cells	2 donors	2 donors	-2.26516	5.65888	3.80246	0.0511882	0.999971
CISD2	0.0530339	10 cells	2 donors	2 donors	4.51804	4.8362	3.79497	0.0514175	0.999971
ILVBL	0.0473005	10 cells	2 donors	2 donors	4.60021	4.88367	3.78921	0.0515948	0.999971
CRIP2	0.0086001	10 cells	2 donors	2 donors	-4.02842	4.51197	3.7871	0.05166	0.999971
RBMX2	0.0172002	10 cells	2 donors	2 donors	-4.02744	4.5116	3.78518	0.0517191	0.999971
SCAMP3	0.0377449	10 cells	2 donors	2 donors	4.5132	4.83445	3.78181	0.0518234	0.999971
C5orf22	0.043956	10 cells	2 donors	2 donors	-4.02533	4.51083	3.78098	0.051849	0.999971
IFI27L1	0.0258003	10 cells	2 donors	2 donors	-4.02406	4.51045	3.77791	0.0519444	0.999971
SERPINF1	0.0659341	10 cells	2 donors	2 donors	-2.30303	5.51811	3.77484	0.0520399	0.999971
MTIF3	0.112757	10 cells	2 donors	2 donors	1.75215	6.41442	3.77214	0.0521237	0.999971
SLC25A48	0.00716675	10 cells	2 donors	2 donors	-4.02173	4.50988	3.77144	0.0521458	0.999971
NCAPG2	0.0664118	10 cells	2 donors	2 donors	-4.02156	4.50989	3.77064	0.0521707	0.999971
NWD1	0.0105112	10 cells	2 donors	2 donors	-4.01206	4.50396	3.76764	0.0522641	0.999971
ZNF142	0.0234114	10 cells	2 donors	2 donors	-4.03625	4.52042	3.76557	0.052329	0.999971
ARHGAP15	0.0195891	10 cells	2 donors	2 donors	-3.4175	4.79422	3.75814	0.0525618	0.999971
KLKB1	0.112279	10 cells	2 donors	2 donors	1.8969	6.23991	3.75792	0.0525689	0.999971
RPL36	0.150502	10 cells	2 donors	2 donors	-1.62157	6.3768	3.75736	0.0525865	0.999971
SLC2A1-AS1	0.0315337	10 cells	2 donors	2 donors	4.53077	4.84854	3.75694	0.0525996	0.999971
C2CD6	0.0262781	10 cells	2 donors	2 donors	4.54755	4.85912	3.74729	0.052904	0.999971
TBKBP1	0.0305781	10 cells	2 donors	2 donors	-4.01121	4.50661	3.74684	0.0529185	0.999971
EHD2	0.0057334	10 cells	2 donors	2 donors	-4.028	4.51779	3.74674	0.0529215	0.999971
NDST1-AS1	0.0152891	10 cells	2 donors	2 donors	4.51969	4.84376	3.73632	0.0532526	0.999971
SNX32	0.021978	10 cells	2 donors	2 donors	4.54264	4.85725	3.73601	0.0532625	0.999971
LINC00623	0.0587673	10 cells	2 donors	2 donors	3.20896	5.28237	3.73187	0.0533946	0.999971
ARHGAP28	0.00812231	10 cells	2 donors	2 donors	-4.00012	4.5029	3.72286	0.0536832	0.999971
CPSF7	0.125657	10 cells	2 donors	2 donors	-2.20427	5.76089	3.72235	0.0536997	0.999971
GCNA	0.0453894	10 cells	2 donors	2 donors	4.51177	4.8404	3.72129	0.0537338	0.999971
AC025031.4	0.00334448	10 cells	2 donors	2 donors	-4.00049	4.50354	3.72039	0.0537628	0.999971
RNF165	0.0549451	10 cells	2 donors	2 donors	2.41163	5.74314	3.71788	0.0538436	0.999971
ERBB4	0.229336	10 cells	2 donors	2 donors	1.21982	8.06552	3.71451	0.0539525	0.999971
LPCAT2	0.0931677	10 cells	2 donors	2 donors	2.28481	5.79663	3.70876	0.0541387	0.999971
AC012447.1	0.021978	10 cells	2 donors	2 donors	-3.26508	4.85305	3.70617	0.0542226	0.999971
AC090579.1	0.275681	10 cells	2 donors	2 donors	1.68381	6.42483	3.69366	0.0546305	0.999971
COL24A1	0.0296226	10 cells	2 donors	2 donors	-2.18777	5.78658	3.69062	0.0547303	0.999971
TNFRSF19	0.00812231	10 cells	2 donors	2 donors	-3.9994	4.50812	3.68618	0.054876	0.999971
AC017074.1	0.0162446	10 cells	2 donors	2 donors	4.46087	4.81121	3.682	0.0550139	0.999971
TFAP2B	0.0305781	10 cells	2 donors	2 donors	4.4873	4.83034	3.67361	0.0552912	0.999971
NXPH1	0.554706	10 cells	2 donors	2 donors	-1.27212	9.53561	3.6709	0.0553813	0.999971
SLC44A3	0.0205447	10 cells	2 donors	2 donors	4.47878	4.82526	3.67003	0.0554101	0.999971
NEK3	0.00955566	10 cells	2 donors	2 donors	-3.98777	4.50381	3.66444	0.0555963	0.999971
TCEAL4	0.0645007	10 cells	2 donors	2 donors	2.9545	5.35371	3.66182	0.055684	0.999971
FEM1A	0.0205447	10 cells	2 donors	2 donors	-3.97378	4.49504	3.66095	0.0557128	0.999971
CCDC26	0.0143335	10 cells	2 donors	2 donors	-3.98972	4.50579	3.66	0.0557447	0.999971
FRMD4B	0.139035	10 cells	2 donors	2 donors	-1.69288	6.37996	3.65945	0.0557632	0.999971
PRMT1	0.100812	10 cells	2 donors	2 donors	2.88582	5.3956	3.65435	0.055934	0.999971
EYA1	0.0133779	10 cells	2 donors	2 donors	-3.19854	4.89314	3.65432	0.055935	0.999971
AC013394.1	0.0310559	10 cells	2 donors	2 donors	4.44012	4.80117	3.64957	0.0560947	0.999971
LGR4	0.305303	10 cells	2 donors	2 donors	1.26014	7.75543	3.64682	0.0561873	0.999971
ARHGEF25	0.0348782	10 cells	2 donors	2 donors	4.53926	4.86188	3.64669	0.0561919	0.999971
AK2	0.0855232	10 cells	2 donors	2 donors	2.68201	5.47741	3.646	0.0562152	0.999971
MNT	0.0191113	10 cells	2 donors	2 donors	-3.96647	4.4928	3.64442	0.0562685	0.999971
PYGB	0.250836	10 cells	2 donors	2 donors	1.41776	6.98384	3.63957	0.0564327	0.999971
FAM184B	0.0406116	10 cells	2 donors	2 donors	4.45807	4.81633	3.63413	0.0566174	0.999971
TMEM163	0.0243669	10 cells	2 donors	2 donors	4.54466	4.86531	3.63354	0.0566372	0.999971
KMT5A	0.0444338	10 cells	2 donors	2 donors	4.43222	4.79805	3.63221	0.0566825	0.999971
HCK	0.0105112	10 cells	2 donors	2 donors	-3.95629	4.48828	3.63018	0.0567517	0.999971
MPPED2	0.259914	10 cells	2 donors	2 donors	1.47583	6.81902	3.62867	0.0568033	0.999971
PLEKHA8	0.0912566	10 cells	2 donors	2 donors	2.37669	5.69608	3.62657	0.0568751	0.999971
GRIK2	0.274725	10 cells	2 donors	2 donors	1.33416	7.2333	3.61654	0.0572188	0.999971
SYNC	0.0272336	10 cells	2 donors	2 donors	4.44276	4.80922	3.61148	0.0573931	0.999971
AL136295.1	0.0224558	10 cells	2 donors	2 donors	-3.96604	4.49792	3.61068	0.0574207	0.999971
LINC01303	0.243669	10 cells	2 donors	2 donors	1.58571	6.56383	3.607	0.0575479	0.999971
NME5	0.0654563	10 cells	2 donors	2 donors	4.44574	4.81244	3.6034	0.0576728	0.999971
PGPEP1	0.0191113	10 cells	2 donors	2 donors	-3.96151	4.49622	3.60256	0.0577018	0.999971
ACSL6	0.119924	10 cells	2 donors	2 donors	2.36621	5.735	3.59768	0.0578716	0.999971
TIMM9	0.0458672	10 cells	2 donors	2 donors	4.43725	4.80785	3.59559	0.0579443	0.999971
KIAA1217	0.238892	10 cells	2 donors	2 donors	1.23354	8.02604	3.59444	0.0579843	0.999971
ATP10B	0.0272336	10 cells	2 donors	2 donors	-2.64585	5.35427	3.59379	0.0580069	0.999971
PTPRJ	0.150024	10 cells	2 donors	2 donors	-1.43685	6.882	3.59192	0.0580722	0.999971
ACBD3	0.113235	10 cells	2 donors	2 donors	2.37882	5.70671	3.58555	0.0582953	0.999971
CDH19	0.00955566	10 cells	2 donors	2 donors	-3.0908	5.08686	3.58456	0.0583302	0.999971
ZFP28	0.0205447	10 cells	2 donors	2 donors	4.47684	4.83444	3.58032	0.0584791	0.999971
PHF19	0.0186335	10 cells	2 donors	2 donors	-3.93844	4.48451	3.58022	0.0584827	0.999971
TENT5C	0.00191113	10 cells	2 donors	2 donors	-3.92918	4.47924	3.57455	0.0586827	0.999971
HIST1H1D	0.00238892	10 cells	2 donors	2 donors	-3.95027	4.49451	3.56708	0.0589472	0.999971
AC010615.4	0.0602007	10 cells	2 donors	2 donors	2.37779	5.6588	3.56688	0.058954	0.999971
EDEM2	0.0248447	10 cells	2 donors	2 donors	-3.9468	4.49271	3.56406	0.0590544	0.999971
SEZ6L	0.0200669	10 cells	2 donors	2 donors	4.51949	4.85807	3.56083	0.0591693	0.999971
ISCU	0.0291448	10 cells	2 donors	2 donors	-3.24461	4.77712	3.55968	0.0592102	0.999971
SCN9A	0.00955566	10 cells	2 donors	2 donors	-3.94406	4.49279	3.5524	0.0594707	0.999971
EPS15L1	0.227903	10 cells	2 donors	2 donors	1.37933	7.06783	3.55053	0.0595375	0.999971
CTDNEP1	0.0272336	10 cells	2 donors	2 donors	-3.09481	4.92786	3.54595	0.0597023	0.999971
LAMC3	0.00525561	10 cells	2 donors	2 donors	-3.92208	4.4797	3.54334	0.0597963	0.999971
PLEKHA2	0.0186335	10 cells	2 donors	2 donors	-3.91804	4.4778	3.53855	0.059969	0.999971
GSG1L2	0.251792	10 cells	2 donors	2 donors	1.268	7.4766	3.53222	0.0601984	0.999971
SCPEP1	0.028667	10 cells	2 donors	2 donors	4.3778	4.77247	3.5293	0.0603045	0.999971
TEX41	0.0129001	10 cells	2 donors	2 donors	-3.00604	5.14331	3.51901	0.06068	0.999971
AC025043.1	0.0420449	10 cells	2 donors	2 donors	2.85241	5.37464	3.5185	0.0606987	0.999971
MT-ND4L	0.0802676	10 cells	2 donors	2 donors	-2.27374	5.49304	3.5174	0.060739	0.999971
NDUFAF1	0.0324892	10 cells	2 donors	2 donors	-3.92552	4.48658	3.51573	0.0608001	0.999971
AP001157.1	0.0191113	10 cells	2 donors	2 donors	2.99451	5.29725	3.50844	0.0610683	0.999971
GLIS3	0.0520784	10 cells	2 donors	2 donors	-3.1437	4.99856	3.50483	0.0612016	0.999971
TRIM73	0.0305781	10 cells	2 donors	2 donors	4.42982	4.81584	3.5046	0.06121	0.999971
GPRC5C	0.00382226	10 cells	2 donors	2 donors	-3.90225	4.47308	3.50405	0.0612304	0.999971
PLXNA2	0.028667	10 cells	2 donors	2 donors	3.75575	5.10223	3.49918	0.0614107	0.999971
TFR2	0.0802676	10 cells	2 donors	2 donors	-2.05535	5.86029	3.4991	0.0614135	0.999971
CRYM	0.0281892	10 cells	2 donors	2 donors	-3.89535	4.47026	3.49353	0.0616204	0.999971
ABHD3	0.0883899	10 cells	2 donors	2 donors	-2.09151	5.6779	3.489	0.0617892	0.999971
MIR548XHG	0.0339226	10 cells	2 donors	2 donors	-1.78117	6.08327	3.48462	0.061953	0.999971
BTBD3	0.0745342	10 cells	2 donors	2 donors	-2.17183	5.6274	3.48	0.0621259	0.999971
EFL1	0.0692785	10 cells	2 donors	2 donors	4.34862	4.75929	3.47331	0.0623779	0.999971
ESR1	0.0124224	10 cells	2 donors	2 donors	-3.8791	4.46349	3.46958	0.0625185	0.999971
TMEM161B-AS1	0.386049	10 cells	2 donors	2 donors	1.1952	7.90912	3.46699	0.0626165	0.999971
WFS1	0.0172002	10 cells	2 donors	2 donors	-3.8871	4.46932	3.46698	0.0626168	0.999971
ATP1A3	0.178213	10 cells	2 donors	2 donors	2.03433	5.94694	3.45796	0.0629593	0.999971
MT-CYB	0.397038	10 cells	2 donors	2 donors	-1.33732	10.1201	3.45733	0.0629833	0.999971
SH2D2A	0.0277114	10 cells	2 donors	2 donors	-3.00602	4.96244	3.44022	0.0636387	0.999971
ZNF821	0.0769231	10 cells	2 donors	2 donors	2.4444	5.57342	3.43446	0.0638609	0.999971
MXRA8	0.00907788	10 cells	2 donors	2 donors	-3.87168	4.46486	3.43336	0.0639034	0.999971
DHRS3	0.0281892	10 cells	2 donors	2 donors	-3.15165	4.92257	3.43132	0.0639825	0.999971
TMA7	0.107979	10 cells	2 donors	2 donors	2.07171	5.88834	3.43024	0.0640242	0.999971
DNAH10	0.017678	10 cells	2 donors	2 donors	4.38634	4.79963	3.43001	0.0640331	0.999971
TYW3	0.0783564	10 cells	2 donors	2 donors	-2.25675	5.591	3.42775	0.0641208	0.999971
VMO1	0.00716675	10 cells	2 donors	2 donors	-3.09821	4.85571	3.42256	0.0643225	0.999971
STX5	0.0802676	10 cells	2 donors	2 donors	-2.04872	5.75611	3.42211	0.0643401	0.999971
TFDP1	0.0716675	10 cells	2 donors	2 donors	-3.01415	4.95478	3.4219	0.0643484	0.999971
SNTG2	0.0310559	10 cells	2 donors	2 donors	2.8539	5.41657	3.42123	0.0643744	0.999971
MEIS2	0.10129	10 cells	2 donors	2 donors	-2.13991	5.82782	3.41967	0.0644352	0.999971
COL25A1	0.0563784	10 cells	2 donors	2 donors	-2.02034	5.89445	3.41922	0.0644529	0.999971
FAM107A	0.0291448	10 cells	2 donors	2 donors	-3.00137	5.09851	3.41805	0.0644985	0.999971
IRX5	0.0578118	10 cells	2 donors	2 donors	2.76391	5.3872	3.41773	0.0645109	0.999971
AC006148.1	0.28237	10 cells	2 donors	2 donors	1.20247	7.7327	3.41632	0.0645664	0.999971
AC010618.3	0.0458672	10 cells	2 donors	2 donors	-2.9869	4.9663	3.41572	0.0645896	0.999971
AC012313.6	0.00430005	10 cells	2 donors	2 donors	-3.8798	4.47333	3.41565	0.0645924	0.999971
SLC25A1	0.0253225	10 cells	2 donors	2 donors	4.31988	4.74766	3.41408	0.0646539	0.999971
LPIN2	0.0931677	10 cells	2 donors	2 donors	-1.86262	5.97752	3.41305	0.0646944	0.999971
ITGB5	0.0291448	10 cells	2 donors	2 donors	-2.99832	5.09181	3.41187	0.0647406	0.999971
RPS19	0.146202	10 cells	2 donors	2 donors	-1.43132	6.64589	3.41086	0.0647801	0.999971
ZNF559-ZNF177	0.0649785	10 cells	2 donors	2 donors	2.76618	5.40317	3.41067	0.0647875	0.999971
XAF1	0.00382226	10 cells	2 donors	2 donors	-3.85961	4.46124	3.40813	0.0648872	0.999971
ADAMTS19	0.0143335	10 cells	2 donors	2 donors	-3.85906	4.46112	3.40676	0.0649411	0.999971
TMEM106A	0.0238892	10 cells	2 donors	2 donors	-2.98379	4.96334	3.40642	0.0649545	0.999971
TRMT2A	0.0224558	10 cells	2 donors	2 donors	-3.85692	4.46007	3.40459	0.0650268	0.999971
PALD1	0.0200669	10 cells	2 donors	2 donors	-3.85563	4.45927	3.40424	0.0650407	0.999971
PPP2R1A	0.14429	10 cells	2 donors	2 donors	2.1621	5.84356	3.40164	0.0651433	0.999971
INA	0.108457	10 cells	2 donors	2 donors	2.29377	5.67507	3.40152	0.0651477	0.999971
TULP1	0.0224558	10 cells	2 donors	2 donors	-2.4969	5.3754	3.39771	0.0652985	0.999971
CCDC82	0.279981	10 cells	2 donors	2 donors	1.2846	7.31186	3.39455	0.0654237	0.999971
GRAP2	0.0086001	10 cells	2 donors	2 donors	-2.96835	5.12333	3.39304	0.0654837	0.999971
RHOB	0.032967	10 cells	2 donors	2 donors	-3.05728	4.98382	3.38353	0.0658622	0.999971
KCNMA1-AS1	0.123746	10 cells	2 donors	2 donors	4.29479	4.73251	3.38256	0.0659012	0.999971
ULK3	0.167224	10 cells	2 donors	2 donors	1.62453	6.45547	3.38061	0.065979	0.999971
EGFL7	0.0105112	10 cells	2 donors	2 donors	-3.84353	4.45586	3.37808	0.0660806	0.999971
SUSD1	0.0167224	10 cells	2 donors	2 donors	4.38175	4.80463	3.37609	0.0661603	0.999971
ACACB	0.017678	10 cells	2 donors	2 donors	-3.10476	4.91987	3.37453	0.0662231	0.999971
USPL1	0.0974677	10 cells	2 donors	2 donors	2.34938	5.61392	3.37244	0.0663069	0.999971
ALG11	0.0315337	10 cells	2 donors	2 donors	4.33387	4.76957	3.37234	0.0663111	0.999971
KCTD6	0.0382226	10 cells	2 donors	2 donors	-2.95565	4.95469	3.36816	0.0664793	0.999971
AP006621.3	0.0406116	10 cells	2 donors	2 donors	4.32997	4.76745	3.36727	0.0665155	0.999971
AC109466.1	0.0224558	10 cells	2 donors	2 donors	-3.8337	4.45213	3.36224	0.066719	0.999971
VSNL1	0.0301003	10 cells	2 donors	2 donors	4.34944	4.78482	3.35899	0.0668507	0.999971
AC004943.2	0.0344004	10 cells	2 donors	2 donors	-2.6224	5.21335	3.35045	0.0671981	0.999971
PPIL6	0.0258003	10 cells	2 donors	2 donors	4.31962	4.76271	3.34975	0.0672268	0.999971
TMED10	0.0821787	10 cells	2 donors	2 donors	2.31383	5.66356	3.34936	0.0672425	0.999971
AC006213.2	0.010989	10 cells	2 donors	2 donors	4.31932	4.76263	3.34902	0.0672567	0.999971
PTPN3	0.0353559	10 cells	2 donors	2 donors	-2.9797	5.0811	3.3446	0.0674375	0.999971
ASH2L	0.0855232	10 cells	2 donors	2 donors	2.42003	5.53394	3.34178	0.067553	0.999971
CHMP4B	0.0430005	10 cells	2 donors	2 donors	-3.82859	4.45253	3.34129	0.067573	0.999971
CYP20A1	0.123268	10 cells	2 donors	2 donors	-1.72257	6.1805	3.33803	0.0677072	0.999971
PACRG	0.046345	10 cells	2 donors	2 donors	-3.04288	5.01651	3.33597	0.067792	0.999971
CREB3L2	0.0711897	10 cells	2 donors	2 donors	-2.10207	5.71001	3.32792	0.0681244	0.999971
AC133644.3	0.0353559	10 cells	2 donors	2 donors	4.30776	4.75834	3.32523	0.0682359	0.999971
MEG8	0.195413	10 cells	2 donors	2 donors	1.61437	6.41031	3.3238	0.0682953	0.999971
ARFGAP2	0.0802676	10 cells	2 donors	2 donors	2.17926	5.80761	3.32036	0.0684382	0.999971
SCML1	0.136168	10 cells	2 donors	2 donors	1.65923	6.31298	3.31307	0.0687427	0.999971
C16orf70	0.0549451	10 cells	2 donors	2 donors	4.30181	4.75623	3.3127	0.0687582	0.999971
NPAS1	0.0119446	10 cells	2 donors	2 donors	-3.81393	4.44798	3.31265	0.0687602	0.999971
PTPN13	0.110368	10 cells	2 donors	2 donors	-1.61465	6.44666	3.30875	0.0689234	0.999971
AL157911.1	0.0138557	10 cells	2 donors	2 donors	-3.00792	5.06226	3.29767	0.0693898	0.999971
ELK4	0.128046	10 cells	2 donors	2 donors	1.92601	5.97631	3.29681	0.069426	0.999971
NIPSNAP1	0.0339226	10 cells	2 donors	2 donors	4.31436	4.77061	3.29409	0.069541	0.999971
AL596451.1	0.00525561	10 cells	2 donors	2 donors	4.26586	4.72964	3.29273	0.069599	0.999971
HSD17B14	0.0248447	10 cells	2 donors	2 donors	-3.04273	4.97197	3.28931	0.0697439	0.999971
TRPM3	0.310081	10 cells	2 donors	2 donors	-1.13568	8.21994	3.28913	0.0697517	0.999971
CPNE4	0.112279	10 cells	2 donors	2 donors	1.84149	6.07553	3.28445	0.0699508	0.999971
ZNF552	0.0291448	10 cells	2 donors	2 donors	3.31084	5.15323	3.28319	0.0700043	0.999971
MMP25-AS1	0.0377449	10 cells	2 donors	2 donors	4.28301	4.7491	3.2755	0.0703331	0.999971
CTNNA3	0.0301003	10 cells	2 donors	2 donors	-2.53327	5.28464	3.26956	0.0705881	0.999971
ZNF557	0.0272336	10 cells	2 donors	2 donors	4.27562	4.74451	3.26837	0.0706394	0.999971
WWTR1	0.121357	10 cells	2 donors	2 donors	-1.30859	6.92463	3.26447	0.0708075	0.999971
C16orf74	0.117535	10 cells	2 donors	2 donors	-1.79243	6.03613	3.26438	0.0708115	0.999971
SPARCL1	0.043956	10 cells	2 donors	2 donors	-2.37865	5.36566	3.26197	0.0709157	0.999971
EHBP1L1	0.0186335	10 cells	2 donors	2 donors	-3.79902	4.44946	3.25107	0.0713885	0.999971
DAB1	0.222169	10 cells	2 donors	2 donors	1.31286	7.07829	3.24901	0.0714783	0.999971
HAUS5	0.0248447	10 cells	2 donors	2 donors	4.24154	4.71944	3.24804	0.0715205	0.999971
NFX1	0.253703	10 cells	2 donors	2 donors	1.35447	6.9391	3.24769	0.0715359	0.999971
KIFC3	0.0258003	10 cells	2 donors	2 donors	-2.07169	5.84713	3.24456	0.0716726	0.999971
BRD1	0.115146	10 cells	2 donors	2 donors	2.09424	5.85204	3.24228	0.0717725	0.999971
PARG	0.165791	10 cells	2 donors	2 donors	1.52448	6.50434	3.24054	0.0718488	0.999971
AC015845.2	0.0129001	10 cells	2 donors	2 donors	4.23416	4.71497	3.2395	0.0718941	0.999971
PURA	0.163402	10 cells	2 donors	2 donors	1.54103	6.44051	3.23929	0.0719034	0.999971
ALK	0.0797898	10 cells	2 donors	2 donors	2.34039	5.62241	3.23311	0.0721754	0.999971
VCAN	0.00668896	10 cells	2 donors	2 donors	-3.03246	4.78941	3.23276	0.0721909	0.999971
TMED9	0.0305781	10 cells	2 donors	2 donors	-3.76777	4.43277	3.22938	0.0723396	0.999971
TATDN3	0.0883899	10 cells	2 donors	2 donors	1.99809	5.91704	3.22718	0.0724372	0.999971
LINC00893	0.0453894	10 cells	2 donors	2 donors	4.22775	4.71379	3.22257	0.072641	0.999971
CASP4	0.00238892	10 cells	2 donors	2 donors	-3.76916	4.43551	3.21998	0.0727564	0.999971
GABRG3	0.0917344	10 cells	2 donors	2 donors	1.47806	6.74296	3.21966	0.0727706	0.999971
LINC01088	0.0248447	10 cells	2 donors	2 donors	4.2259	4.71316	3.21877	0.0728102	0.999971
CLINT1	0.0941233	10 cells	2 donors	2 donors	-1.9376	5.75024	3.2186	0.0728178	0.999971
HIPK1	0.117057	10 cells	2 donors	2 donors	1.7207	6.19036	3.21181	0.0731204	0.999971
SLC35G2	0.0477783	10 cells	2 donors	2 donors	4.21924	4.70904	3.2114	0.0731388	0.999971
EIF4E3	0.0597229	10 cells	2 donors	2 donors	-2.57604	5.20093	3.21018	0.073193	0.999971
RUNX1	0.0382226	10 cells	2 donors	2 donors	-2.89537	5.06891	3.21005	0.0731988	0.999971
ANKRD30BL	0.021978	10 cells	2 donors	2 donors	4.21883	4.70947	3.20859	0.0732642	0.999971
NFKBIA	0.0138557	10 cells	2 donors	2 donors	-3.76352	4.43435	3.20643	0.0733613	0.999971
SNX7	0.0864787	10 cells	2 donors	2 donors	2.5928	5.42185	3.2021	0.0735557	0.999971
PIH1D1	0.0310559	10 cells	2 donors	2 donors	4.21511	4.7082	3.20092	0.0736087	0.999971
MANBA	0.179169	10 cells	2 donors	2 donors	1.36503	6.84022	3.19953	0.0736714	0.999971
TERF2IP	0.19828	10 cells	2 donors	2 donors	1.40801	6.70631	3.18379	0.074384	0.999971
ZFPM2	0.0664118	10 cells	2 donors	2 donors	-1.99961	5.76743	3.18267	0.0744347	0.999971
AC108488.2	0.0172002	10 cells	2 donors	2 donors	-3.75172	4.43146	3.18069	0.0745251	0.999971
AL512625.3	0.0100334	10 cells	2 donors	2 donors	4.20113	4.70126	3.17973	0.0745686	0.999971
HEG1	0.0301003	10 cells	2 donors	2 donors	-2.96244	5.01407	3.17331	0.0748624	0.999971
MEGF11	0.0473005	10 cells	2 donors	2 donors	2.81596	5.32597	3.17144	0.074948	0.999971
RPL27A	0.12279	10 cells	2 donors	2 donors	-1.65787	6.11962	3.17018	0.075006	0.999971
POLRMT	0.0296226	10 cells	2 donors	2 donors	4.19853	4.702	3.16897	0.0750615	0.999971
ZNF573	0.0993789	10 cells	2 donors	2 donors	2.69539	5.37541	3.16653	0.0751738	0.999971
KCNAB3	0.0320115	10 cells	2 donors	2 donors	4.19682	4.70169	3.16461	0.0752622	0.999971
AL137145.2	0.0162446	10 cells	2 donors	2 donors	3.00646	5.21139	3.16452	0.0752665	0.999971
GMDS	0.285714	10 cells	2 donors	2 donors	-1.18968	7.48964	3.16217	0.0753749	0.999971
DDX10	0.164357	10 cells	2 donors	2 donors	-1.40371	6.65534	3.16125	0.0754172	0.999971
PER1	0.104157	10 cells	2 donors	2 donors	1.6491	6.26309	3.15871	0.0755344	0.999971
ATP5PO	0.0324892	10 cells	2 donors	2 donors	4.24172	4.7433	3.15622	0.07565	0.999971
PGK1	0.218825	10 cells	2 donors	2 donors	1.45613	6.56154	3.15459	0.0757256	0.999971
C2orf50	0.0057334	10 cells	2 donors	2 donors	4.23062	4.75122	3.14505	0.0761694	0.999971
HERC3	0.237458	10 cells	2 donors	2 donors	1.32365	6.91859	3.13513	0.0766339	0.999971
SHMT1	0.0382226	10 cells	2 donors	2 donors	4.17471	4.69023	3.1332	0.0767247	0.999971
CASP8AP2	0.152413	10 cells	2 donors	2 donors	1.35173	6.93925	3.1252	0.077102	0.999971
BCL11B	0.00191113	10 cells	2 donors	2 donors	-3.71909	4.42142	3.12123	0.0772901	0.999971
FLVCR2	0.0114668	10 cells	2 donors	2 donors	-3.71547	4.4194	3.11919	0.0773869	0.999971
AC005899.8	0.0200669	10 cells	2 donors	2 donors	2.68764	5.32262	3.11464	0.0776037	0.999971
AC109462.2	0.0152891	10 cells	2 donors	2 donors	4.15879	4.68188	3.11092	0.0777809	0.999971
TBC1D20	0.0769231	10 cells	2 donors	2 donors	-1.99588	5.62806	3.1102	0.0778154	0.999971
DDX59	0.0520784	10 cells	2 donors	2 donors	-2.0411	5.6863	3.10998	0.0778256	0.999971
BHLHE22	0.114668	10 cells	2 donors	2 donors	2.74218	5.30489	3.10902	0.0778718	0.999971
MVP	0.0267559	10 cells	2 donors	2 donors	2.65451	5.35828	3.1086	0.0778916	0.999971
BNIP3	0.14429	10 cells	2 donors	2 donors	1.3354	6.81584	3.10429	0.0780979	0.999971
STX2	0.072623	10 cells	2 donors	2 donors	-1.86172	5.90342	3.10322	0.0781496	0.999971
GINM1	0.12279	10 cells	2 donors	2 donors	1.62765	6.2809	3.09315	0.0786342	0.999971
LINC02253	0.0272336	10 cells	2 donors	2 donors	4.19633	4.72144	3.09259	0.0786612	0.999971
HSD17B12	0.0745342	10 cells	2 donors	2 donors	2.24496	5.60745	3.08823	0.0788726	0.999971
THUMPD3-AS1	0.116101	10 cells	2 donors	2 donors	2.02483	5.83573	3.07706	0.0794156	0.999971
ZNF846	0.0468227	10 cells	2 donors	2 donors	-2.46658	5.32814	3.07556	0.0794891	0.999971
AAMP	0.0377449	10 cells	2 donors	2 donors	4.14649	4.68231	3.07236	0.0796459	0.999971
AC005838.2	0.0248447	10 cells	2 donors	2 donors	4.19311	4.7372	3.07115	0.079705	0.999971
NEDD9	0.0415671	10 cells	2 donors	2 donors	-2.94331	4.78268	3.07094	0.0797154	0.999971
FCGRT	0.0105112	10 cells	2 donors	2 donors	-3.68933	4.41381	3.06074	0.0802169	0.999971
SRGAP2	0.400382	10 cells	2 donors	2 donors	1.16675	7.5836	3.05595	0.0804538	0.999971
MOB3B	0.0630674	10 cells	2 donors	2 donors	-2.08245	5.60268	3.05262	0.0806187	0.999971
CRELD2	0.0315337	10 cells	2 donors	2 donors	4.18247	4.73318	3.05075	0.080712	0.999971
FAM19A4	0.0692785	10 cells	2 donors	2 donors	1.69155	6.27511	3.0499	0.0807538	0.999971
SULF1	0.102723	10 cells	2 donors	2 donors	-1.83198	5.90526	3.04339	0.0810782	0.999971
TMEM14B	0.0296226	10 cells	2 donors	2 donors	4.1569	4.70209	3.0386	0.0813177	0.999971
SRP14-AS1	0.0234114	10 cells	2 donors	2 donors	-2.91641	4.81507	3.03761	0.0813674	0.999971
EPAS1	0.0391782	10 cells	2 donors	2 donors	-2.42981	5.32583	3.03469	0.0815138	0.999971
DBP	0.160057	10 cells	2 donors	2 donors	1.56338	6.3442	3.02974	0.0817631	0.999971
RANBP1	0.0420449	10 cells	2 donors	2 donors	4.11891	4.67069	3.02641	0.0819311	0.999971
AC097376.2	0.193024	10 cells	2 donors	2 donors	-1.24025	7.05466	3.01578	0.0824698	0.999971
NCLN	0.057334	10 cells	2 donors	2 donors	-2.06656	5.55805	3.01428	0.0825459	0.999971
SGSM2	0.107979	10 cells	2 donors	2 donors	2.06627	5.7917	3.01203	0.0826607	0.999971
BEX1	0.0993789	10 cells	2 donors	2 donors	2.62996	5.31217	3.00931	0.0827996	0.999971
RFTN1	0.021978	10 cells	2 donors	2 donors	-3.66471	4.40818	3.0087	0.0828304	0.999971
ELF1	0.0420449	10 cells	2 donors	2 donors	-2.55393	5.20551	3.00763	0.0828854	0.999971
NKD1	0.0745342	10 cells	2 donors	2 donors	-1.89193	5.82103	3.00159	0.083195	0.999971
CBR4	0.195891	10 cells	2 donors	2 donors	1.36354	6.69438	2.99537	0.0835151	0.999971
AC007220.1	0.0324892	10 cells	2 donors	2 donors	2.67111	5.30269	2.99339	0.0836171	0.999971
LINC01505	0.0434783	10 cells	2 donors	2 donors	2.21604	5.55345	2.99266	0.0836545	0.999971
VAV1	0.00716675	10 cells	2 donors	2 donors	-2.85353	4.88173	2.99157	0.0837112	0.999971
WFDC1	0.301959	10 cells	2 donors	2 donors	1.19666	7.38634	2.97566	0.0845375	0.999971
ARRDC1-AS1	0.0258003	10 cells	2 donors	2 donors	4.14023	4.71661	2.97329	0.0846613	0.999971
PRIM2	0.145724	10 cells	2 donors	2 donors	-1.33132	6.62492	2.9675	0.0849652	0.999971
FBXO41	0.0363115	10 cells	2 donors	2 donors	4.11198	4.68976	2.96648	0.0850187	0.999971
ANKUB1	0.0707119	10 cells	2 donors	2 donors	2.22539	5.55142	2.96463	0.0851158	0.999971
LCORL	0.191591	10 cells	2 donors	2 donors	-1.45738	6.43251	2.9638	0.0851597	0.999971
AC021439.1	0.0296226	10 cells	2 donors	2 donors	4.11001	4.6887	2.96373	0.0851635	0.999971
GRAMD2B	0.0750119	10 cells	2 donors	2 donors	3.87351	4.77886	2.96034	0.0853419	0.999971
HS6ST3	0.0731008	10 cells	2 donors	2 donors	2.25764	5.59992	2.94821	0.0859846	0.999971
SPAAR	0.0167224	10 cells	2 donors	2 donors	2.57494	5.34352	2.94795	0.0859984	0.999971
PLD5	0.0525561	10 cells	2 donors	2 donors	-2.51004	5.16745	2.94768	0.0860129	0.999971
CFAP53	0.0157668	10 cells	2 donors	2 donors	4.09987	4.6842	2.94703	0.0860477	0.999971
SH3RF3	0.0229336	10 cells	2 donors	2 donors	-2.3492	5.35336	2.94261	0.0862832	0.999971
AC006978.2	0.118968	10 cells	2 donors	2 donors	1.83299	5.9843	2.94236	0.0862967	0.999971
GNB5	0.48925	10 cells	2 donors	2 donors	1.09093	8.09104	2.94125	0.086356	0.999971
SMIM13	0.0640229	10 cells	2 donors	2 donors	-2.21851	5.32782	2.93265	0.0868169	0.999971
TAGLN	0.0281892	10 cells	2 donors	2 donors	-2.83991	4.95302	2.93222	0.0868399	0.999971
LINC01695	0.0172002	10 cells	2 donors	2 donors	2.95621	5.18152	2.93133	0.086888	0.999971
KIF9-AS1	0.327281	10 cells	2 donors	2 donors	1.15165	7.4737	2.93005	0.0869568	0.999971
MIB1	0.32107	10 cells	2 donors	2 donors	1.21193	7.16223	2.92777	0.0870798	0.999971
PREX1	0.0105112	10 cells	2 donors	2 donors	-3.61601	4.39318	2.92686	0.0871289	0.999971
YTHDF2	0.0716675	10 cells	2 donors	2 donors	-2.12917	5.56701	2.92457	0.0872526	0.999971
CYTH4	0.00430005	10 cells	2 donors	2 donors	-3.61935	4.39606	2.92386	0.0872909	0.999971
LPP	0.197802	10 cells	2 donors	2 donors	-1.38109	6.58655	2.9235	0.0873101	0.999971
AC046195.1	0.157191	10 cells	2 donors	2 donors	1.24399	7.09143	2.92314	0.08733	0.999971
LRRC32	0.00382226	10 cells	2 donors	2 donors	-3.62023	4.39688	2.92279	0.0873486	0.999971
FCGR3A	0.00334448	10 cells	2 donors	2 donors	-3.61861	4.39627	2.92063	0.087466	0.999971
VAMP2	0.33827	10 cells	2 donors	2 donors	1.17214	7.27146	2.92013	0.0874926	0.999971
RAPGEF3	0.00621118	10 cells	2 donors	2 donors	-3.61844	4.39633	2.91983	0.0875092	0.999971
KIT	0.48495	10 cells	2 donors	2 donors	1.06605	8.43501	2.91981	0.0875103	0.999971
AC104596.1	0.241758	10 cells	2 donors	2 donors	1.1148	7.84547	2.91829	0.0875925	0.999971
AL606489.1	0.00668896	10 cells	2 donors	2 donors	4.07882	4.67527	2.9117	0.0879514	0.999971
UNKL	0.103201	10 cells	2 donors	2 donors	2.05684	5.73328	2.90866	0.0881173	0.999971
PCDH1	0.0334448	10 cells	2 donors	2 donors	4.08084	4.67885	2.90783	0.0881624	0.999971
PAH	0.0621118	10 cells	2 donors	2 donors	1.9404	5.86874	2.90669	0.0882246	0.999971
ONECUT2	0.0611562	10 cells	2 donors	2 donors	2.7383	5.27045	2.90629	0.0882469	0.999971
CGRRF1	0.0348782	10 cells	2 donors	2 donors	4.03124	4.6273	2.90262	0.0884475	0.999971
NABP1	0.0869565	10 cells	2 donors	2 donors	2.32644	5.44254	2.90253	0.0884526	0.999971
NDUFB11	0.050645	10 cells	2 donors	2 donors	4.04776	4.64411	2.90213	0.0884746	0.999971
PIK3CD	0.00907788	10 cells	2 donors	2 donors	-3.62195	4.40281	2.90055	0.0885616	0.999971
TTLL9	0.0339226	10 cells	2 donors	2 donors	2.683	5.2776	2.90016	0.0885829	0.999971
OR2L3	0.0129001	10 cells	2 donors	2 donors	-2.75517	4.8724	2.89903	0.0886452	0.999971
CD2	0.00143335	10 cells	2 donors	2 donors	-3.60634	4.3932	2.8973	0.0887403	0.999971
ABCB1	0.0267559	10 cells	2 donors	2 donors	-2.75706	4.86711	2.89378	0.0889342	0.999971
UBL5	0.0659341	10 cells	2 donors	2 donors	3.04418	5.14497	2.89357	0.0889455	0.999971
PRCC	0.0721452	10 cells	2 donors	2 donors	2.00408	5.76517	2.89225	0.0890184	0.999971
CRYBG1	0.0253225	10 cells	2 donors	2 donors	-2.86818	4.79884	2.89132	0.0890702	0.999971
DLL4	0.0105112	10 cells	2 donors	2 donors	4.04378	4.64605	2.89035	0.0891234	0.999971
AL589765.1	0.0358337	10 cells	2 donors	2 donors	4.0408	4.645	2.88491	0.0894252	0.999971
RMC1	0.0377449	10 cells	2 donors	2 donors	4.06724	4.67452	2.88154	0.0896125	0.999971
TMEM63A	0.00955566	10 cells	2 donors	2 donors	-3.59429	4.38894	2.88025	0.0896841	0.999971
PRUNE2	0.586718	10 cells	2 donors	2 donors	1.06982	8.31888	2.88008	0.0896935	0.999971
SEL1L2	0.0315337	10 cells	2 donors	2 donors	4.03541	4.64276	2.87594	0.0899247	0.999971
TMEM200A	0.135213	10 cells	2 donors	2 donors	-1.42634	6.38925	2.87414	0.0900253	0.999971
MELTF-AS1	0.0702341	10 cells	2 donors	2 donors	2.15773	5.61817	2.87396	0.0900353	0.999971
RGPD2	0.010989	10 cells	2 donors	2 donors	4.03139	4.6408	2.86998	0.0902582	0.999971
PLPBP	0.0410893	10 cells	2 donors	2 donors	2.71869	5.24214	2.86905	0.09031	0.999971
PAM	0.120879	10 cells	2 donors	2 donors	1.71778	6.07441	2.86666	0.0904444	0.999971
PPFIA4	0.039656	10 cells	2 donors	2 donors	2.24942	5.52396	2.86569	0.0904989	0.999971
LINC01089	0.0554228	10 cells	2 donors	2 donors	2.74091	5.25092	2.86363	0.0906147	0.999971
SUCNR1	0.000955566	10 cells	2 donors	2 donors	-3.58994	4.39	2.86244	0.0906818	0.999971
EPGN	0.00143335	10 cells	2 donors	2 donors	-3.58994	4.39	2.86244	0.0906818	0.999971
PDZD9	0.00382226	10 cells	2 donors	2 donors	-3.58994	4.39	2.86244	0.0906818	0.999971
AL512662.2	0.0334448	10 cells	2 donors	2 donors	4.02709	4.63942	2.86183	0.0907161	0.999971
SUMF1	0.410893	10 cells	2 donors	2 donors	1.0732	8.73274	2.86014	0.0908116	0.999971
AL807742.1	0.0238892	10 cells	2 donors	2 donors	2.61688	5.29606	2.85951	0.0908473	0.999971
LHPP	0.0716675	10 cells	2 donors	2 donors	-2.03903	5.46287	2.85809	0.0909274	0.999971
CYTH2	0.0291448	10 cells	2 donors	2 donors	4.07075	4.68848	2.85394	0.0911626	0.999971
AC011008.2	0.0105112	10 cells	2 donors	2 donors	-3.58524	4.38878	2.85389	0.0911655	0.999971
AC011700.1	0.00955566	10 cells	2 donors	2 donors	-3.58356	4.38835	2.85083	0.0913389	0.999971
PNPLA8	0.139513	10 cells	2 donors	2 donors	1.59639	6.24204	2.84977	0.0913991	0.999971
CCDC12	0.0525561	10 cells	2 donors	2 donors	4.04646	4.66541	2.84844	0.0914747	0.999971
DUSP4	0.0234114	10 cells	2 donors	2 donors	-2.50536	5.14257	2.8478	0.0915113	0.999971
SLIT3	0.0425227	10 cells	2 donors	2 donors	-1.94122	5.74203	2.84667	0.0915755	0.999971
TCERG1L	0.0406116	10 cells	2 donors	2 donors	2.21172	5.61732	2.84658	0.0915804	0.999971
AC097515.1	0.0114668	10 cells	2 donors	2 donors	-2.73967	4.85353	2.84617	0.0916043	0.999971
ZNF322	0.0406116	10 cells	2 donors	2 donors	-2.76404	4.86591	2.8455	0.0916419	0.999971
FLT1	0.0678452	10 cells	2 donors	2 donors	-1.67451	6.11207	2.84494	0.0916742	0.999971
HDX	0.09699	10 cells	2 donors	2 donors	-1.73014	5.90008	2.84475	0.0916852	0.999971
LINC02519	0.00430005	10 cells	2 donors	2 donors	4.06354	4.68471	2.84422	0.0917153	0.999971
B3GALT2	0.0229336	10 cells	2 donors	2 donors	-3.57923	4.38729	2.84273	0.0918	0.999971
AL590867.1	0.00525561	10 cells	2 donors	2 donors	4.01633	4.63585	2.84193	0.091846	0.999971
AL445483.1	0.00477783	10 cells	2 donors	2 donors	4.01282	4.63353	2.83829	0.0920541	0.999971
TMEM254	0.0363115	10 cells	2 donors	2 donors	4.01165	4.63303	2.83643	0.0921608	0.999971
AP1G2	0.102723	10 cells	2 donors	2 donors	1.56493	6.31199	2.82874	0.0926031	0.999971
MRGBP	0.0281892	10 cells	2 donors	2 donors	4.00715	4.63141	2.82849	0.0926176	0.999971
LMAN2L	0.0520784	10 cells	2 donors	2 donors	2.65155	5.29229	2.82757	0.0926705	0.999971
ACOT8	0.0344004	10 cells	2 donors	2 donors	-2.77577	4.84001	2.82754	0.0926724	0.999971
POT1-AS1	0.28237	10 cells	2 donors	2 donors	-1.0758	7.70346	2.82636	0.0927406	0.999971
ADGRL3	0.253703	10 cells	2 donors	2 donors	1.16418	7.2909	2.82505	0.0928163	0.999971
PAX6	0.0702341	10 cells	2 donors	2 donors	1.69709	6.11707	2.8249	0.092825	0.999971
ABHD6	0.0883899	10 cells	2 donors	2 donors	-1.44311	6.35912	2.82377	0.0928903	0.999971
AC105114.1	0.0100334	10 cells	2 donors	2 donors	-3.56725	4.38416	2.82129	0.093034	0.999971
AC005154.6	0.0238892	10 cells	2 donors	2 donors	4.00167	4.62932	2.81911	0.0931599	0.999971
TMEM168	0.169613	10 cells	2 donors	2 donors	1.46812	6.37481	2.81774	0.0932399	0.999971
SUMO1	0.107023	10 cells	2 donors	2 donors	2.23028	5.48153	2.81735	0.0932625	0.999971
MT-CO1	0.47635	10 cells	2 donors	2 donors	-1.33131	10.7806	2.81494	0.0934028	0.999971
NOS2	0.00334448	10 cells	2 donors	2 donors	-3.56285	4.38304	2.81337	0.0934942	0.999971
ATP2B1-AS1	0.00955566	10 cells	2 donors	2 donors	-3.56252	4.38306	2.8123	0.0935565	0.999971
OVGP1	0.0167224	10 cells	2 donors	2 donors	3.99676	4.62702	2.81181	0.0935851	0.999971
ZMYM1	0.0807453	10 cells	2 donors	2 donors	-1.90959	5.59628	2.80828	0.0937911	0.999971
SLC25A26	0.133779	10 cells	2 donors	2 donors	-1.7268	5.89098	2.80374	0.0940569	0.999971
POLR3A	0.100334	10 cells	2 donors	2 donors	2.18279	5.58417	2.80149	0.0941892	0.999971
PTCH2	0.0162446	10 cells	2 donors	2 donors	3.99104	4.62602	2.79929	0.0943184	0.999971
VLDLR-AS1	0.184902	10 cells	2 donors	2 donors	-1.16871	7.10103	2.79695	0.0944559	0.999971
MYL9	0.0267559	10 cells	2 donors	2 donors	-2.87372	4.72082	2.79662	0.0944756	0.999971
RNF41	0.0372671	10 cells	2 donors	2 donors	3.98996	4.62601	2.79649	0.0944829	0.999971
AL121601.1	0.00334448	10 cells	2 donors	2 donors	-3.55299	4.38065	2.79515	0.0945621	0.999971
TBPL1	0.0554228	10 cells	2 donors	2 donors	2.81666	5.18317	2.79489	0.0945777	0.999971
CREB3L4	0.00907788	10 cells	2 donors	2 donors	-3.55282	4.38092	2.79343	0.0946636	0.999971
NAP1L4	0.212136	10 cells	2 donors	2 donors	1.45048	6.48716	2.79313	0.0946815	0.999971
DCAF13	0.0210225	10 cells	2 donors	2 donors	-3.55248	4.38084	2.79283	0.094699	0.999971
JAG2	0.0205447	10 cells	2 donors	2 donors	4.01324	4.65305	2.79098	0.0948086	0.999971
CYP2D6	0.0129001	10 cells	2 donors	2 donors	-3.55029	4.37994	2.79041	0.0948423	0.999971
GDPD3	0.0105112	10 cells	2 donors	2 donors	4.05735	4.69848	2.78963	0.094888	0.999971
CASTOR3	0.216436	10 cells	2 donors	2 donors	-1.19577	7.11013	2.78741	0.0950198	0.999971
STRC	0.00907788	10 cells	2 donors	2 donors	3.98345	4.62313	2.78649	0.0950746	0.999971
U2AF1L4	0.0344004	10 cells	2 donors	2 donors	3.98155	4.62192	2.78447	0.0951941	0.999971
ZNF202	0.0200669	10 cells	2 donors	2 donors	-3.54649	4.37908	2.78319	0.0952703	0.999971
NOMO2	0.0195891	10 cells	2 donors	2 donors	3.97829	4.61927	2.78235	0.0953205	0.999971
CCER2	0.0119446	10 cells	2 donors	2 donors	-3.54625	4.37937	2.7812	0.095389	0.999971
PRKRA	0.118012	10 cells	2 donors	2 donors	1.97759	5.70058	2.77997	0.0954618	0.999971
ITGB8	0.0946011	10 cells	2 donors	2 donors	-1.74944	5.79663	2.77997	0.0954624	0.999971
SMC1A	0.150024	10 cells	2 donors	2 donors	1.45604	6.44377	2.77962	0.0954831	0.999971
AL117339.5	0.0243669	10 cells	2 donors	2 donors	2.65972	5.25969	2.77584	0.0957086	0.999971
DAB2IP	0.218347	10 cells	2 donors	2 donors	-1.26865	6.70538	2.77364	0.09584	0.999971
KPNB1	0.208791	10 cells	2 donors	2 donors	1.42291	6.47051	2.77237	0.0959164	0.999971
NKPD1	0.00430005	10 cells	2 donors	2 donors	-3.53995	4.37776	2.77008	0.0960534	0.999971
MTHFS	0.0186335	10 cells	2 donors	2 donors	-3.53812	4.37712	2.7676	0.0962027	0.999971
LANCL2	0.110846	10 cells	2 donors	2 donors	-1.45652	6.32157	2.76656	0.0962649	0.999971
KCNJ9	0.010989	10 cells	2 donors	2 donors	-3.53603	4.37637	2.76486	0.0963675	0.999971
ZNF277	0.104157	10 cells	2 donors	2 donors	-1.49714	6.1982	2.76451	0.0963884	0.999971
PARP10	0.0305781	10 cells	2 donors	2 donors	-2.395	5.23152	2.75836	0.0967595	0.999971
PWAR6	0.167224	10 cells	2 donors	2 donors	1.27555	6.78785	2.75733	0.0968218	0.999971
AL731537.1	0.00191113	10 cells	2 donors	2 donors	-3.53171	4.37569	2.75546	0.0969353	0.999971
SYDE2	0.0114668	10 cells	2 donors	2 donors	-2.75792	4.95149	2.75539	0.0969391	0.999971
SCAMP1-AS1	0.00621118	10 cells	2 donors	2 donors	-3.52986	4.37513	2.75261	0.097108	0.999971
BCLAF3	0.10129	10 cells	2 donors	2 donors	1.67556	6.12172	2.75185	0.097154	0.999971
MYOCOS	0.0028667	10 cells	2 donors	2 donors	-3.52805	4.3746	2.74969	0.0972853	0.999971
SAP30L	0.0229336	10 cells	2 donors	2 donors	3.96165	4.6152	2.74931	0.0973085	0.999971
TUBG2	0.057334	10 cells	2 donors	2 donors	2.14587	5.58209	2.7473	0.097431	0.999971
TRHDE	0.0195891	10 cells	2 donors	2 donors	3.98431	4.64125	2.74468	0.0975906	0.999971
DYRK1B	0.0358337	10 cells	2 donors	2 donors	-2.75086	4.95983	2.74385	0.0976417	0.999971
MYEF2	0.314859	10 cells	2 donors	2 donors	1.12376	7.4548	2.74209	0.0977489	0.999971
TMEM256-PLSCR3	0.00668896	10 cells	2 donors	2 donors	-3.52337	4.37356	2.74088	0.097823	0.999971
HNRNPAB	0.0253225	10 cells	2 donors	2 donors	-2.71696	4.79967	2.73678	0.0980746	0.999971
ZNF487	0.0272336	10 cells	2 donors	2 donors	-2.69404	4.84624	2.73491	0.0981891	0.999971
SNRNP35	0.0406116	10 cells	2 donors	2 donors	3.95042	4.60935	2.73452	0.0982132	0.999971
MRPL18	0.0267559	10 cells	2 donors	2 donors	3.95047	4.60966	2.73393	0.0982495	0.999971
EFEMP1	0.0530339	10 cells	2 donors	2 donors	-2.69354	4.95627	2.73349	0.0982768	0.999971
LINC01876	0.0186335	10 cells	2 donors	2 donors	-2.73706	4.95339	2.73348	0.0982771	0.999971
SENP8	0.0215002	10 cells	2 donors	2 donors	-3.51747	4.37193	2.73117	0.0984193	0.999971
FAM173A	0.0582895	10 cells	2 donors	2 donors	2.55917	5.26346	2.73078	0.0984433	0.999971
NOL9	0.0649785	10 cells	2 donors	2 donors	-1.96093	5.6079	2.7301	0.0984853	0.999971
PLPP5	0.0172002	10 cells	2 donors	2 donors	-3.51643	4.37193	2.72826	0.0985988	0.999971
CD163	0.0148113	10 cells	2 donors	2 donors	-2.83134	4.69554	2.72706	0.0986731	0.999971
SLC9A7	0.132346	10 cells	2 donors	2 donors	1.71223	5.99551	2.72637	0.0987156	0.999971
LYPD6	0.00764453	10 cells	2 donors	2 donors	-3.51456	4.3714	2.72525	0.0987846	0.999971
ATOX1	0.0415671	10 cells	2 donors	2 donors	-2.73901	4.79026	2.7252	0.0987878	0.999971
CAVIN1	0.010989	10 cells	2 donors	2 donors	-2.68699	4.95627	2.72258	0.0989504	0.999971
AC104211.1	0.0348782	10 cells	2 donors	2 donors	2.55381	5.26967	2.72128	0.0990308	0.999971
MICALL1	0.0143335	10 cells	2 donors	2 donors	-3.51181	4.37073	2.72036	0.0990876	0.999971
LINC00473	0.0057334	10 cells	2 donors	2 donors	-3.51035	4.37001	2.71933	0.0991521	0.999971
LAS1L	0.0989011	10 cells	2 donors	2 donors	-1.55327	6.15879	2.71895	0.0991756	0.999971
LIN52	0.174391	10 cells	2 donors	2 donors	-1.32782	6.54615	2.71396	0.0994861	0.999971
UBE2A	0.0210225	10 cells	2 donors	2 donors	3.943	4.61041	2.71334	0.0995248	0.999971
IBA57-DT	0.0028667	10 cells	2 donors	2 donors	-3.50756	4.36967	2.71292	0.0995506	0.999971
SEMA3F	0.12709	10 cells	2 donors	2 donors	1.8969	5.85923	2.70914	0.0997867	0.999971
CCDC43	0.0143335	10 cells	2 donors	2 donors	-3.50433	4.36889	2.70718	0.0999094	0.999971
INPP5E	0.0195891	10 cells	2 donors	2 donors	-2.66706	4.81311	2.70696	0.0999237	0.999971
CPB2-AS1	0.0477783	10 cells	2 donors	2 donors	-2.06243	5.47127	2.70601	0.0999832	0.999971
SLC29A1	0.0324892	10 cells	2 donors	2 donors	3.93303	4.60388	2.70351	0.10014	0.999971
RNF31	0.00334448	10 cells	2 donors	2 donors	-3.49933	4.36733	2.69985	0.10037	0.999971
WNT2B	0.0210225	10 cells	2 donors	2 donors	-3.49974	4.36769	2.69946	0.100395	0.999971
PRDM8	0.222169	10 cells	2 donors	2 donors	1.33036	6.64017	2.69701	0.100549	0.999971
S1PR3	0.00382226	10 cells	2 donors	2 donors	-3.49728	4.36709	2.69514	0.100667	0.999971
TGFB1	0.0186335	10 cells	2 donors	2 donors	-2.66242	4.82887	2.69184	0.100875	0.999971
SLITRK3	0.0559006	10 cells	2 donors	2 donors	2.63155	5.26546	2.69122	0.100915	0.999971
ACCS	0.00907788	10 cells	2 donors	2 donors	-3.49565	4.367	2.69101	0.100928	0.999971
WDR24	0.00955566	10 cells	2 donors	2 donors	-3.49459	4.3664	2.69056	0.100957	0.999971
AP002812.2	0.0535117	10 cells	2 donors	2 donors	2.6079	5.24253	2.68835	0.101097	0.999971
MRPL16	0.017678	10 cells	2 donors	2 donors	-3.49215	4.36593	2.68577	0.10126	0.999971
AP001347.1	0.09699	10 cells	2 donors	2 donors	-1.48557	6.25152	2.68449	0.101342	0.999971
TRMT12	0.0191113	10 cells	2 donors	2 donors	-3.4895	4.36543	2.68056	0.101592	0.999971
RABGEF1	0.0205447	10 cells	2 donors	2 donors	3.94416	4.62577	2.6799	0.101634	0.999971
AC005920.1	0.0086001	10 cells	2 donors	2 donors	-3.48943	4.36565	2.67945	0.101663	0.999971
PRPF31	0.050645	10 cells	2 donors	2 donors	2.67162	5.24919	2.67913	0.101684	0.999971
PCDHGA1	0.0387004	10 cells	2 donors	2 donors	-2.34846	5.2323	2.67746	0.10179	0.999971
HPX	0.0100334	10 cells	2 donors	2 donors	-3.48716	4.36488	2.6764	0.101858	0.999971
PHC2	0.258003	10 cells	2 donors	2 donors	-1.1887	6.88276	2.67628	0.101865	0.999971
SKAP2	0.0425227	10 cells	2 donors	2 donors	-2.67177	4.80175	2.67492	0.101953	0.999971
SH3BP4	0.00477783	10 cells	2 donors	2 donors	-3.48568	4.36443	2.67423	0.101997	0.999971
NDFIP1	0.311515	10 cells	2 donors	2 donors	1.13977	7.23665	2.67422	0.101998	0.999971
AIFM1	0.0401338	10 cells	2 donors	2 donors	3.9126	4.59461	2.67414	0.102002	0.999971
LMO3	0.0057334	10 cells	2 donors	2 donors	-3.47448	4.35758	2.67176	0.102155	0.999971
COL14A1	0.0086001	10 cells	2 donors	2 donors	-3.49617	4.3723	2.67019	0.102256	0.999971
CDC42EP4	0.0253225	10 cells	2 donors	2 donors	-2.66508	4.8034	2.66842	0.10237	0.999971
LRRC20	0.0296226	10 cells	2 donors	2 donors	-2.74851	4.86685	2.66663	0.102485	0.999971
ZNF273	0.0205447	10 cells	2 donors	2 donors	3.90822	4.59372	2.66541	0.102564	0.999971
SDK2	0.0425227	10 cells	2 donors	2 donors	2.6867	5.21667	2.66295	0.102722	0.999971
CALCOCO1	0.0520784	10 cells	2 donors	2 donors	2.56365	5.24718	2.66215	0.102774	0.999971
ATP1A1	0.180124	10 cells	2 donors	2 donors	1.46434	6.32299	2.66202	0.102782	0.999971
PLPPR4	0.120879	10 cells	2 donors	2 donors	1.87275	5.81489	2.66193	0.102788	0.999971
ZSWIM6	0.180124	10 cells	2 donors	2 donors	-1.21579	6.7566	2.66125	0.102832	0.999971
TSHZ2	0.086001	10 cells	2 donors	2 donors	1.53382	6.29632	2.66108	0.102843	0.999971
METTL14	0.0850454	10 cells	2 donors	2 donors	-1.84871	5.63846	2.66099	0.102849	0.999971
IFI35	0.00430005	10 cells	2 donors	2 donors	-3.47827	4.36283	2.66057	0.102876	0.999971
TPI1	0.17248	10 cells	2 donors	2 donors	1.40227	6.41523	2.66044	0.102885	0.999971
CDH7	0.0372671	10 cells	2 donors	2 donors	3.96198	4.65342	2.65701	0.103107	0.999971
DMAC1	0.0324892	10 cells	2 donors	2 donors	-3.47405	4.36174	2.65352	0.103333	0.999971
MROH7-TTC4	0.0272336	10 cells	2 donors	2 donors	2.13463	5.60455	2.65287	0.103375	0.999971
IFRD2	0.017678	10 cells	2 donors	2 donors	-3.4735	4.36202	2.65088	0.103505	0.999971
ZW10	0.0382226	10 cells	2 donors	2 donors	-3.471	4.36039	2.65077	0.103512	0.999971
SLC35C2	0.0802676	10 cells	2 donors	2 donors	2.55259	5.27546	2.65013	0.103553	0.999971
CLU	0.214525	10 cells	2 donors	2 donors	-1.29367	6.5163	2.64912	0.103619	0.999971
PFKFB4	0.136646	10 cells	2 donors	2 donors	1.25004	6.81916	2.64551	0.103855	0.999971
ACSS1	0.0243669	10 cells	2 donors	2 donors	3.89068	4.58493	2.64246	0.104055	0.999971
SESN2	0.0133779	10 cells	2 donors	2 donors	-3.46531	4.35917	2.64033	0.104194	0.999971
AC091959.3	0.00955566	10 cells	2 donors	2 donors	3.967	4.66504	2.64012	0.104208	0.999971
MTIF2	0.0281892	10 cells	2 donors	2 donors	-2.66383	4.79349	2.64008	0.104211	0.999971
SWI5	0.0291448	10 cells	2 donors	2 donors	-3.46389	4.35912	2.63672	0.104431	0.999971
ZNF736	0.115146	10 cells	2 donors	2 donors	1.37565	6.487	2.6365	0.104445	0.999971
ANXA11	0.0086001	10 cells	2 donors	2 donors	-2.93284	4.63783	2.63633	0.104457	0.999971
AC010616.1	0.00334448	10 cells	2 donors	2 donors	-3.46334	4.359	2.63572	0.104497	0.999971
PEX7	0.0759675	10 cells	2 donors	2 donors	-1.74996	5.81496	2.62607	0.105134	0.999971
SIX3	0.341615	10 cells	2 donors	2 donors	1.05776	7.73973	2.62452	0.105236	0.999971
ZRSR2	0.0874343	10 cells	2 donors	2 donors	-1.54739	6.09215	2.62332	0.105316	0.999971
PPP1R16B	0.0157668	10 cells	2 donors	2 donors	-3.4542	4.35679	2.62015	0.105527	0.999971
PLA2G15	0.0195891	10 cells	2 donors	2 donors	-2.73678	4.83851	2.61937	0.105578	0.999971
ANXA5	0.0401338	10 cells	2 donors	2 donors	-2.17218	5.25943	2.61463	0.105894	0.999971
ACTB	0.205925	10 cells	2 donors	2 donors	-1.09136	7.35839	2.61394	0.10594	0.999971
ENO2	0.336837	10 cells	2 donors	2 donors	1.13648	7.21289	2.61218	0.106058	0.999971
AEBP1	0.0152891	10 cells	2 donors	2 donors	-2.7399	4.70222	2.61214	0.106061	0.999971
TNS3	0.0301003	10 cells	2 donors	2 donors	-2.0917	5.41574	2.6114	0.106111	0.999971
ERCC6L2	0.28667	10 cells	2 donors	2 donors	-1.08107	7.48773	2.61026	0.106186	0.999971
EPHA3	0.634018	10 cells	2 donors	2 donors	1.04349	9.24415	2.61022	0.10619	0.999971
CARTPT	0.00716675	10 cells	2 donors	2 donors	3.88311	4.59131	2.60989	0.106211	0.999971
TAP2	0.0152891	10 cells	2 donors	2 donors	3.87534	4.58366	2.60836	0.106314	0.999971
HAT1	0.0664118	10 cells	2 donors	2 donors	-1.93243	5.4804	2.60747	0.106374	0.999971
Z93930.2	0.0611562	10 cells	2 donors	2 donors	-1.48547	6.1742	2.6071	0.106399	0.999971
LONRF3	0.0812231	10 cells	2 donors	2 donors	1.49895	6.26574	2.60678	0.10642	0.999971
ADORA2B	0.00430005	10 cells	2 donors	2 donors	-3.44659	4.35525	2.60601	0.106472	0.999971
CACNA1G	0.0148113	10 cells	2 donors	2 donors	3.94545	4.65763	2.60454	0.10657	0.999971
CDC14A	0.0539895	10 cells	2 donors	2 donors	-1.83564	5.55449	2.60325	0.106657	0.999971
RPN1	0.0625896	10 cells	2 donors	2 donors	-2.03444	5.44269	2.60028	0.106857	0.999971
ACAA1	0.0821787	10 cells	2 donors	2 donors	2.05141	5.56229	2.5999	0.106883	0.999971
RAP1GAP	0.0468227	10 cells	2 donors	2 donors	3.87291	4.58566	2.59811	0.107004	0.999971
HLA-E	0.0238892	10 cells	2 donors	2 donors	-2.42384	5.15035	2.59773	0.107029	0.999971
GJC1	0.00621118	10 cells	2 donors	2 donors	-3.44158	4.35428	2.59661	0.107105	0.999971
LINC01811	0.0057334	10 cells	2 donors	2 donors	-3.44135	4.35421	2.59628	0.107127	0.999971
TRPC7	0.0243669	10 cells	2 donors	2 donors	3.93909	4.65506	2.59513	0.107205	0.999971
PEX5L	0.537028	10 cells	2 donors	2 donors	1.00636	8.5224	2.59437	0.107256	0.999971
PTPDC1	0.0998567	10 cells	2 donors	2 donors	2.08247	5.60924	2.59395	0.107285	0.999971
FLNB	0.0382226	10 cells	2 donors	2 donors	-2.62987	4.80676	2.58531	0.107872	0.999971
AC109462.1	0.0989011	10 cells	2 donors	2 donors	1.23147	6.75921	2.58451	0.107926	0.999971
FAM86C1	0.00621118	10 cells	2 donors	2 donors	-3.43033	4.35055	2.58175	0.108114	0.999971
RFNG	0.0382226	10 cells	2 donors	2 donors	3.92962	4.65137	2.58086	0.108175	0.999971
SPCS1	0.111801	10 cells	2 donors	2 donors	2.06919	5.51957	2.57944	0.108272	0.999971
THAP1	0.00955566	10 cells	2 donors	2 donors	-3.43248	4.35262	2.5792	0.108289	0.999971
KIAA0930	0.0372671	10 cells	2 donors	2 donors	3.85645	4.57678	2.57865	0.108326	0.999971
RBM20	0.0339226	10 cells	2 donors	2 donors	3.93274	4.65577	2.57749	0.108405	0.999971
MT-ATP6	0.474439	10 cells	2 donors	2 donors	-1.33928	11.0808	2.57635	0.108484	0.999971
AL132657.1	0.00716675	10 cells	2 donors	2 donors	-3.42595	4.34957	2.57418	0.108633	0.999971
BCO2	0.0267559	10 cells	2 donors	2 donors	2.75991	5.17605	2.57317	0.108702	0.999971
CYSLTR2	0.00143335	10 cells	2 donors	2 donors	-3.42933	4.35221	2.57256	0.108744	0.999971
ARMCX1	0.0172002	10 cells	2 donors	2 donors	-3.42827	4.35165	2.57199	0.108783	0.999971
LINC01192	0.154802	10 cells	2 donors	2 donors	1.0823	7.50646	2.57187	0.108791	0.999971
AC097534.2	0.068323	10 cells	2 donors	2 donors	2.04418	5.56685	2.57059	0.108879	0.999971
GEMIN7	0.00621118	10 cells	2 donors	2 donors	-3.4251	4.35073	2.56735	0.109102	0.999971
ZNF235	0.0993789	10 cells	2 donors	2 donors	-1.61925	6.00324	2.56671	0.109147	0.999971
BNIPL	0.00716675	10 cells	2 donors	2 donors	-3.41955	4.34786	2.56419	0.109321	0.999971
TRGC1	0.000955566	10 cells	2 donors	2 donors	-3.4227	4.35072	2.56109	0.109535	0.999971
C16orf86	0.0100334	10 cells	2 donors	2 donors	-3.42235	4.35065	2.56048	0.109577	0.999971
RFLNB	0.0124224	10 cells	2 donors	2 donors	3.91765	4.64771	2.56044	0.10958	0.999971
CBR3-AS1	0.00621118	10 cells	2 donors	2 donors	-3.41597	4.34756	2.55602	0.109887	0.999971
LTBP4	0.0138557	10 cells	2 donors	2 donors	3.91234	4.64526	2.5535	0.110062	0.999971
PLCD1	0.00430005	10 cells	2 donors	2 donors	-3.41495	4.3477	2.55284	0.110109	0.999971
SH3GLB1	0.150979	10 cells	2 donors	2 donors	1.47557	6.23972	2.55044	0.110276	0.999971
SCN1A	0.0817009	10 cells	2 donors	2 donors	1.89036	5.83577	2.54965	0.110331	0.999971
CRISPLD2	0.0124224	10 cells	2 donors	2 donors	-2.65972	4.83697	2.54892	0.110382	0.999971
CEP126	0.0912566	10 cells	2 donors	2 donors	1.7712	5.93947	2.54859	0.110405	0.999971
ANAPC4	0.115146	10 cells	2 donors	2 donors	-1.41093	6.28362	2.54795	0.11045	0.999971
PRDM1	0.000955566	10 cells	2 donors	2 donors	-3.41447	4.34889	2.54693	0.110521	0.999971
ANKS1B	0.471094	10 cells	2 donors	2 donors	1.00851	8.3556	2.54673	0.110535	0.999971
ACADS	0.00812231	10 cells	2 donors	2 donors	-3.40968	4.34662	2.54342	0.110767	0.999971
CAMSAP3	0.0401338	10 cells	2 donors	2 donors	3.90605	4.64317	2.5433	0.110775	0.999971
IGFBP4	0.0152891	10 cells	2 donors	2 donors	-2.61355	4.7471	2.542	0.110866	0.999971
AC018742.1	0.0157668	10 cells	2 donors	2 donors	-2.6149	4.91127	2.54181	0.11088	0.999971
EVA1B	0.00334448	10 cells	2 donors	2 donors	-3.41068	4.34787	2.5411	0.11093	0.999971
SCG2	0.0253225	10 cells	2 donors	2 donors	3.90786	4.64617	2.54028	0.110987	0.999971
RPLP1	0.274247	10 cells	2 donors	2 donors	-1.1019	7.13342	2.54016	0.110996	0.999971
TTC39B	0.118012	10 cells	2 donors	2 donors	1.75863	5.87109	2.53977	0.111023	0.999971
OTULIN	0.046345	10 cells	2 donors	2 donors	-2.35337	5.18577	2.5396	0.111035	0.999971
RPUSD3	0.0334448	10 cells	2 donors	2 donors	3.90331	4.64282	2.53751	0.111182	0.999971
NAV2	0.0917344	10 cells	2 donors	2 donors	1.7058	6.00369	2.53748	0.111185	0.999971
FREM1	0.0215002	10 cells	2 donors	2 donors	3.90136	4.64128	2.53658	0.111248	0.999971
ESR2	0.0238892	10 cells	2 donors	2 donors	3.25642	4.77463	2.5347	0.111381	0.999971
LINC00839	0.00238892	10 cells	2 donors	2 donors	-3.40563	4.34624	2.53444	0.111399	0.999971
ZFHX4-AS1	0.105112	10 cells	2 donors	2 donors	1.21299	6.79243	2.53269	0.111522	0.999971
ZNF541	0.00812231	10 cells	2 donors	2 donors	3.86829	4.61053	2.53062	0.111668	0.999971
AC007191.1	0.0028667	10 cells	2 donors	2 donors	-3.40295	4.34569	2.52968	0.111735	0.999971
JAK3	0.00716675	10 cells	2 donors	2 donors	-2.65936	4.81673	2.52932	0.111761	0.999971
ARHGAP39	0.0410893	10 cells	2 donors	2 donors	-2.15339	5.27208	2.52697	0.111927	0.999971
AL162586.1	0.0167224	10 cells	2 donors	2 donors	-3.39702	4.34298	2.525	0.112067	0.999971
ZNF713	0.0086001	10 cells	2 donors	2 donors	-3.40089	4.34575	2.52416	0.112127	0.999971
MAPK1IP1L	0.0998567	10 cells	2 donors	2 donors	1.68179	5.9264	2.52256	0.11224	0.999971
ZFP14	0.152891	10 cells	2 donors	2 donors	1.39089	6.35792	2.52207	0.112276	0.999971
PAPLN	0.0086001	10 cells	2 donors	2 donors	-3.39131	4.34027	2.52086	0.112361	0.999971
ST6GAL1	0.0205447	10 cells	2 donors	2 donors	-2.69473	4.77295	2.51949	0.112459	0.999971
SAMD3	0.117535	10 cells	2 donors	2 donors	-1.45378	6.23828	2.5193	0.112473	0.999971
CEP162	0.0807453	10 cells	2 donors	2 donors	-1.7763	5.78909	2.51744	0.112605	0.999971
DPCD	0.0148113	10 cells	2 donors	2 donors	3.81213	4.55754	2.51716	0.112625	0.999971
TRIM32	0.017678	10 cells	2 donors	2 donors	3.86108	4.60898	2.51714	0.112627	0.999971
ZNF544	0.0568562	10 cells	2 donors	2 donors	2.62978	5.22509	2.5158	0.112723	0.999971
AC078785.1	0.0731008	10 cells	2 donors	2 donors	-1.76661	5.78923	2.5151	0.112773	0.999971
IFT22	0.0105112	10 cells	2 donors	2 donors	-3.39031	4.34129	2.51436	0.112825	0.999971
ZNF75D	0.0563784	10 cells	2 donors	2 donors	-1.83117	5.6906	2.51064	0.113092	0.999971
SPRY2	0.010989	10 cells	2 donors	2 donors	-3.39044	4.34242	2.51036	0.113112	0.999971
MYL12A	0.0152891	10 cells	2 donors	2 donors	-2.59158	4.76787	2.50661	0.113382	0.999971
APBB1IP	0.00812231	10 cells	2 donors	2 donors	-2.61582	4.74765	2.5009	0.113794	0.999971
MAP2K3	0.0262781	10 cells	2 donors	2 donors	3.82214	4.57587	2.50073	0.113806	0.999971
AC079089.1	0.0195891	10 cells	2 donors	2 donors	3.84884	4.60473	2.49816	0.113992	0.999971
ZNF236	0.125657	10 cells	2 donors	2 donors	-1.3796	6.33954	2.4978	0.114018	0.999971
SLC16A1	0.0377449	10 cells	2 donors	2 donors	-2.14541	5.23956	2.49767	0.114027	0.999971
UNC80	0.617296	10 cells	2 donors	2 donors	1.0081	9.05893	2.49484	0.114232	0.999971
FAM122A	0.0138557	10 cells	2 donors	2 donors	3.84743	4.60481	2.49469	0.114243	0.999971
CMKLR1	0.00334448	10 cells	2 donors	2 donors	-3.38168	4.34075	2.49453	0.114255	0.999971
IMPG1	0.0554228	10 cells	2 donors	2 donors	-2.31897	5.24109	2.49354	0.114327	0.999971
PFN4	0.0086001	10 cells	2 donors	2 donors	3.84229	4.60108	2.49124	0.114494	0.999971
RPL21	0.226947	10 cells	2 donors	2 donors	-1.25258	6.54375	2.49052	0.114546	0.999971
PTOV1-AS1	0.0119446	10 cells	2 donors	2 donors	3.84218	4.60129	2.49048	0.114549	0.999971
RIT1	0.0234114	10 cells	2 donors	2 donors	3.8415	4.60153	2.48838	0.114702	0.999971
SLC7A8	0.0248447	10 cells	2 donors	2 donors	-2.63798	4.83316	2.48821	0.114715	0.999971
HEATR5A	0.0802676	10 cells	2 donors	2 donors	-1.74196	5.64735	2.48354	0.115055	0.999971
SLC35F3	0.0229336	10 cells	2 donors	2 donors	-3.37337	4.33824	2.48315	0.115084	0.999971
RHOBTB2	0.0348782	10 cells	2 donors	2 donors	-2.56913	4.77643	2.4818	0.115183	0.999971
PCDH11X	0.021978	10 cells	2 donors	2 donors	3.8651	4.62896	2.47962	0.115342	0.999971
FIGN	0.357382	10 cells	2 donors	2 donors	1.03547	7.61666	2.47946	0.115354	0.999971
GHITM	0.0707119	10 cells	2 donors	2 donors	2.7912	5.06994	2.47744	0.115502	0.999971
DCLRE1C	0.0539895	10 cells	2 donors	2 donors	2.89333	4.98087	2.47559	0.115638	0.999971
AL356599.1	0.14429	10 cells	2 donors	2 donors	1.36795	6.39853	2.47465	0.115708	0.999971
AC012435.2	0.0262781	10 cells	2 donors	2 donors	3.8312	4.59727	2.47415	0.115744	0.999971
LINC01933	0.450549	10 cells	2 donors	2 donors	0.98764	8.75725	2.47391	0.115762	0.999971
VAMP5	0.00477783	10 cells	2 donors	2 donors	-3.36562	4.33622	2.47142	0.115946	0.999971
CENPV	0.050645	10 cells	2 donors	2 donors	-2.35192	5.08889	2.47101	0.115976	0.999971
MT-CO3	0.458194	10 cells	2 donors	2 donors	-1.24839	10.795	2.47036	0.116024	0.999971
BAG3	0.0248447	10 cells	2 donors	2 donors	3.82811	4.59702	2.4676	0.116228	0.999971
CHST9	0.0253225	10 cells	2 donors	2 donors	-2.6611	4.76875	2.4665	0.116309	0.999971
AC007598.3	0.00621118	10 cells	2 donors	2 donors	-3.36173	4.33555	2.46424	0.116476	0.999971
TMEM156	0.00716675	10 cells	2 donors	2 donors	-3.36352	4.33677	2.4641	0.116486	0.999971
ANKRD34C-AS1	0.00430005	10 cells	2 donors	2 donors	3.82357	4.59429	2.46328	0.116547	0.999971
MACC1	0.00907788	10 cells	2 donors	2 donors	3.823	4.59404	2.46256	0.116601	0.999971
CDKN1C	0.0152891	10 cells	2 donors	2 donors	-2.54896	4.77734	2.4611	0.116709	0.999971
SIK2	0.233158	10 cells	2 donors	2 donors	-1.06211	7.3493	2.45831	0.116917	0.999971
NDOR1	0.039656	10 cells	2 donors	2 donors	2.49001	5.25827	2.45697	0.117017	0.999971
GUCY1B1	0.331581	10 cells	2 donors	2 donors	1.09387	7.1964	2.45609	0.117082	0.999971
NEUROD1	0.102246	10 cells	2 donors	2 donors	1.54367	6.11615	2.45591	0.117096	0.999971
FCHO2	0.139513	10 cells	2 donors	2 donors	-1.23799	6.60173	2.45568	0.117112	0.999971
SP4	0.137124	10 cells	2 donors	2 donors	-1.53504	6.01013	2.4521	0.11738	0.999971
ACSL3	0.302437	10 cells	2 donors	2 donors	1.09435	7.19317	2.45181	0.117402	0.999971
AL357055.3	0.0387004	10 cells	2 donors	2 donors	3.8149	4.59189	2.44882	0.117626	0.999971
AC010127.1	0.0348782	10 cells	2 donors	2 donors	-3.35169	4.33441	2.44363	0.118015	0.999971
ITGA4	0.0668896	10 cells	2 donors	2 donors	1.77106	5.83527	2.44209	0.118131	0.999971
PPP2R1B	0.0578118	10 cells	2 donors	2 donors	2.75157	5.09316	2.44058	0.118245	0.999971
KIF21B	0.152891	10 cells	2 donors	2 donors	1.73906	5.84823	2.43922	0.118347	0.999971
AC012510.1	0.00382226	10 cells	2 donors	2 donors	3.80647	4.58769	2.43901	0.118363	0.999971
RGS16	0.0879121	10 cells	2 donors	2 donors	1.82013	5.75734	2.43787	0.118449	0.999971
IQCA1	0.0234114	10 cells	2 donors	2 donors	3.80667	4.589	2.43655	0.118549	0.999971
COL4A6	0.00621118	10 cells	2 donors	2 donors	3.80615	4.58884	2.43572	0.118612	0.999971
CHN2	0.0382226	10 cells	2 donors	2 donors	2.70639	5.12249	2.43383	0.118755	0.999971
AP001528.2	0.00382226	10 cells	2 donors	2 donors	-3.34445	4.33241	2.43329	0.118796	0.999971
LSM14A	0.432394	10 cells	2 donors	2 donors	0.985438	8.11399	2.43285	0.118829	0.999971
ZC3H6	0.261825	10 cells	2 donors	2 donors	1.03335	7.61865	2.4302	0.11903	0.999971
C6orf106	0.139513	10 cells	2 donors	2 donors	-1.50629	6.06417	2.42966	0.119071	0.999971
SLC43A2	0.124224	10 cells	2 donors	2 donors	1.31482	6.58639	2.42953	0.119081	0.999971
EPC2	0.23698	10 cells	2 donors	2 donors	-1.17847	6.90064	2.42473	0.119446	0.999971
CDADC1	0.0363115	10 cells	2 donors	2 donors	-2.55999	4.88473	2.42105	0.119727	0.999971
NYAP2	0.537506	10 cells	2 donors	2 donors	0.968956	8.33224	2.42021	0.119791	0.999971
C1QTNF6	0.00907788	10 cells	2 donors	2 donors	-3.33729	4.33124	2.42008	0.119801	0.999971
LDHA	0.17248	10 cells	2 donors	2 donors	1.54856	6.06082	2.4194	0.119853	0.999971
AL161757.4	0.215002	10 cells	2 donors	2 donors	1.16117	6.91979	2.41785	0.119972	0.999971
NOSTRIN	0.00238892	10 cells	2 donors	2 donors	-3.33106	4.3278	2.41763	0.119989	0.999971
HAR1A	0.0152891	10 cells	2 donors	2 donors	3.76261	4.55299	2.41555	0.120148	0.999971
NT5DC3	0.0172002	10 cells	2 donors	2 donors	3.79403	4.58585	2.41496	0.120193	0.999971
TUT1	0.00955566	10 cells	2 donors	2 donors	3.79195	4.58386	2.41469	0.120214	0.999971
GNG12	0.0138557	10 cells	2 donors	2 donors	-2.54395	4.78366	2.41413	0.120257	0.999971
LINC01431	0.00382226	10 cells	2 donors	2 donors	3.76131	4.55258	2.41352	0.120304	0.999971
POP1	0.0382226	10 cells	2 donors	2 donors	-2.55978	4.75535	2.40983	0.120588	0.999971
VWA5B2	0.0281892	10 cells	2 donors	2 donors	3.78843	4.58296	2.40878	0.120669	0.999971
ERCC2	0.0387004	10 cells	2 donors	2 donors	-2.57203	4.84284	2.40686	0.120817	0.999971
FAM47E-STBD1	0.00764453	10 cells	2 donors	2 donors	3.75543	4.5497	2.40658	0.120838	0.999971
ATP13A1	0.0229336	10 cells	2 donors	2 donors	-3.32827	4.32903	2.4063	0.12086	0.999971
DCAF8	0.0946011	10 cells	2 donors	2 donors	2.0705	5.46718	2.40582	0.120897	0.999971
UBAP2	0.207836	10 cells	2 donors	2 donors	-1.12776	7.02163	2.40357	0.121071	0.999971
COG8	0.0133779	10 cells	2 donors	2 donors	3.81768	4.61465	2.40329	0.121093	0.999971
GRPEL2-AS1	0.010989	10 cells	2 donors	2 donors	3.75346	4.54922	2.40327	0.121094	0.999971
AP002884.1	0.127568	10 cells	2 donors	2 donors	-1.2437	6.44904	2.3973	0.121557	0.999971
AL512380.2	0.0138557	10 cells	2 donors	2 donors	3.74932	4.5479	2.39694	0.121585	0.999971
ZNF433-AS1	0.0382226	10 cells	2 donors	2 donors	2.04508	5.46575	2.39673	0.121601	0.999971
WDR88	0.0105112	10 cells	2 donors	2 donors	3.74837	4.54749	2.39572	0.12168	0.999971
MPC2	0.0449116	10 cells	2 donors	2 donors	2.52288	5.20673	2.39571	0.12168	0.999971
DTNA	0.422838	10 cells	2 donors	2 donors	0.967735	8.45909	2.39512	0.121726	0.999971
SMARCD3	0.0946011	10 cells	2 donors	2 donors	-1.6686	5.76934	2.39498	0.121738	0.999971
ZNF32	0.0520784	10 cells	2 donors	2 donors	2.48841	5.24255	2.39473	0.121757	0.999971
PEPD	0.0688008	10 cells	2 donors	2 donors	-1.82326	5.58145	2.3945	0.121775	0.999971
TMEM132A	0.043956	10 cells	2 donors	2 donors	2.59894	5.17683	2.39427	0.121793	0.999971
KCNJ2	0.0735786	10 cells	2 donors	2 donors	2.43181	5.22304	2.39426	0.121793	0.999971
MUTYH	0.0496894	10 cells	2 donors	2 donors	3.74763	4.54748	2.39413	0.121804	0.999971
AASDHPPT	0.0774009	10 cells	2 donors	2 donors	2.46682	5.19933	2.39401	0.121813	0.999971
TMTC1	0.0535117	10 cells	2 donors	2 donors	-2.23872	5.23974	2.39326	0.121872	0.999971
GUSBP11	0.0883899	10 cells	2 donors	2 donors	-1.69695	5.8354	2.39168	0.121995	0.999971
RRAGD	0.106068	10 cells	2 donors	2 donors	1.51368	6.10259	2.39145	0.122013	0.999971
AC006141.1	0.0258003	10 cells	2 donors	2 donors	3.744	4.54597	2.38934	0.122177	0.999971
GRM6	0.133779	10 cells	2 donors	2 donors	1.3442	6.43165	2.389	0.122204	0.999971
GALNT16	0.150979	10 cells	2 donors	2 donors	-1.37786	6.22413	2.38746	0.122324	0.999971
AC009242.1	0.0148113	10 cells	2 donors	2 donors	3.80176	4.6061	2.38692	0.122367	0.999971
U62317.3	0.0162446	10 cells	2 donors	2 donors	3.74182	4.54556	2.38543	0.122483	0.999971
H3F3B	0.367893	10 cells	2 donors	2 donors	0.98839	7.76243	2.38533	0.122491	0.999971
TOX3	0.180124	10 cells	2 donors	2 donors	1.18713	6.75763	2.38514	0.122506	0.999971
AC026464.3	0.017678	10 cells	2 donors	2 donors	3.74071	4.54454	2.38511	0.122508	0.999971
FYCO1	0.154802	10 cells	2 donors	2 donors	1.52829	6.09102	2.38471	0.12254	0.999971
AXIN1	0.046345	10 cells	2 donors	2 donors	-2.09929	5.29414	2.3847	0.122541	0.999971
ANKRD36	0.525561	10 cells	2 donors	2 donors	0.973186	8.5639	2.38442	0.122563	0.999971
QKI	0.208313	10 cells	2 donors	2 donors	-1.13795	6.8902	2.38329	0.122651	0.999971
GRK6	0.0172002	10 cells	2 donors	2 donors	3.73926	4.54393	2.38325	0.122654	0.999971
TMEM254-AS1	0.0348782	10 cells	2 donors	2 donors	2.02788	5.50496	2.38207	0.122747	0.999971
RNF166	0.0195891	10 cells	2 donors	2 donors	3.52997	4.63183	2.3816	0.122784	0.999971
DNAJA3	0.050645	10 cells	2 donors	2 donors	2.46053	5.20467	2.38103	0.122829	0.999971
UQCR11	0.0539895	10 cells	2 donors	2 donors	2.48289	5.19372	2.38103	0.122829	0.999971
ANGPTL1	0.0783564	10 cells	2 donors	2 donors	2.47123	5.19896	2.37973	0.122931	0.999971
AC087855.1	0.107023	10 cells	2 donors	2 donors	1.75538	5.75768	2.37956	0.122944	0.999971
IL1R1	0.0100334	10 cells	2 donors	2 donors	-3.31091	4.32505	2.37906	0.122984	0.999971
AC134407.2	0.0148113	10 cells	2 donors	2 donors	-3.30936	4.3241	2.37875	0.123008	0.999971
KRT10	0.0281892	10 cells	2 donors	2 donors	3.7175	4.52374	2.37711	0.123137	0.999971
RASSF7	0.0157668	10 cells	2 donors	2 donors	3.79708	4.60625	2.37604	0.123222	0.999971
MIR4458HG	0.0148113	10 cells	2 donors	2 donors	3.73446	4.54331	2.37411	0.123374	0.999971
AL137782.1	0.0301003	10 cells	2 donors	2 donors	3.73099	4.54095	2.37146	0.123584	0.999971
PMS2	0.032967	10 cells	2 donors	2 donors	-2.51581	4.78102	2.37105	0.123616	0.999971
DCK	0.0124224	10 cells	2 donors	2 donors	3.73196	4.54238	2.37063	0.123649	0.999971
LYRM9	0.0086001	10 cells	2 donors	2 donors	3.73073	4.54136	2.37007	0.123693	0.999971
ATL1	0.124224	10 cells	2 donors	2 donors	1.80536	5.75574	2.36778	0.123875	0.999971
TCIRG1	0.00477783	10 cells	2 donors	2 donors	-3.29166	4.31547	2.36765	0.123885	0.999971
SLC30A5	0.0774009	10 cells	2 donors	2 donors	1.72454	5.87721	2.36732	0.123912	0.999971
CYP7B1	0.313903	10 cells	2 donors	2 donors	1.00082	7.70935	2.36568	0.124042	0.999971
ASCC3	0.534639	10 cells	2 donors	2 donors	0.96444	8.68414	2.36475	0.124116	0.999971
CLMN	0.0807453	10 cells	2 donors	2 donors	1.80792	5.72987	2.3634	0.124224	0.999971
RAP1B	0.172002	10 cells	2 donors	2 donors	-1.14682	6.73938	2.36333	0.124229	0.999971
ADM	0.0100334	10 cells	2 donors	2 donors	-2.49403	4.75184	2.36299	0.124256	0.999971
VDAC3	0.114668	10 cells	2 donors	2 donors	1.51563	6.10087	2.36179	0.124352	0.999971
ZNF155	0.0697563	10 cells	2 donors	2 donors	1.98583	5.57394	2.3548	0.124911	0.999971
AP002884.3	0.0157668	10 cells	2 donors	2 donors	3.74994	4.56895	2.35414	0.124963	0.999971
NOM1	0.0339226	10 cells	2 donors	2 donors	3.71905	4.53782	2.3522	0.125119	0.999971
PFKM	0.0468227	10 cells	2 donors	2 donors	-2.30497	5.0181	2.35106	0.12521	0.999971
COG4	0.0979455	10 cells	2 donors	2 donors	-1.83569	5.62147	2.35105	0.125211	0.999971
AJ239328.1	0.0496894	10 cells	2 donors	2 donors	-2.23969	5.17582	2.35001	0.125295	0.999971
RIPOR2	0.0238892	10 cells	2 donors	2 donors	-2.55241	4.82592	2.34822	0.125438	0.999971
SLC6A13	0.0124224	10 cells	2 donors	2 donors	-2.90953	4.54516	2.3457	0.125641	0.999971
USO1	0.180602	10 cells	2 donors	2 donors	1.20228	6.66723	2.34497	0.125701	0.999971
AC010478.1	0.0157668	10 cells	2 donors	2 donors	3.75237	4.57616	2.34395	0.125782	0.999971
RAD51-AS1	0.0473005	10 cells	2 donors	2 donors	-2.29975	5.13625	2.34335	0.125831	0.999971
AL159163.1	0.0138557	10 cells	2 donors	2 donors	3.71248	4.53679	2.34026	0.126081	0.999971
NDST3	0.186813	10 cells	2 donors	2 donors	1.12739	7.02264	2.33975	0.126122	0.999971
KCNH1	0.00525561	10 cells	2 donors	2 donors	3.71239	4.53703	2.33959	0.126135	0.999971
TIPARP	0.0200669	10 cells	2 donors	2 donors	3.70883	4.53378	2.33859	0.126216	0.999971
RAI1	0.261347	10 cells	2 donors	2 donors	-1.06576	7.14329	2.33846	0.126226	0.999971
LINC01920	0.0114668	10 cells	2 donors	2 donors	3.70705	4.53224	2.33788	0.126273	0.999971
ASL	0.0195891	10 cells	2 donors	2 donors	-3.28781	4.32139	2.33749	0.126305	0.999971
AMY2B	0.111801	10 cells	2 donors	2 donors	1.6237	5.94332	2.33616	0.126413	0.999971
RAD51D	0.0167224	10 cells	2 donors	2 donors	3.70597	4.53201	2.33607	0.12642	0.999971
DNAJB1	0.0301003	10 cells	2 donors	2 donors	2.89579	4.98362	2.33474	0.126528	0.999971
CDKL4	0.00812231	10 cells	2 donors	2 donors	3.70749	4.5348	2.33368	0.126614	0.999971
THRA	0.0955566	10 cells	2 donors	2 donors	1.6311	5.98002	2.3331	0.126661	0.999971
AC092123.1	0.00716675	10 cells	2 donors	2 donors	3.73364	4.5623	2.33294	0.126674	0.999971
ABCB5	0.010989	10 cells	2 donors	2 donors	-3.27714	4.31591	2.332	0.126752	0.999971
GJA5	0.00143335	10 cells	2 donors	2 donors	-3.28272	4.32065	2.32817	0.127063	0.999971
HCN3	0.0133779	10 cells	2 donors	2 donors	3.70127	4.53109	2.32798	0.127079	0.999971
AC104794.2	0.00621118	10 cells	2 donors	2 donors	-3.28019	4.31913	2.3277	0.127102	0.999971
IGSF9	0.032967	10 cells	2 donors	2 donors	2.74536	5.05098	2.32746	0.127122	0.999971
NCSTN	0.0258003	10 cells	2 donors	2 donors	-2.88726	4.52079	2.32725	0.127138	0.999971
ZDHHC2	0.458672	10 cells	2 donors	2 donors	0.949515	8.36241	2.32675	0.12718	0.999971
HHIP	0.494505	10 cells	2 donors	2 donors	0.950302	8.56107	2.32482	0.127337	0.999971
CDH26	0.0444338	10 cells	2 donors	2 donors	2.72913	5.05976	2.32379	0.127422	0.999971
AP000842.2	0.00668896	10 cells	2 donors	2 donors	3.69659	4.52906	2.32215	0.127556	0.999971
NSG2	0.0172002	10 cells	2 donors	2 donors	3.73068	4.56564	2.31951	0.127772	0.999971
AC093496.1	0.0496894	10 cells	2 donors	2 donors	1.61124	5.98209	2.31763	0.127927	0.999971
ASPDH	0.021978	10 cells	2 donors	2 donors	3.72456	4.56054	2.31716	0.127966	0.999971
ADIRF	0.0167224	10 cells	2 donors	2 donors	-2.41224	4.84343	2.31703	0.127976	0.999971
ARAP2	0.0224558	10 cells	2 donors	2 donors	-2.36035	5.00436	2.3163	0.128036	0.999971
GID8	0.0640229	10 cells	2 donors	2 donors	2.49352	5.16111	2.31611	0.128052	0.999971
HAGHL	0.0559006	10 cells	2 donors	2 donors	1.9532	5.50494	2.31519	0.128128	0.999971
RBFOX1	0.182991	10 cells	2 donors	2 donors	1.09155	7.26886	2.31216	0.128378	0.999971
TCP1	0.0468227	10 cells	2 donors	2 donors	3.69202	4.52943	2.31182	0.128406	0.999971
MCMDC2	0.0210225	10 cells	2 donors	2 donors	3.68755	4.52558	2.31009	0.128549	0.999971
ARHGAP10	0.090301	10 cells	2 donors	2 donors	-1.49827	6.09462	2.30816	0.128708	0.999971
DPY19L2	0.213091	10 cells	2 donors	2 donors	1.19071	6.67284	2.30692	0.128811	0.999971
MIR9-3HG	0.0129001	10 cells	2 donors	2 donors	-2.47032	4.7539	2.30597	0.12889	0.999971
ATP6V1D	0.083612	10 cells	2 donors	2 donors	1.96971	5.45823	2.30574	0.128909	0.999971
SLC6A1	0.0234114	10 cells	2 donors	2 donors	3.35067	4.73244	2.30503	0.128968	0.999971
ITGB1-DT	0.0133779	10 cells	2 donors	2 donors	3.71243	4.55493	2.30305	0.129133	0.999971
FAM234A	0.0477783	10 cells	2 donors	2 donors	-1.77905	5.6948	2.30057	0.129339	0.999971
LINC02201	0.00477783	10 cells	2 donors	2 donors	-3.25569	4.31103	2.29941	0.129436	0.999971
PDLIM7	0.0186335	10 cells	2 donors	2 donors	-3.25664	4.3117	2.29926	0.129448	0.999971
TARS2	0.0535117	10 cells	2 donors	2 donors	2.05725	5.40977	2.29739	0.129604	0.999971
LPAR1	0.00430005	10 cells	2 donors	2 donors	-3.25847	4.31352	2.29711	0.129627	0.999971
DCAF6	0.172957	10 cells	2 donors	2 donors	1.28755	6.43897	2.29208	0.130048	0.999971
KCNK12	0.0186335	10 cells	2 donors	2 donors	3.67491	4.52249	2.28989	0.130232	0.999971
UBTF	0.106546	10 cells	2 donors	2 donors	1.49677	6.11408	2.28923	0.130287	0.999971
AC020951.1	0.00955566	10 cells	2 donors	2 donors	3.73389	4.58331	2.28847	0.130351	0.999971
ITGAL	0.010989	10 cells	2 donors	2 donors	-2.46752	4.76006	2.28628	0.130535	0.999971
BOLA3	0.0191113	10 cells	2 donors	2 donors	3.67621	4.52578	2.28608	0.130551	0.999971
UBALD1	0.0301003	10 cells	2 donors	2 donors	3.69943	4.5504	2.28496	0.130646	0.999971
CDC5L	0.0864787	10 cells	2 donors	2 donors	-1.62613	5.72039	2.28165	0.130925	0.999971
SLC25A39	0.0387004	10 cells	2 donors	2 donors	3.70256	4.5556	2.28081	0.130995	0.999971
ATP13A3	0.200669	10 cells	2 donors	2 donors	1.14671	6.77471	2.27995	0.131068	0.999971
PINK1	0.0477783	10 cells	2 donors	2 donors	3.66955	4.52226	2.27926	0.131127	0.999971
AC116903.2	0.108935	10 cells	2 donors	2 donors	1.79882	5.69746	2.27865	0.131178	0.999971
SNORC	0.0210225	10 cells	2 donors	2 donors	3.67083	4.52452	2.27745	0.131279	0.999971
ERMARD	0.0492117	10 cells	2 donors	2 donors	1.98567	5.48722	2.2764	0.131369	0.999971
ELL2	0.0496894	10 cells	2 donors	2 donors	-2.26766	5.11448	2.27372	0.131596	0.999971
PTH1R	0.00430005	10 cells	2 donors	2 donors	-3.24256	4.30986	2.27348	0.131616	0.999971
SELENOK	0.0453894	10 cells	2 donors	2 donors	3.66697	4.52254	2.27338	0.131625	0.999971
CENPX	0.021978	10 cells	2 donors	2 donors	3.6643	4.52128	2.27035	0.131883	0.999971
STXBP5-AS1	0.113235	10 cells	2 donors	2 donors	-1.07923	6.96047	2.26857	0.132034	0.999971
GAPVD1	0.217391	10 cells	2 donors	2 donors	1.14491	6.86812	2.26804	0.132079	0.999971
FDPS	0.086001	10 cells	2 donors	2 donors	1.50043	6.10444	2.26665	0.132198	0.999971
MRPL27	0.028667	10 cells	2 donors	2 donors	-2.35969	4.90786	2.26583	0.132267	0.999971
CP	0.0926899	10 cells	2 donors	2 donors	-1.76894	5.64217	2.26555	0.132292	0.999971
RGS11	0.170091	10 cells	2 donors	2 donors	1.19268	6.76033	2.26212	0.132585	0.999971
ZSCAN1	0.0181558	10 cells	2 donors	2 donors	3.65655	4.5176	2.26165	0.132625	0.999971
DNAI1	0.010989	10 cells	2 donors	2 donors	3.65126	4.51216	2.26138	0.132648	0.999971
ZBTB7A	0.148591	10 cells	2 donors	2 donors	1.25218	6.57137	2.26099	0.132681	0.999971
MRPL2	0.0172002	10 cells	2 donors	2 donors	3.65601	4.51748	2.26077	0.1327	0.999971
CD86	0.00430005	10 cells	2 donors	2 donors	-3.2353	4.30894	2.2602	0.13275	0.999971
AC011815.2	0.0133779	10 cells	2 donors	2 donors	-2.44525	4.74956	2.2589	0.132861	0.999971
ZNF211	0.0215002	10 cells	2 donors	2 donors	3.65184	4.51498	2.25711	0.133014	0.999971
LINC01798	0.110368	10 cells	2 donors	2 donors	1.38712	6.19989	2.25633	0.133081	0.999971
HBA2	0.0143335	10 cells	2 donors	2 donors	-2.34213	4.86598	2.25601	0.133109	0.999971
SERF2	0.0697563	10 cells	2 donors	2 donors	-1.92774	5.3084	2.25588	0.13312	0.999971
CFTR	0.0114668	10 cells	2 donors	2 donors	3.64946	4.51321	2.25569	0.133137	0.999971
MED12	0.0281892	10 cells	2 donors	2 donors	-2.45715	4.85481	2.25127	0.133517	0.999971
RCSD1	0.00477783	10 cells	2 donors	2 donors	-3.23082	4.3089	2.25025	0.133605	0.999971
SLC38A7	0.0191113	10 cells	2 donors	2 donors	3.64666	4.51326	2.24989	0.133636	0.999971
LAMTOR4	0.0664118	10 cells	2 donors	2 donors	2.46703	5.17529	2.24701	0.133885	0.999971
SNX18	0.0215002	10 cells	2 donors	2 donors	3.63996	4.50884	2.2448	0.134077	0.999971
TMEM39B	0.0387004	10 cells	2 donors	2 donors	-2.46241	4.83245	2.24359	0.134182	0.999971
S100PBP	0.152891	10 cells	2 donors	2 donors	1.34597	6.31372	2.24281	0.134249	0.999971
SKP1	0.174391	10 cells	2 donors	2 donors	1.25037	6.48388	2.23774	0.13469	0.999971
CRIM1	0.043956	10 cells	2 donors	2 donors	-1.7595	5.61703	2.23715	0.134742	0.999971
AC006160.1	0.00668896	10 cells	2 donors	2 donors	-3.2221	4.30766	2.23497	0.134931	0.999971
EIF2B3	0.158146	10 cells	2 donors	2 donors	-1.37496	6.12921	2.23211	0.135181	0.999971
LYSMD2	0.0267559	10 cells	2 donors	2 donors	-2.47687	4.71718	2.23088	0.135289	0.999971
RARRES1	0.017678	10 cells	2 donors	2 donors	-2.46244	4.71162	2.22979	0.135384	0.999971
SLC13A3	0.0296226	10 cells	2 donors	2 donors	2.51815	5.09646	2.22949	0.135411	0.999971
LIN7A	0.421882	10 cells	2 donors	2 donors	0.965573	7.83093	2.22931	0.135427	0.999971
CCDC28A	0.0711897	10 cells	2 donors	2 donors	-1.87912	5.36028	2.22677	0.135649	0.999971
LINC02367	0.0119446	10 cells	2 donors	2 donors	-2.42131	4.73615	2.2256	0.135752	0.999971
USP5	0.0301003	10 cells	2 donors	2 donors	3.63329	4.51234	2.22463	0.135838	0.999971
SGCE	0.30817	10 cells	2 donors	2 donors	1.03376	7.19708	2.22423	0.135873	0.999971
PPP3R1	0.028667	10 cells	2 donors	2 donors	-3.21031	4.30309	2.22423	0.135873	0.999971
TRPV4	0.00955566	10 cells	2 donors	2 donors	3.65343	4.53407	2.22289	0.135991	0.999971
CCDC173	0.0119446	10 cells	2 donors	2 donors	-2.42703	4.73096	2.22223	0.136049	0.999971
TM9SF4	0.121357	10 cells	2 donors	2 donors	1.37933	6.2768	2.2218	0.136087	0.999971
LIX1L	0.0649785	10 cells	2 donors	2 donors	2.16554	5.33413	2.22098	0.136159	0.999971
SMYD2	0.452938	10 cells	2 donors	2 donors	0.932254	8.14373	2.22097	0.13616	0.999971
MIR100HG	0.0530339	10 cells	2 donors	2 donors	-2.23284	5.01725	2.22066	0.136187	0.999971
EXOC5	0.204013	10 cells	2 donors	2 donors	1.13085	6.80276	2.22041	0.136209	0.999971
AC073332.1	0.290492	10 cells	2 donors	2 donors	0.933966	8.06417	2.21972	0.13627	0.999971
ERCC4	0.0516006	10 cells	2 donors	2 donors	2.53297	5.1074	2.21922	0.136314	0.999971
C12orf40	0.0468227	10 cells	2 donors	2 donors	2.76668	4.87465	2.21695	0.136514	0.999971
AC008074.1	0.0817009	10 cells	2 donors	2 donors	1.28681	6.46846	2.21561	0.136634	0.999971
USP19	0.0191113	10 cells	2 donors	2 donors	3.65065	4.53492	2.21554	0.136639	0.999971
KLHL25	0.0186335	10 cells	2 donors	2 donors	-2.47491	4.72814	2.2143	0.136749	0.999971
NOL4L	0.149068	10 cells	2 donors	2 donors	-1.27587	6.30973	2.21374	0.136799	0.999971
SLC6A8	0.166746	10 cells	2 donors	2 donors	1.20822	6.5857	2.21352	0.136818	0.999971
ATXN7L3	0.0186335	10 cells	2 donors	2 donors	3.62074	4.50516	2.21319	0.136848	0.999971
MAIP1	0.0554228	10 cells	2 donors	2 donors	1.90028	5.49448	2.21187	0.136965	0.999971
DPP10	0.209269	10 cells	2 donors	2 donors	0.989964	7.58318	2.21101	0.137041	0.999971
SH3GLB2	0.0324892	10 cells	2 donors	2 donors	3.6199	4.50611	2.20972	0.137156	0.999971
MUC20-OT1	0.497372	10 cells	2 donors	2 donors	-0.929071	8.40612	2.20907	0.137214	0.999971
DPM2	0.0310559	10 cells	2 donors	2 donors	3.61824	4.50534	2.20788	0.13732	0.999971
RPUSD1	0.0291448	10 cells	2 donors	2 donors	2.38676	5.22677	2.20533	0.137547	0.999971
GLIPR1	0.00382226	10 cells	2 donors	2 donors	-3.19916	4.30174	2.20415	0.137652	0.999971
SMOC2	0.0358337	10 cells	2 donors	2 donors	-2.21282	5.19505	2.20359	0.137702	0.999971
YARS	0.123746	10 cells	2 donors	2 donors	1.68567	5.77604	2.20322	0.137735	0.999971
QPRT	0.00955566	10 cells	2 donors	2 donors	-3.19329	4.29848	2.20213	0.137832	0.999971
MYO3A	0.039656	10 cells	2 donors	2 donors	3.02047	4.9001	2.20094	0.137939	0.999971
AC003973.3	0.00955566	10 cells	2 donors	2 donors	-3.19874	4.30362	2.19693	0.138298	0.999971
P2RY11	0.0119446	10 cells	2 donors	2 donors	3.63504	4.52902	2.19572	0.138407	0.999971
ITGA6	0.0152891	10 cells	2 donors	2 donors	-2.56088	4.72289	2.19504	0.138468	0.999971
AC027288.3	0.0745342	10 cells	2 donors	2 donors	2.48185	5.10398	2.19453	0.138514	0.999971
FGF7	0.0138557	10 cells	2 donors	2 donors	-2.22701	4.9742	2.19258	0.138689	0.999971
SLC22A4	0.0253225	10 cells	2 donors	2 donors	-3.19059	4.29963	2.19243	0.138703	0.999971
USP3-AS1	0.0496894	10 cells	2 donors	2 donors	2.12012	5.35275	2.19242	0.138704	0.999971
MRPL46	0.021978	10 cells	2 donors	2 donors	3.60383	4.49851	2.19218	0.138725	0.999971
PPP1R18	0.00525561	10 cells	2 donors	2 donors	-3.19407	4.30215	2.19164	0.138774	0.999971
RPA2	0.0453894	10 cells	2 donors	2 donors	-2.2309	4.9854	2.19145	0.138791	0.999971
P3H3	0.111323	10 cells	2 donors	2 donors	1.75293	5.77101	2.18989	0.138932	0.999971
KAT8	0.0606785	10 cells	2 donors	2 donors	-1.72058	5.61465	2.18785	0.139116	0.999971
AL356270.1	0.00812231	10 cells	2 donors	2 donors	-2.19662	5.03602	2.1875	0.139147	0.999971
PURG	0.0673674	10 cells	2 donors	2 donors	1.89459	5.52569	2.18627	0.139258	0.999971
CNOT2	0.43096	10 cells	2 donors	2 donors	0.944175	7.87952	2.18577	0.139304	0.999971
DDHD1	0.284759	10 cells	2 donors	2 donors	1.01728	7.28492	2.18537	0.139339	0.999971
AL133243.3	0.0305781	10 cells	2 donors	2 donors	2.3686	5.17325	2.18444	0.139424	0.999971
LST1	0.00238892	10 cells	2 donors	2 donors	-3.16739	4.28812	2.1799	0.139836	0.999971
TP53BP2	0.0530339	10 cells	2 donors	2 donors	-2.21214	5.14025	2.17986	0.139839	0.999971
CGN	0.0253225	10 cells	2 donors	2 donors	3.62222	4.52451	2.17893	0.139924	0.999971
MT-ND4	0.429049	10 cells	2 donors	2 donors	-1.01256	9.83094	2.17859	0.139955	0.999971
GLP2R	0.12279	10 cells	2 donors	2 donors	1.35289	6.22234	2.17426	0.140349	0.999971
KCNN2	0.0520784	10 cells	2 donors	2 donors	-2.27662	5.00771	2.17383	0.140389	0.999971
AC015878.1	0.0917344	10 cells	2 donors	2 donors	1.88177	5.50573	2.17192	0.140563	0.999971
PTMA	0.204969	10 cells	2 donors	2 donors	-1.00494	7.20121	2.16945	0.140789	0.999971
BEX3	0.116101	10 cells	2 donors	2 donors	1.76058	5.6404	2.16808	0.140915	0.999971
GLRX5	0.0267559	10 cells	2 donors	2 donors	3.59142	4.49846	2.16791	0.14093	0.999971
TMEM33	0.0554228	10 cells	2 donors	2 donors	2.49359	5.07336	2.16738	0.140978	0.999971
BHLHE40	0.107501	10 cells	2 donors	2 donors	1.32673	6.2957	2.16433	0.141258	0.999971
BCAP29	0.0807453	10 cells	2 donors	2 donors	-2.00216	5.26988	2.1592	0.14173	0.999971
CEP97	0.0740564	10 cells	2 donors	2 donors	-1.47076	6.0272	2.15827	0.141816	0.999971
CYB5R4	0.134735	10 cells	2 donors	2 donors	-1.21066	6.4735	2.1558	0.142045	0.999971
IGSF9B	0.173913	10 cells	2 donors	2 donors	-1.16913	6.61688	2.15469	0.142148	0.999971
ARCN1	0.0530339	10 cells	2 donors	2 donors	-2.49506	4.67429	2.15446	0.142169	0.999971
HHIP-AS1	0.104634	10 cells	2 donors	2 donors	-1.26745	6.25029	2.15258	0.142343	0.999971
OFD1	0.189202	10 cells	2 donors	2 donors	1.09775	6.99528	2.15058	0.142529	0.999971
BACH1	0.345915	10 cells	2 donors	2 donors	1.05955	6.99691	2.15022	0.142561	0.999971
TRAK1	0.248925	10 cells	2 donors	2 donors	-1.02607	7.08183	2.1484	0.142731	0.999971
KDM6B	0.0821787	10 cells	2 donors	2 donors	1.75343	5.69061	2.14531	0.143018	0.999971
LINC02141	0.0181558	10 cells	2 donors	2 donors	2.54159	5.15055	2.14123	0.143399	0.999971
IFITM2	0.0143335	10 cells	2 donors	2 donors	-2.47173	4.667	2.14061	0.143457	0.999971
ARL17B	0.333015	10 cells	2 donors	2 donors	0.916457	8.61491	2.14019	0.143497	0.999971
CCDC3	0.0243669	10 cells	2 donors	2 donors	-2.45651	4.75279	2.13855	0.14365	0.999971
DLL1	0.0191113	10 cells	2 donors	2 donors	2.42852	5.18217	2.13853	0.143652	0.999971
MMD2	0.0301003	10 cells	2 donors	2 donors	-2.14899	5.21211	2.13501	0.143981	0.999971
MPP2	0.21548	10 cells	2 donors	2 donors	1.19889	6.52391	2.13393	0.144083	0.999971
ZNF221	0.0200669	10 cells	2 donors	2 donors	-2.38688	4.73068	2.13364	0.14411	0.999971
MTCH2	0.110368	10 cells	2 donors	2 donors	1.60598	5.88415	2.13276	0.144193	0.999971
STRIP1	0.0611562	10 cells	2 donors	2 donors	-1.70339	5.48705	2.1304	0.144416	0.999971
THAP6	0.0941233	10 cells	2 donors	2 donors	1.33562	6.24911	2.12909	0.144539	0.999971
AKAP6	0.601529	10 cells	2 donors	2 donors	0.920673	8.85782	2.12727	0.14471	0.999971
MIR34AHG	0.00477783	10 cells	2 donors	2 donors	-3.14366	4.28878	2.12721	0.144716	0.999971
ADAMTSL1	0.0363115	10 cells	2 donors	2 donors	-2.22878	5.05614	2.12618	0.144813	0.999971
HEXIM2	0.00716675	10 cells	2 donors	2 donors	3.57926	4.50947	2.12356	0.145061	0.999971
TMEM219	0.0305781	10 cells	2 donors	2 donors	3.55435	4.48467	2.12177	0.145231	0.999971
MTERF1	0.135213	10 cells	2 donors	2 donors	1.07702	6.96494	2.12163	0.145244	0.999971
RAB11FIP5	0.0195891	10 cells	2 donors	2 donors	3.61139	4.54276	2.12143	0.145263	0.999971
MGARP	0.100812	10 cells	2 donors	2 donors	2.3252	5.17111	2.12026	0.145374	0.999971
TMEM88	0.0205447	10 cells	2 donors	2 donors	-2.4153	4.70896	2.12003	0.145396	0.999971
RIMKLB	0.282848	10 cells	2 donors	2 donors	1.02898	7.11074	2.11968	0.145429	0.999971
AL645465.1	0.0391782	10 cells	2 donors	2 donors	-2.21524	5.08011	2.11919	0.145476	0.999971
SH3BGRL	0.0387004	10 cells	2 donors	2 donors	-1.65823	5.66573	2.11859	0.145532	0.999971
SNHG16	0.0243669	10 cells	2 donors	2 donors	3.546	4.47903	2.1161	0.145769	0.999971
ETV1	0.0119446	10 cells	2 donors	2 donors	-2.17346	5.01904	2.11604	0.145775	0.999971
SFXN3	0.0664118	10 cells	2 donors	2 donors	2.4041	5.13	2.11264	0.146099	0.999971
PTPN7	0.00238892	10 cells	2 donors	2 donors	-3.13681	4.28968	2.10994	0.146357	0.999971
CPNE8	0.0200669	10 cells	2 donors	2 donors	-2.37989	4.83155	2.10894	0.146453	0.999971
NEK11	0.104634	10 cells	2 donors	2 donors	1.94832	5.45941	2.10835	0.14651	0.999971
RGS5	0.0281892	10 cells	2 donors	2 donors	-1.97775	5.20896	2.10555	0.146777	0.999971
TSKU	0.0129001	10 cells	2 donors	2 donors	-2.36627	4.7174	2.10251	0.14707	0.999971
PKM	0.432394	10 cells	2 donors	2 donors	0.951246	7.70605	2.10223	0.147097	0.999971
CTSZ	0.0133779	10 cells	2 donors	2 donors	-2.41801	4.68247	2.09982	0.147329	0.999971
TIMM21	0.028667	10 cells	2 donors	2 donors	2.33644	5.19431	2.0998	0.147331	0.999971
ZC3H8	0.157668	10 cells	2 donors	2 donors	1.23357	6.48316	2.09957	0.147353	0.999971
SETBP1	0.262781	10 cells	2 donors	2 donors	-0.974255	7.30695	2.09611	0.147687	0.999971
TMEM196	0.0888677	10 cells	2 donors	2 donors	2.34602	5.1672	2.0961	0.147688	0.999971
LYRM7	0.0501672	10 cells	2 donors	2 donors	-2.38437	4.71735	2.09514	0.14778	0.999971
CLCN2	0.0157668	10 cells	2 donors	2 donors	-2.42017	4.70726	2.09483	0.14781	0.999971
TLR2	0.0028667	10 cells	2 donors	2 donors	-3.11879	4.28302	2.09355	0.147934	0.999971
CCP110	0.0673674	10 cells	2 donors	2 donors	2.08363	5.35551	2.09078	0.148203	0.999971
YPEL1	0.0358337	10 cells	2 donors	2 donors	-2.38115	4.71715	2.08944	0.148333	0.999971
AC004947.2	0.0186335	10 cells	2 donors	2 donors	-2.36573	4.79854	2.08898	0.148377	0.999971
U91319.1	0.00907788	10 cells	2 donors	2 donors	-3.12325	4.28747	2.08874	0.1484	0.999971
CLK3	0.0955566	10 cells	2 donors	2 donors	-1.35132	6.15937	2.0857	0.148696	0.999971
SPRED1	0.0926899	10 cells	2 donors	2 donors	-1.61868	5.56949	2.08561	0.148705	0.999971
EXTL2	0.0430005	10 cells	2 donors	2 donors	-1.77267	5.45937	2.08396	0.148866	0.999971
BDNF-AS	0.0874343	10 cells	2 donors	2 donors	1.48386	6.02244	2.0839	0.148871	0.999971
EEFSEC	0.153368	10 cells	2 donors	2 donors	1.59917	5.83395	2.08285	0.148974	0.999971
SASH1	0.0912566	10 cells	2 donors	2 donors	1.32179	6.33146	2.08279	0.14898	0.999971
GEM	0.0401338	10 cells	2 donors	2 donors	-2.35175	4.80454	2.08142	0.149114	0.999971
MMP24	0.100334	10 cells	2 donors	2 donors	1.75513	5.61024	2.08106	0.149149	0.999971
AC027290.2	0.0635452	10 cells	2 donors	2 donors	2.3147	5.19514	2.07732	0.149514	0.999971
COQ8B	0.0453894	10 cells	2 donors	2 donors	-2.16909	4.98656	2.0773	0.149517	0.999971
AC006299.1	0.0592451	10 cells	2 donors	2 donors	-2.00627	5.18555	2.07349	0.14989	0.999971
LEO1	0.0797898	10 cells	2 donors	2 donors	1.91235	5.4925	2.07026	0.150208	0.999971
PCBP1-AS1	0.302914	10 cells	2 donors	2 donors	1.01837	7.14836	2.069	0.150333	0.999971
AFG1L	0.150979	10 cells	2 donors	2 donors	1.2987	6.28732	2.06594	0.150634	0.999971
MED23	0.147157	10 cells	2 donors	2 donors	1.15979	6.58376	2.06408	0.150818	0.999971
OSBPL11	0.0817009	10 cells	2 donors	2 donors	-1.57765	5.73889	2.06213	0.151011	0.999971
NFATC1	0.00477783	10 cells	2 donors	2 donors	-3.10181	4.28335	2.05765	0.151455	0.999971
IFITM3	0.0215002	10 cells	2 donors	2 donors	-2.1334	4.9944	2.05729	0.151492	0.999971
SNX5	0.0563784	10 cells	2 donors	2 donors	2.37383	5.13412	2.0564	0.15158	0.999971
NCS1	0.0277114	10 cells	2 donors	2 donors	2.40452	5.145	2.05554	0.151665	0.999971
ZNF611	0.0649785	10 cells	2 donors	2 donors	1.84708	5.56228	2.05421	0.151798	0.999971
SACM1L	0.139035	10 cells	2 donors	2 donors	1.49916	5.96992	2.05386	0.151833	0.999971
ACAD8	0.0210225	10 cells	2 donors	2 donors	-2.58461	4.61491	2.05279	0.151939	0.999971
ZNF728	0.0057334	10 cells	2 donors	2 donors	-2.36986	4.70783	2.05221	0.151997	0.999971
AC074327.1	0.00191113	10 cells	2 donors	2 donors	-3.09708	4.2836	2.04726	0.152492	0.999971
AC092279.1	0.0363115	10 cells	2 donors	2 donors	-2.38862	4.77322	2.04268	0.152952	0.999971
RBAK	0.0348782	10 cells	2 donors	2 donors	-1.88499	5.37441	2.04253	0.152967	0.999971
CLOCK	0.320115	10 cells	2 donors	2 donors	-0.921042	7.62653	2.04184	0.153037	0.999971
TSEN54	0.057334	10 cells	2 donors	2 donors	-1.96284	5.25481	2.04079	0.153142	0.999971
MT2A	0.0434783	10 cells	2 donors	2 donors	-1.73787	5.38146	2.04042	0.15318	0.999971
SERTAD2	0.288103	10 cells	2 donors	2 donors	0.979601	7.33948	2.04017	0.153205	0.999971
KLHDC8A	0.0855232	10 cells	2 donors	2 donors	2.3745	5.16049	2.03906	0.153316	0.999971
ENTPD4	0.156235	10 cells	2 donors	2 donors	1.32017	6.23983	2.03763	0.15346	0.999971
TOB1	0.124701	10 cells	2 donors	2 donors	1.36213	6.13752	2.03667	0.153557	0.999971
CCDC84	0.214047	10 cells	2 donors	2 donors	1.11173	6.71274	2.034	0.153828	0.999971
ZNF83	0.223602	10 cells	2 donors	2 donors	1.0237	7.14388	2.03255	0.153975	0.999971
RDH12	0.0057334	10 cells	2 donors	2 donors	-3.07429	4.27467	2.02885	0.154349	0.999971
ADAP2	0.032967	10 cells	2 donors	2 donors	-2.15309	5.12837	2.02817	0.154418	0.999971
OLFM3	0.11849	10 cells	2 donors	2 donors	1.52219	5.91659	2.02764	0.154472	0.999971
AC012313.5	0.00430005	10 cells	2 donors	2 donors	3.53678	4.51774	2.02718	0.154519	0.999971
AC093821.1	0.161968	10 cells	2 donors	2 donors	1.24703	6.36032	2.02634	0.154605	0.999971
AC135178.3	0.00334448	10 cells	2 donors	2 donors	3.53587	4.5175	2.02593	0.154647	0.999971
TXNL1	0.161491	10 cells	2 donors	2 donors	1.14029	6.57097	2.02427	0.154815	0.999971
NR3C1	0.11849	10 cells	2 donors	2 donors	-1.16628	6.46081	2.02419	0.154823	0.999971
BTBD8	0.317248	10 cells	2 donors	2 donors	0.940328	7.61596	2.02294	0.154951	0.999971
TMEM179	0.0774009	10 cells	2 donors	2 donors	1.1612	6.56252	2.02249	0.154997	0.999971
RTCB	0.090301	10 cells	2 donors	2 donors	-1.67522	5.46329	2.02229	0.155018	0.999971
COG1	0.0477783	10 cells	2 donors	2 donors	2.32886	5.15942	2.01802	0.155454	0.999971
AC025279.1	0.0148113	10 cells	2 donors	2 donors	2.39826	5.16316	2.01731	0.155526	0.999971
RASD1	0.0152891	10 cells	2 donors	2 donors	-2.66638	4.52236	2.01625	0.155635	0.999971
NOTCH2	0.039656	10 cells	2 donors	2 donors	-2.16973	5.03315	2.01566	0.155696	0.999971
LSAMP	0.92021	10 cells	2 donors	2 donors	1.17682	11.0693	2.01386	0.15588	0.999971
TOMM20	0.0673674	10 cells	2 donors	2 donors	1.94826	5.3852	2.01021	0.156256	0.999971
TBC1D7	0.0391782	10 cells	2 donors	2 donors	-2.37026	4.67171	2.00932	0.156348	0.999971
ATXN7L1	0.173913	10 cells	2 donors	2 donors	-1.06806	6.75718	2.00849	0.156433	0.999971
NAAA	0.0143335	10 cells	2 donors	2 donors	-2.3362	4.77818	2.00813	0.15647	0.999971
ITGA8	0.213569	10 cells	2 donors	2 donors	0.998828	7.07721	2.00796	0.156488	0.999971
GUCY1A1	0.340659	10 cells	2 donors	2 donors	0.942805	7.50712	2.0076	0.156525	0.999971
NRGN	0.0143335	10 cells	2 donors	2 donors	3.48732	4.47897	2.00729	0.156557	0.999971
LINC02115	0.00716675	10 cells	2 donors	2 donors	-2.35897	4.71986	2.00696	0.156591	0.999971
KLRD1	0.017678	10 cells	2 donors	2 donors	-3.06058	4.27312	2.00626	0.156664	0.999971
MSR1	0.548017	10 cells	2 donors	2 donors	0.922498	9.35918	2.00492	0.156801	0.999971
ATF2	0.214047	10 cells	2 donors	2 donors	1.06479	6.83068	1.99971	0.157341	0.999971
DAPK1	0.360248	10 cells	2 donors	2 donors	-0.917772	7.63579	1.99837	0.157481	0.999971
ZCCHC2	0.192547	10 cells	2 donors	2 donors	1.03719	6.89773	1.99824	0.157494	0.999971
RPL35A	0.116579	10 cells	2 donors	2 donors	-1.47764	5.80865	1.99802	0.157517	0.999971
CAMKK1	0.233636	10 cells	2 donors	2 donors	1.00462	7.17983	1.99624	0.157702	0.999971
IDH3G	0.0310559	10 cells	2 donors	2 donors	-2.39876	4.70878	1.99545	0.157785	0.999971
AL359915.2	0.135213	10 cells	2 donors	2 donors	-1.13957	6.4507	1.99324	0.158014	0.999971
GPR137B	0.0468227	10 cells	2 donors	2 donors	2.02611	5.32351	1.99183	0.158162	0.999971
CC2D1A	0.106068	10 cells	2 donors	2 donors	1.8935	5.39814	1.99085	0.158264	0.999971
MDFIC	0.0272336	10 cells	2 donors	2 donors	-2.08446	5.1836	1.99	0.158353	0.999971
ARPC1A	0.0205447	10 cells	2 donors	2 donors	-2.35828	4.66937	1.98766	0.158598	0.999971
CPNE7	0.0621118	10 cells	2 donors	2 donors	1.84547	5.509	1.98513	0.158863	0.999971
ATN1	0.231725	10 cells	2 donors	2 donors	1.17721	6.44129	1.9838	0.159003	0.999971
TMEM177	0.0167224	10 cells	2 donors	2 donors	-2.13741	4.9692	1.98302	0.159085	0.999971
ESAM	0.191113	10 cells	2 donors	2 donors	1.10859	6.6548	1.97943	0.159462	0.999971
PAX5	0.00812231	10 cells	2 donors	2 donors	3.49968	4.50672	1.97941	0.159465	0.999971
GSTCD	0.317248	10 cells	2 donors	2 donors	0.890623	7.84631	1.9775	0.159667	0.999971
SCART1	0.108457	10 cells	2 donors	2 donors	1.17401	6.54176	1.97747	0.15967	0.999971
KCTD3	0.244625	10 cells	2 donors	2 donors	0.958279	7.31827	1.97714	0.159704	0.999971
COL11A1	0.0281892	10 cells	2 donors	2 donors	2.46428	5.06694	1.97268	0.160176	0.999971
CTC1	0.0559006	10 cells	2 donors	2 donors	-1.71402	5.49486	1.97261	0.160183	0.999971
MIRLET7BHG	0.107979	10 cells	2 donors	2 donors	-1.34476	6.03199	1.97221	0.160225	0.999971
WSB1	0.239847	10 cells	2 donors	2 donors	0.99708	7.13508	1.97079	0.160376	0.999971
ACTR3C	0.104157	10 cells	2 donors	2 donors	-1.507	5.70044	1.96575	0.160912	0.999971
PAXIP1-AS1	0.0205447	10 cells	2 donors	2 donors	3.48921	4.50419	1.9651	0.160981	0.999971
AC006387.1	0.068323	10 cells	2 donors	2 donors	1.94122	5.33409	1.96423	0.161073	0.999971
AC007389.1	0.0406116	10 cells	2 donors	2 donors	-2.1386	5.08033	1.96392	0.161107	0.999971
ANKRD13B	0.0172002	10 cells	2 donors	2 donors	3.43147	4.44657	1.96362	0.161139	0.999971
AC022217.3	0.000955566	10 cells	2 donors	2 donors	-3.03883	4.27315	1.96354	0.161147	0.999971
HDAC7	0.0922121	10 cells	2 donors	2 donors	-1.3581	6.01728	1.96343	0.161159	0.999971
WIPF1	0.0745342	10 cells	2 donors	2 donors	-1.57054	5.78256	1.96219	0.161291	0.999971
MADD	0.20258	10 cells	2 donors	2 donors	1.1739	6.53581	1.96211	0.1613	0.999971
AC009041.2	0.00955566	10 cells	2 donors	2 donors	3.48486	4.50275	1.9599	0.161536	0.999971
LASP1	0.123746	10 cells	2 donors	2 donors	1.87573	5.4276	1.95841	0.161696	0.999971
KCNIP3	0.00907788	10 cells	2 donors	2 donors	3.48194	4.50198	1.95603	0.16195	0.999971
ZNRF3	0.0597229	10 cells	2 donors	2 donors	-2.09668	4.96746	1.95537	0.162022	0.999971
AC012501.1	0.0105112	10 cells	2 donors	2 donors	3.47748	4.49954	1.9525	0.162329	0.999971
SLC8A1-AS1	0.0501672	10 cells	2 donors	2 donors	2.42533	4.96194	1.95156	0.162431	0.999971
PLA2G12A	0.0778786	10 cells	2 donors	2 donors	2.2839	5.10868	1.95081	0.162511	0.999971
IFT27	0.0544673	10 cells	2 donors	2 donors	2.30761	5.16978	1.94834	0.162778	0.999971
AC104117.3	0.0477783	10 cells	2 donors	2 donors	-2.18874	5.0004	1.94714	0.162907	0.999971
AP000787.1	0.061634	10 cells	2 donors	2 donors	2.40846	4.97355	1.94596	0.163035	0.999971
NR1H2	0.0434783	10 cells	2 donors	2 donors	2.29732	5.12446	1.94574	0.163058	0.999971
COX10	0.0563784	10 cells	2 donors	2 donors	-1.70378	5.4593	1.94511	0.163127	0.999971
FRMPD1	0.282848	10 cells	2 donors	2 donors	-0.998997	7.03696	1.9451	0.163127	0.999971
YIPF6	0.0664118	10 cells	2 donors	2 donors	2.39364	5.07104	1.94291	0.163365	0.999971
WDR5	0.0535117	10 cells	2 donors	2 donors	2.25669	5.17233	1.94224	0.163438	0.999971
PCSK5	0.101768	10 cells	2 donors	2 donors	1.73367	5.55013	1.9407	0.163605	0.999971
ITPR2	0.17678	10 cells	2 donors	2 donors	0.982302	7.22882	1.94005	0.163675	0.999971
ZC3HC1	0.0434783	10 cells	2 donors	2 donors	3.46807	4.49745	1.93948	0.163737	0.999971
TTC39C	0.143813	10 cells	2 donors	2 donors	-1.15236	6.4548	1.93938	0.163748	0.999971
PTPN4	0.46775	10 cells	2 donors	2 donors	0.878817	8.17311	1.93891	0.163798	0.999971
NDUFB4	0.0711897	10 cells	2 donors	2 donors	1.67995	5.58866	1.93765	0.163936	0.999971
MYO10	0.057334	10 cells	2 donors	2 donors	-1.55608	5.79013	1.93614	0.164101	0.999971
AF165147.1	0.0960344	10 cells	2 donors	2 donors	1.1542	6.45293	1.93518	0.164205	0.999971
TBCD	0.26087	10 cells	2 donors	2 donors	-0.994159	7.17091	1.93517	0.164206	0.999971
ARF1	0.0912566	10 cells	2 donors	2 donors	1.67889	5.59268	1.93482	0.164244	0.999971
MYH10	0.272814	10 cells	2 donors	2 donors	0.979078	7.13523	1.93398	0.164336	0.999971
PKD2	0.355948	10 cells	2 donors	2 donors	0.969193	7.20102	1.93339	0.1644	0.999971
RPS6KA2-IT1	0.0028667	10 cells	2 donors	2 donors	3.42061	4.45626	1.92828	0.164959	0.999971
AC105235.1	0.00382226	10 cells	2 donors	2 donors	3.42061	4.45626	1.92828	0.164959	0.999971
CRYZ	0.0186335	10 cells	2 donors	2 donors	3.46051	4.49644	1.92787	0.165003	0.999971
RAB37	0.021978	10 cells	2 donors	2 donors	3.46624	4.50229	1.92741	0.165055	0.999971
CTDSPL2	0.245581	10 cells	2 donors	2 donors	1.0248	6.92723	1.92483	0.165337	0.999971
OR3A2	0.0181558	10 cells	2 donors	2 donors	3.4541	4.49233	1.92394	0.165435	0.999971
ESYT2	0.266125	10 cells	2 donors	2 donors	0.980115	7.20354	1.9238	0.16545	0.999971
LAMA4	0.0167224	10 cells	2 donors	2 donors	-2.35849	4.63894	1.92375	0.165456	0.999971
AC069366.2	0.00525561	10 cells	2 donors	2 donors	3.41676	4.45526	1.92328	0.165507	0.999971
SIX3-AS1	0.0215002	10 cells	2 donors	2 donors	2.49772	4.86962	1.92287	0.165553	0.999971
SLC35B3	0.0406116	10 cells	2 donors	2 donors	-1.74482	5.38147	1.92257	0.165586	0.999971
RPL6	0.107023	10 cells	2 donors	2 donors	-1.30743	6.04855	1.9196	0.165913	0.999971
LRP2	0.017678	10 cells	2 donors	2 donors	-2.31286	4.66678	1.9194	0.165934	0.999971
STK10	0.0234114	10 cells	2 donors	2 donors	-2.09926	5.15578	1.91746	0.166149	0.999971
SRRM2-AS1	0.0086001	10 cells	2 donors	2 donors	3.44963	4.49162	1.91735	0.166162	0.999971
AC006064.2	0.0133779	10 cells	2 donors	2 donors	3.41184	4.454	1.91692	0.166209	0.999971
ST6GALNAC2	0.0124224	10 cells	2 donors	2 donors	-2.32474	4.69877	1.9166	0.166243	0.999971
TCOF1	0.0535117	10 cells	2 donors	2 donors	-2.34803	4.6585	1.91603	0.166307	0.999971
LCP2	0.00621118	10 cells	2 donors	2 donors	-3.00098	4.26482	1.91559	0.166356	0.999971
CIB1	0.00716675	10 cells	2 donors	2 donors	-2.99696	4.26221	1.91557	0.166357	0.999971
CD63	0.0640229	10 cells	2 donors	2 donors	-2.11873	4.8897	1.91517	0.166402	0.999971
ATXN7.1	0.0191113	10 cells	2 donors	2 donors	3.40951	4.45304	1.91453	0.166473	0.999971
PLEKHF1	0.00621118	10 cells	2 donors	2 donors	3.40644	4.45174	1.91142	0.166818	0.999971
TUBGCP5	0.0950788	10 cells	2 donors	2 donors	1.36575	6.14748	1.90989	0.166987	0.999971
AL022328.2	0.00907788	10 cells	2 donors	2 donors	3.40224	4.45041	1.90645	0.167371	0.999971
AL021997.3	0.00907788	10 cells	2 donors	2 donors	3.40363	4.4519	1.90634	0.167383	0.999971
SREBF1	0.0936455	10 cells	2 donors	2 donors	1.83347	5.45483	1.90633	0.167384	0.999971
PDXDC1	0.203536	10 cells	2 donors	2 donors	1.02199	6.88423	1.90605	0.167415	0.999971
AL356805.1	0.0210225	10 cells	2 donors	2 donors	3.40266	4.45165	1.90508	0.167522	0.999971
ZSCAN32	0.0162446	10 cells	2 donors	2 donors	3.40043	4.45048	1.90323	0.167729	0.999971
DRC3	0.0296226	10 cells	2 donors	2 donors	3.43694	4.48731	1.90281	0.167776	0.999971
S100Z	0.00525561	10 cells	2 donors	2 donors	3.39901	4.44938	1.90263	0.167796	0.999971
VSIG2	0.043956	10 cells	2 donors	2 donors	-1.93117	5.19278	1.90235	0.167827	0.999971
TPTE2	0.0124224	10 cells	2 donors	2 donors	3.39958	4.45021	1.90222	0.167842	0.999971
MT-ND5	0.215002	10 cells	2 donors	2 donors	-0.93803	7.37982	1.90077	0.168004	0.999971
TTC27	0.0979455	10 cells	2 donors	2 donors	-1.42422	5.92003	1.9003	0.168057	0.999971
NUP93	0.314381	10 cells	2 donors	2 donors	0.896262	7.69921	1.89969	0.168124	0.999971
AC091826.2	0.00525561	10 cells	2 donors	2 donors	3.39748	4.45033	1.89843	0.168267	0.999971
AL583839.1	0.00621118	10 cells	2 donors	2 donors	3.39601	4.44907	1.89804	0.16831	0.999971
PGAM1	0.149546	10 cells	2 donors	2 donors	1.40132	6.00212	1.89561	0.168582	0.999971
WASHC2A	0.0358337	10 cells	2 donors	2 donors	3.43125	4.48584	1.89551	0.168594	0.999971
LRPPRC	0.526517	10 cells	2 donors	2 donors	0.854768	8.35359	1.89539	0.168608	0.999971
PRRT3-AS1	0.0224558	10 cells	2 donors	2 donors	3.39342	4.44855	1.89448	0.168709	0.999971
PGAM5	0.0105112	10 cells	2 donors	2 donors	3.39302	4.44868	1.89357	0.168812	0.999971
MICAL2	0.0654563	10 cells	2 donors	2 donors	2.32394	5.07419	1.89214	0.168973	0.999971
TRDMT1	0.102246	10 cells	2 donors	2 donors	1.40159	5.99316	1.89202	0.168986	0.999971
RAD18	0.0697563	10 cells	2 donors	2 donors	-1.65794	5.55932	1.89158	0.169036	0.999971
FAM153C	0.0105112	10 cells	2 donors	2 donors	3.43065	4.48757	1.89141	0.169055	0.999971
ALDOC	0.165791	10 cells	2 donors	2 donors	1.40172	5.99427	1.89007	0.169206	0.999971
ITPR3	0.0086001	10 cells	2 donors	2 donors	-2.98575	4.26415	1.88898	0.169328	0.999971
WAPL	0.184424	10 cells	2 donors	2 donors	1.09352	6.67074	1.8888	0.169349	0.999971
URB2	0.0143335	10 cells	2 donors	2 donors	3.38821	4.44681	1.88851	0.169382	0.999971
AC022509.3	0.00525561	10 cells	2 donors	2 donors	3.3867	4.44549	1.88812	0.169426	0.999971
PLEKHG2	0.00430005	10 cells	2 donors	2 donors	3.38544	4.44523	1.88643	0.169617	0.999971
ZNF626	0.0229336	10 cells	2 donors	2 donors	3.38767	4.44753	1.88638	0.169622	0.999971
ABCD3	0.203536	10 cells	2 donors	2 donors	-1.04963	6.62575	1.88527	0.169748	0.999971
TMEM69	0.0215002	10 cells	2 donors	2 donors	3.38634	4.44689	1.88518	0.169758	0.999971
HMGCR	0.0630674	10 cells	2 donors	2 donors	1.88748	5.34594	1.88372	0.169924	0.999971
UCKL1-AS1	0.00621118	10 cells	2 donors	2 donors	3.38289	4.44444	1.88339	0.169961	0.999971
C20orf27	0.0133779	10 cells	2 donors	2 donors	3.38402	4.44596	1.88279	0.170029	0.999971
FGF9	0.110368	10 cells	2 donors	2 donors	1.53124	5.82455	1.88147	0.170179	0.999971
AC004834.1	0.0152891	10 cells	2 donors	2 donors	3.3796	4.44384	1.87883	0.170479	0.999971
MAP3K5	0.0778786	10 cells	2 donors	2 donors	-1.83355	5.31017	1.87795	0.170579	0.999971
ZNF229	0.0100334	10 cells	2 donors	2 donors	3.38015	4.44539	1.8772	0.170665	0.999971
AL049569.1	0.0133779	10 cells	2 donors	2 donors	3.37956	4.4449	1.877	0.170687	0.999971
AC098864.1	0.0248447	10 cells	2 donors	2 donors	2.28407	5.12534	1.87621	0.170777	0.999971
AC244090.1	0.00812231	10 cells	2 donors	2 donors	3.37993	4.44588	1.87602	0.170799	0.999971
YWHAB	0.149546	10 cells	2 donors	2 donors	1.32364	6.09602	1.876	0.170802	0.999971
PHB	0.0267559	10 cells	2 donors	2 donors	-2.28663	4.6758	1.87574	0.170831	0.999971
CCDC13	0.0148113	10 cells	2 donors	2 donors	3.42099	4.48712	1.87549	0.17086	0.999971
LENG9	0.017678	10 cells	2 donors	2 donors	1.66153	5.54499	1.87446	0.170977	0.999971
CD226	0.032967	10 cells	2 donors	2 donors	3.37703	4.44406	1.87414	0.171014	0.999971
DBR1	0.0200669	10 cells	2 donors	2 donors	3.37543	4.44276	1.87358	0.171078	0.999971
CAT	0.0444338	10 cells	2 donors	2 donors	-2.06767	5.05195	1.87311	0.171131	0.999971
CTH	0.0453894	10 cells	2 donors	2 donors	-1.60772	5.43475	1.8726	0.171189	0.999971
AC079174.2	0.00955566	10 cells	2 donors	2 donors	3.37358	4.44241	1.87102	0.17137	0.999971
HAGH	0.123268	10 cells	2 donors	2 donors	1.30177	6.15642	1.87002	0.171485	0.999971
CFAP298	0.0310559	10 cells	2 donors	2 donors	3.37349	4.443	1.86992	0.171497	0.999971
LINC01376	0.09699	10 cells	2 donors	2 donors	-1.08072	6.53998	1.86973	0.171518	0.999971
KY	0.0100334	10 cells	2 donors	2 donors	3.37238	4.4421	1.86952	0.171542	0.999971
ZSCAN26	0.0238892	10 cells	2 donors	2 donors	3.41218	4.48191	1.86951	0.171543	0.999971
AC110285.6	0.0353559	10 cells	2 donors	2 donors	1.90914	5.31346	1.86763	0.171759	0.999971
BTRC	0.380793	10 cells	2 donors	2 donors	0.890741	7.76064	1.86717	0.171811	0.999971
ZMYM6	0.0559006	10 cells	2 donors	2 donors	-1.52574	5.69867	1.86587	0.171961	0.999971
PET117	0.0124224	10 cells	2 donors	2 donors	3.36944	4.44236	1.86416	0.172158	0.999971
AC130448.2	0.0114668	10 cells	2 donors	2 donors	3.36666	4.44001	1.86336	0.172249	0.999971
OIP5	0.00525561	10 cells	2 donors	2 donors	3.36526	4.43923	1.8623	0.172372	0.999971
SPRYD4	0.0200669	10 cells	2 donors	2 donors	3.36617	4.44022	1.8622	0.172383	0.999971
BBOF1	0.0492117	10 cells	2 donors	2 donors	-2.06314	5.05768	1.86145	0.17247	0.999971
LAP3	0.0195891	10 cells	2 donors	2 donors	-2.44693	4.5553	1.86101	0.17252	0.999971
TBC1D10A	0.0210225	10 cells	2 donors	2 donors	3.402	4.47757	1.85969	0.172672	0.999971
LEFTY1	0.00668896	10 cells	2 donors	2 donors	3.36224	4.43795	1.85934	0.172712	0.999971
SMIM10L1	0.0205447	10 cells	2 donors	2 donors	3.36266	4.43894	1.85842	0.172819	0.999971
TIMM22	0.0248447	10 cells	2 donors	2 donors	3.36311	4.43985	1.85769	0.172904	0.999971
PCDHB4	0.0105112	10 cells	2 donors	2 donors	3.36327	4.44067	1.8566	0.173029	0.999971
LRRC4B	0.0869565	10 cells	2 donors	2 donors	1.6564	5.63501	1.85569	0.173135	0.999971
SCML4	0.00334448	10 cells	2 donors	2 donors	-2.96004	4.25944	1.85494	0.173222	0.999971
GRIN1	0.0425227	10 cells	2 donors	2 donors	3.33107	4.40844	1.85478	0.17324	0.999971
SEPT12	0.00668896	10 cells	2 donors	2 donors	3.35936	4.43798	1.85449	0.173274	0.999971
AL354733.2	0.00430005	10 cells	2 donors	2 donors	3.35832	4.43709	1.85419	0.173308	0.999971
AP000766.1	0.0205447	10 cells	2 donors	2 donors	3.3584	4.43767	1.85339	0.173401	0.999971
TSPAN7	0.0936455	10 cells	2 donors	2 donors	1.80603	5.41269	1.85324	0.173419	0.999971
SNAPC3	0.124224	10 cells	2 donors	2 donors	1.21444	6.28359	1.85309	0.173436	0.999971
PODXL2	0.115146	10 cells	2 donors	2 donors	1.82883	5.40439	1.8518	0.173586	0.999971
BBIP1	0.126613	10 cells	2 donors	2 donors	1.40876	5.94952	1.85169	0.173599	0.999971
TTPAL	0.0200669	10 cells	2 donors	2 donors	3.35628	4.43658	1.85164	0.173605	0.999971
SAP30L-AS1	0.0272336	10 cells	2 donors	2 donors	3.39902	4.47932	1.85158	0.173612	0.999971
TMEM185A	0.0367893	10 cells	2 donors	2 donors	3.35834	4.43872	1.85158	0.173612	0.999971
GINS1	0.0119446	10 cells	2 donors	2 donors	3.35755	4.43804	1.85138	0.173635	0.999971
RAD51B	0.247969	10 cells	2 donors	2 donors	-0.863713	7.76734	1.85081	0.173701	0.999971
EIF1AX	0.0817009	10 cells	2 donors	2 donors	1.65749	5.54656	1.85063	0.173722	0.999971
DRAIC	0.0200669	10 cells	2 donors	2 donors	-1.90385	5.22326	1.85058	0.173728	0.999971
STAMBPL1	0.0430005	10 cells	2 donors	2 donors	-2.15787	4.91503	1.85016	0.173777	0.999971
SPPL2A	0.112757	10 cells	2 donors	2 donors	-1.27093	6.0624	1.8497	0.17383	0.999971
C1orf50	0.00668896	10 cells	2 donors	2 donors	3.35477	4.43675	1.84884	0.17393	0.999971
C5orf30	0.0301003	10 cells	2 donors	2 donors	-2.05595	4.94438	1.84785	0.174046	0.999971
IRAK1BP1	0.159102	10 cells	2 donors	2 donors	-1.0349	6.73737	1.84477	0.174404	0.999971
NPR2	0.0172002	10 cells	2 donors	2 donors	3.35079	4.43541	1.84442	0.174445	0.999971
ZNF7	0.032967	10 cells	2 donors	2 donors	3.34989	4.43451	1.84437	0.174451	0.999971
MRPS35	0.0563784	10 cells	2 donors	2 donors	-1.93604	5.15251	1.84405	0.174489	0.999971
ENTPD5	0.0353559	10 cells	2 donors	2 donors	-2.07291	4.96605	1.84236	0.174686	0.999971
INHBA	0.00382226	10 cells	2 donors	2 donors	3.34867	4.4347	1.84206	0.174722	0.999971
HDDC3	0.021978	10 cells	2 donors	2 donors	3.34948	4.436	1.84129	0.174812	0.999971
CDC42EP3	0.0186335	10 cells	2 donors	2 donors	3.34751	4.43409	1.84113	0.17483	0.999971
PLCH2	0.21118	10 cells	2 donors	2 donors	-1.01993	6.73659	1.8409	0.174857	0.999971
COG6	0.169135	10 cells	2 donors	2 donors	-1.03371	6.65526	1.83923	0.175054	0.999971
KIAA1671	0.0630674	10 cells	2 donors	2 donors	-1.84609	5.29289	1.8383	0.175162	0.999971
KIAA0556	0.268514	10 cells	2 donors	2 donors	-0.986672	6.9858	1.83741	0.175266	0.999971
PIGC	0.050645	10 cells	2 donors	2 donors	-1.89677	5.16318	1.83684	0.175334	0.999971
AP002986.1	0.010989	10 cells	2 donors	2 donors	3.34183	4.43162	1.83573	0.175465	0.999971
DKC1	0.0387004	10 cells	2 donors	2 donors	-2.0423	5.05875	1.83511	0.175537	0.999971
USP8	0.160057	10 cells	2 donors	2 donors	-1.07264	6.58164	1.83491	0.17556	0.999971
CCT3	0.0974677	10 cells	2 donors	2 donors	-1.75291	5.33921	1.8345	0.175609	0.999971
AC017083.3	0.00907788	10 cells	2 donors	2 donors	3.37817	4.46891	1.83433	0.175628	0.999971
TECR	0.129957	10 cells	2 donors	2 donors	1.43637	5.95041	1.83314	0.175769	0.999971
ERAL1	0.0181558	10 cells	2 donors	2 donors	3.3426	4.43417	1.83289	0.175799	0.999971
P3H2-AS1	0.00621118	10 cells	2 donors	2 donors	3.3423	4.43387	1.83288	0.175799	0.999971
TSC22D1	0.417582	10 cells	2 donors	2 donors	-0.84688	7.99333	1.83114	0.176005	0.999971
DISC1	0.0716675	10 cells	2 donors	2 donors	-1.39489	6.04392	1.83092	0.176031	0.999971
AC016831.5	0.0253225	10 cells	2 donors	2 donors	-2.26093	4.67446	1.83037	0.176096	0.999971
ZNF746	0.0339226	10 cells	2 donors	2 donors	3.33749	4.4308	1.82991	0.17615	0.999971
CAP2	0.0654563	10 cells	2 donors	2 donors	1.98589	5.289	1.8295	0.176198	0.999971
FOXRED1	0.0539895	10 cells	2 donors	2 donors	-1.89715	5.16456	1.82919	0.176235	0.999971
GLA	0.00621118	10 cells	2 donors	2 donors	3.34256	4.43654	1.82899	0.176259	0.999971
STK16	0.00812231	10 cells	2 donors	2 donors	3.33702	4.43138	1.8282	0.176352	0.999971
SRP68	0.0453894	10 cells	2 donors	2 donors	2.33259	5.12144	1.82701	0.176493	0.999971
MCUR1	0.0587673	10 cells	2 donors	2 donors	2.32682	5.07504	1.82535	0.17669	0.999971
SSRP1	0.0310559	10 cells	2 donors	2 donors	3.33351	4.43138	1.82246	0.177033	0.999971
AC008543.1	0.0152891	10 cells	2 donors	2 donors	3.33133	4.42943	1.82201	0.177086	0.999971
ADM5	0.0167224	10 cells	2 donors	2 donors	3.33472	4.43323	1.82146	0.177151	0.999971
SMG1	0.275681	10 cells	2 donors	2 donors	0.927829	7.38523	1.82118	0.177184	0.999971
WIPF3	0.0124224	10 cells	2 donors	2 donors	-2.25414	4.66593	1.82105	0.1772	0.999971
RPS7	0.138079	10 cells	2 donors	2 donors	1.28302	6.14085	1.82082	0.177228	0.999971
GPSM1	0.175346	10 cells	2 donors	2 donors	-1.151	6.35638	1.81877	0.177471	0.999971
ST8SIA5	0.0148113	10 cells	2 donors	2 donors	3.3648	4.46535	1.81807	0.177555	0.999971
AP000442.2	0.0114668	10 cells	2 donors	2 donors	3.32652	4.42747	1.81728	0.177649	0.999971
SPART	0.208313	10 cells	2 donors	2 donors	1.11136	6.51745	1.81725	0.177652	0.999971
AC093249.2	0.0124224	10 cells	2 donors	2 donors	3.32984	4.43205	1.81538	0.177877	0.999971
EVL	0.269947	10 cells	2 donors	2 donors	-0.898243	7.4872	1.81516	0.177902	0.999971
DDHD2	0.129957	10 cells	2 donors	2 donors	1.2242	6.24584	1.81309	0.17815	0.999971
TENT4B	0.262303	10 cells	2 donors	2 donors	0.995739	6.91475	1.81279	0.178185	0.999971
NEPRO	0.0611562	10 cells	2 donors	2 donors	1.83603	5.38529	1.81143	0.178349	0.999971
PLEKHG1	0.0200669	10 cells	2 donors	2 donors	3.36589	4.47042	1.81125	0.17837	0.999971
CCDC122	0.0477783	10 cells	2 donors	2 donors	1.85178	5.36143	1.81118	0.178379	0.999971
KAT6B	0.421405	10 cells	2 donors	2 donors	-0.854284	7.93025	1.81058	0.17845	0.999971
ANKRD40	0.039656	10 cells	2 donors	2 donors	2.23541	5.03772	1.80961	0.178566	0.999971
AC025165.2	0.0167224	10 cells	2 donors	2 donors	2.19138	5.13299	1.80916	0.178621	0.999971
APCDD1L-DT	0.0243669	10 cells	2 donors	2 donors	2.31779	5.00218	1.80901	0.178639	0.999971
AC084033.3	0.0215002	10 cells	2 donors	2 donors	3.32143	4.4285	1.80737	0.178836	0.999971
SERPINB9	0.0133779	10 cells	2 donors	2 donors	3.31958	4.42664	1.80731	0.178843	0.999971
TMEM138	0.0205447	10 cells	2 donors	2 donors	3.321	4.42819	1.80715	0.178862	0.999971
PDZD7	0.0496894	10 cells	2 donors	2 donors	2.19358	5.12765	1.80616	0.178981	0.999971
HAUS2	0.021978	10 cells	2 donors	2 donors	3.31614	4.42411	1.80575	0.179031	0.999971
P3H1	0.0348782	10 cells	2 donors	2 donors	-2.03029	4.94332	1.80569	0.179038	0.999971
RAB33A	0.0138557	10 cells	2 donors	2 donors	3.31825	4.4264	1.80553	0.179057	0.999971
FAM66A	0.0205447	10 cells	2 donors	2 donors	-1.59485	5.44481	1.80438	0.179196	0.999971
EBP	0.0310559	10 cells	2 donors	2 donors	3.35332	4.4628	1.80337	0.179318	0.999971
DKK3	0.0578118	10 cells	2 donors	2 donors	2.78644	4.69606	1.80307	0.179353	0.999971
PADI2	0.0191113	10 cells	2 donors	2 donors	3.35294	4.46289	1.80259	0.179411	0.999971
SPARC	0.0745342	10 cells	2 donors	2 donors	-1.79312	5.23442	1.80171	0.179518	0.999971
PVR	0.0291448	10 cells	2 donors	2 donors	-2.04984	4.9447	1.8017	0.179519	0.999971
ZNF71	0.0172002	10 cells	2 donors	2 donors	-2.05984	4.98851	1.80162	0.179529	0.999971
PDE7B	0.0587673	10 cells	2 donors	2 donors	-1.70778	5.33714	1.80145	0.179549	0.999971
ABI2	0.36646	10 cells	2 donors	2 donors	0.877504	7.65383	1.80047	0.179667	0.999971
ACTA2	0.00764453	10 cells	2 donors	2 donors	-2.9111	4.24923	1.7953	0.180293	0.999971
MBOAT2	0.362637	10 cells	2 donors	2 donors	0.84152	8.16153	1.79513	0.180315	0.999971
SLC25A25-AS1	0.0668896	10 cells	2 donors	2 donors	1.82218	5.40326	1.79455	0.180385	0.999971
PYGM	0.00430005	10 cells	2 donors	2 donors	3.30831	4.4237	1.79374	0.180482	0.999971
AL096711.2	0.0344004	10 cells	2 donors	2 donors	-2.01511	4.95442	1.79324	0.180544	0.999971
MARCKS	0.103679	10 cells	2 donors	2 donors	1.24395	6.18265	1.79304	0.180568	0.999971
GPLD1	0.0778786	10 cells	2 donors	2 donors	1.81903	5.38548	1.79283	0.180594	0.999971
RASSF2	0.19828	10 cells	2 donors	2 donors	1.0877	6.6361	1.79119	0.180793	0.999971
SHMT2	0.00812231	10 cells	2 donors	2 donors	3.30565	4.42279	1.7909	0.180829	0.999971
HHATL	0.0143335	10 cells	2 donors	2 donors	3.34187	4.45935	1.79034	0.180896	0.999971
EIPR1	0.146679	10 cells	2 donors	2 donors	-1.20198	6.18636	1.78985	0.180956	0.999971
CPLX1	0.182513	10 cells	2 donors	2 donors	1.21222	6.27453	1.7898	0.180962	0.999971
LIN54	0.129957	10 cells	2 donors	2 donors	-1.11056	6.41422	1.78578	0.181453	0.999971
AC092902.2	0.0358337	10 cells	2 donors	2 donors	1.62528	5.61454	1.78504	0.181544	0.999971
TMEM94	0.177258	10 cells	2 donors	2 donors	-1.00047	6.74635	1.78399	0.181672	0.999971
METTL9	0.0926899	10 cells	2 donors	2 donors	1.60623	5.60132	1.78029	0.182126	0.999971
FAM69B	0.0114668	10 cells	2 donors	2 donors	3.33813	4.46265	1.77872	0.182318	0.999971
SQLE	0.0401338	10 cells	2 donors	2 donors	2.27421	4.98873	1.7775	0.182469	0.999971
BCO1	0.0114668	10 cells	2 donors	2 donors	-2.30495	4.68085	1.77731	0.182491	0.999971
CMTM8	0.0148113	10 cells	2 donors	2 donors	-2.30802	4.61373	1.77696	0.182535	0.999971
AC034231.1	0.0086001	10 cells	2 donors	2 donors	3.29201	4.41782	1.77686	0.182548	0.999971
ANKRA2	0.0434783	10 cells	2 donors	2 donors	2.25668	5.00444	1.77469	0.182814	0.999971
POLD4	0.00907788	10 cells	2 donors	2 donors	3.0242	4.59198	1.77454	0.182833	0.999971
AC107214.1	0.100812	10 cells	2 donors	2 donors	1.57725	5.63009	1.77257	0.183076	0.999971
RDH10	0.0339226	10 cells	2 donors	2 donors	-2.24252	4.70627	1.77027	0.18336	0.999971
SRRT	0.0711897	10 cells	2 donors	2 donors	1.70248	5.54108	1.76504	0.184009	0.999971
USP14	0.196847	10 cells	2 donors	2 donors	1.13008	6.42852	1.76443	0.184085	0.999971
DYNLL2	0.0907788	10 cells	2 donors	2 donors	1.83012	5.33163	1.76386	0.184156	0.999971
C19orf24	0.0195891	10 cells	2 donors	2 donors	3.27824	4.41245	1.76333	0.184221	0.999971
NPRL2	0.021978	10 cells	2 donors	2 donors	3.28186	4.41628	1.76315	0.184244	0.999971
ACAP1	0.0124224	10 cells	2 donors	2 donors	-2.25662	4.64015	1.76306	0.184255	0.999971
GTPBP1	0.0702341	10 cells	2 donors	2 donors	-1.55273	5.51344	1.76244	0.184332	0.999971
TANGO2	0.0501672	10 cells	2 donors	2 donors	2.54696	4.78261	1.76192	0.184397	0.999971
MFSD9	0.0143335	10 cells	2 donors	2 donors	3.27751	4.41275	1.76172	0.184422	0.999971
SIGLEC1	0.0100334	10 cells	2 donors	2 donors	-2.88513	4.24505	1.76117	0.18449	0.999971
RGP1	0.039656	10 cells	2 donors	2 donors	3.27969	4.4161	1.75997	0.18464	0.999971
GRIP2	0.00334448	10 cells	2 donors	2 donors	3.27663	4.41303	1.75991	0.184647	0.999971
WASF1	0.141424	10 cells	2 donors	2 donors	1.19877	6.2633	1.75916	0.184741	0.999971
IREB2	0.201147	10 cells	2 donors	2 donors	1.10153	6.48808	1.75889	0.184774	0.999971
LINC00641	0.039656	10 cells	2 donors	2 donors	1.74663	5.38753	1.75764	0.184931	0.999971
ERH	0.0754897	10 cells	2 donors	2 donors	2.20174	5.02664	1.75756	0.184941	0.999971
CTSL	0.0367893	10 cells	2 donors	2 donors	3.28127	4.41949	1.75721	0.184985	0.999971
AC004112.1	0.00764453	10 cells	2 donors	2 donors	3.27677	4.41519	1.75677	0.18504	0.999971
MAP1B	0.504061	10 cells	2 donors	2 donors	0.838513	8.08062	1.7553	0.185223	0.999971
PIAS3	0.0215002	10 cells	2 donors	2 donors	-2.22816	4.65537	1.75358	0.185439	0.999971
LRRC47	0.0353559	10 cells	2 donors	2 donors	2.21289	5.1165	1.75326	0.18548	0.999971
STOX2	0.246536	10 cells	2 donors	2 donors	-0.891049	7.35692	1.75225	0.185606	0.999971
NAIP	0.0821787	10 cells	2 donors	2 donors	1.65147	5.56502	1.75203	0.185634	0.999971
DENR	0.0774009	10 cells	2 donors	2 donors	-1.53214	5.50314	1.75072	0.185798	0.999971
MHENCR	0.0492117	10 cells	2 donors	2 donors	1.42092	5.8875	1.7506	0.185814	0.999971
SLC25A37	0.129957	10 cells	2 donors	2 donors	1.12266	6.4818	1.75043	0.185835	0.999971
GNAI2	0.0559006	10 cells	2 donors	2 donors	-1.81199	5.23705	1.74909	0.186002	0.999971
NECAB1	0.0105112	10 cells	2 donors	2 donors	-2.24785	4.69117	1.74901	0.186013	0.999971
IP6K1	0.152891	10 cells	2 donors	2 donors	-1.21896	6.14647	1.74763	0.186187	0.999971
ADCY2	0.18968	10 cells	2 donors	2 donors	1.08222	6.58092	1.74721	0.186239	0.999971
CNOT6L	0.236025	10 cells	2 donors	2 donors	-0.882357	7.2895	1.74648	0.186332	0.999971
AP003181.1	0.0172002	10 cells	2 donors	2 donors	3.26357	4.40942	1.74494	0.186525	0.999971
RCOR2	0.0291448	10 cells	2 donors	2 donors	2.17295	5.09129	1.74408	0.186635	0.999971
RAB3A	0.0511228	10 cells	2 donors	2 donors	2.18089	5.08146	1.74196	0.186902	0.999971
AL078459.1	0.0148113	10 cells	2 donors	2 donors	-2.23252	4.6318	1.74159	0.186949	0.999971
AL591845.1	0.0100334	10 cells	2 donors	2 donors	3.2954	4.44535	1.73849	0.187342	0.999971
JMY	0.134257	10 cells	2 donors	2 donors	-1.09732	6.39553	1.73681	0.187555	0.999971
ZNF76	0.106068	10 cells	2 donors	2 donors	1.47513	5.83802	1.73228	0.188131	0.999971
MAX	0.0989011	10 cells	2 donors	2 donors	1.3921	5.9245	1.73144	0.188239	0.999971
VEGFA	0.159102	10 cells	2 donors	2 donors	1.04516	6.65258	1.73045	0.188365	0.999971
DENND3	0.0200669	10 cells	2 donors	2 donors	-2.22459	4.6398	1.72808	0.188668	0.999971
AC124016.1	0.0186335	10 cells	2 donors	2 donors	2.15491	5.06731	1.72668	0.188847	0.999971
TYMP	0.0148113	10 cells	2 donors	2 donors	-2.29473	4.65619	1.72644	0.188878	0.999971
ELMO3	0.00955566	10 cells	2 donors	2 donors	3.24458	4.40383	1.72392	0.189201	0.999971
GNAI3	0.110368	10 cells	2 donors	2 donors	1.32932	6.02274	1.72345	0.189261	0.999971
CABP5	0.0731008	10 cells	2 donors	2 donors	1.73639	5.4077	1.7234	0.189267	0.999971
ZNF431	0.13139	10 cells	2 donors	2 donors	1.25691	6.18348	1.7216	0.189498	0.999971
AC021086.1	0.0129001	10 cells	2 donors	2 donors	-1.98958	4.93918	1.72051	0.18964	0.999971
SLC35E2B	0.0578118	10 cells	2 donors	2 donors	2.23591	5.0859	1.72043	0.18965	0.999971
NUB1	0.118968	10 cells	2 donors	2 donors	1.21575	6.25334	1.7204	0.189653	0.999971
BBS4	0.0974677	10 cells	2 donors	2 donors	-1.445	5.70925	1.72031	0.189665	0.999971
FKBP4	0.0477783	10 cells	2 donors	2 donors	3.24355	4.4058	1.71934	0.18979	0.999971
CHURC1-FNTB	0.0817009	10 cells	2 donors	2 donors	1.12861	6.46961	1.7165	0.190156	0.999971
GPR85	0.0869565	10 cells	2 donors	2 donors	1.73703	5.3743	1.71631	0.19018	0.999971
SLC9B1	0.0296226	10 cells	2 donors	2 donors	-1.46601	5.60919	1.7132	0.190583	0.999971
EPB41L5	0.302437	10 cells	2 donors	2 donors	0.888324	7.3799	1.71317	0.190586	0.999971
VAPA	0.293359	10 cells	2 donors	2 donors	0.908622	7.13994	1.71232	0.190697	0.999971
PDAP1	0.0711897	10 cells	2 donors	2 donors	1.84416	5.32868	1.7111	0.190854	0.999971
BTBD7	0.233636	10 cells	2 donors	2 donors	0.986804	6.84248	1.7106	0.190919	0.999971
ASMTL	0.0277114	10 cells	2 donors	2 donors	3.23878	4.40674	1.71057	0.190924	0.999971
NADSYN1	0.0812231	10 cells	2 donors	2 donors	-1.30326	5.99669	1.70945	0.191069	0.999971
EMG1.1	0.010989	10 cells	2 donors	2 donors	-2.84215	4.23758	1.70758	0.191311	0.999971
ACIN1	0.216914	10 cells	2 donors	2 donors	0.96771	6.93624	1.70714	0.191368	0.999971
MRPL45	0.0315337	10 cells	2 donors	2 donors	-2.29936	4.60493	1.70668	0.191428	0.999971
TMEM11	0.0215002	10 cells	2 donors	2 donors	3.2337	4.40425	1.70654	0.191446	0.999971
AC023136.1	0.0133779	10 cells	2 donors	2 donors	3.22569	4.39616	1.70641	0.191463	0.999971
PQLC3	0.0143335	10 cells	2 donors	2 donors	-2.66905	4.40629	1.70579	0.191544	0.999971
ASB13	0.169135	10 cells	2 donors	2 donors	1.21444	6.22091	1.70439	0.191726	0.999971
FAM81A	0.010989	10 cells	2 donors	2 donors	3.22638	4.39896	1.70328	0.191871	0.999971
ST3GAL4	0.0215002	10 cells	2 donors	2 donors	-2.28932	4.64679	1.70312	0.191892	0.999971
ANGPT1	0.0133779	10 cells	2 donors	2 donors	-2.21651	4.64291	1.70287	0.191924	0.999971
RETSAT	0.0148113	10 cells	2 donors	2 donors	3.26435	4.43812	1.70136	0.192122	0.999971
AL845331.2	0.0057334	10 cells	2 donors	2 donors	3.25978	4.4342	1.70048	0.192237	0.999971
DLGAP1-AS1	0.00764453	10 cells	2 donors	2 donors	3.22374	4.39854	1.69989	0.192314	0.999971
N4BP2L2	0.611085	10 cells	2 donors	2 donors	0.818245	8.8258	1.69963	0.192348	0.999971
DDI2	0.0898232	10 cells	2 donors	2 donors	1.87039	5.26292	1.69946	0.19237	0.999971
ZNF441	0.0449116	10 cells	2 donors	2 donors	1.74779	5.39646	1.69852	0.192494	0.999971
SFXN1	0.255614	10 cells	2 donors	2 donors	0.965507	6.83191	1.69763	0.19261	0.999971
FOS	0.0238892	10 cells	2 donors	2 donors	-2.26256	4.60168	1.69743	0.192636	0.999971
CBLL1	0.0434783	10 cells	2 donors	2 donors	2.19022	4.97862	1.69742	0.192637	0.999971
TIMM17A	0.0305781	10 cells	2 donors	2 donors	3.23178	4.4085	1.69718	0.192669	0.999971
ATP6V0D1	0.0745342	10 cells	2 donors	2 donors	1.80717	5.33768	1.697	0.192692	0.999971
POLR2J3.1	0.289537	10 cells	2 donors	2 donors	-0.885515	7.35112	1.6969	0.192706	0.999971
STRIP2	0.0640229	10 cells	2 donors	2 donors	-1.91028	5.16821	1.69618	0.192799	0.999971
LONRF1	0.23698	10 cells	2 donors	2 donors	0.925949	7.02763	1.69473	0.19299	0.999971
AC005261.1	0.0406116	10 cells	2 donors	2 donors	2.36361	4.83093	1.69472	0.192991	0.999971
COL5A3	0.116101	10 cells	2 donors	2 donors	-0.953681	6.99181	1.68909	0.193733	0.999971
ZYG11B	0.231725	10 cells	2 donors	2 donors	1.01978	6.63434	1.68904	0.19374	0.999971
IDI2-AS1	0.0305781	10 cells	2 donors	2 donors	-1.97438	4.94287	1.68537	0.194225	0.999971
ZBTB21	0.0496894	10 cells	2 donors	2 donors	1.61119	5.51966	1.68437	0.194356	0.999971
MBP	0.197802	10 cells	2 donors	2 donors	-0.916933	6.95578	1.68299	0.194539	0.999971
COLEC12	0.0458672	10 cells	2 donors	2 donors	-2.01958	4.93467	1.68287	0.194556	0.999971
QDPR	0.0640229	10 cells	2 donors	2 donors	2.14496	5.04118	1.6806	0.194856	0.999971
AC005899.6	0.0086001	10 cells	2 donors	2 donors	3.20267	4.39009	1.68052	0.194867	0.999971
SPATS2L	0.146679	10 cells	2 donors	2 donors	-1.01656	6.57639	1.67963	0.194985	0.999971
AL390957.1	0.0458672	10 cells	2 donors	2 donors	1.26803	6.06387	1.67932	0.195027	0.999971
CRLF3	0.199236	10 cells	2 donors	2 donors	1.0812	6.44302	1.67834	0.195157	0.999971
CYB5B	0.0769231	10 cells	2 donors	2 donors	1.56593	5.54342	1.67771	0.195241	0.999971
ARMC2	0.171046	10 cells	2 donors	2 donors	1.0927	6.43972	1.6769	0.195349	0.999971
TAF4	0.15528	10 cells	2 donors	2 donors	-1.36898	5.85568	1.67424	0.195703	0.999971
ADAMTS6	0.017678	10 cells	2 donors	2 donors	-2.15411	4.72228	1.67396	0.195741	0.999971
POMZP3	0.0377449	10 cells	2 donors	2 donors	2.14119	5.06151	1.67393	0.195745	0.999971
PIP4K2C	0.0468227	10 cells	2 donors	2 donors	2.12948	5.09792	1.67374	0.19577	0.999971
MROH1	0.10989	10 cells	2 donors	2 donors	-1.30992	5.94818	1.67348	0.195805	0.999971
AL513550.1	0.0305781	10 cells	2 donors	2 donors	2.03941	5.13653	1.67102	0.196133	0.999971
EFNA5	0.0702341	10 cells	2 donors	2 donors	-1.61522	5.43687	1.67054	0.196197	0.999971
OTUD6B-AS1	0.0539895	10 cells	2 donors	2 donors	1.81471	5.31952	1.67003	0.196266	0.999971
CDK5R2	0.0339226	10 cells	2 donors	2 donors	3.20357	4.39831	1.66972	0.196308	0.999971
IFNGR1	0.0602007	10 cells	2 donors	2 donors	-1.46871	5.50203	1.66877	0.196435	0.999971
HDAC10	0.0301003	10 cells	2 donors	2 donors	3.19864	4.39431	1.66825	0.196505	0.999971
AC068888.1	0.0444338	10 cells	2 donors	2 donors	1.60276	5.47226	1.6681	0.196525	0.999971
RPS29	0.152413	10 cells	2 donors	2 donors	-1.0912	6.29391	1.66715	0.196653	0.999971
CCDC149	0.0950788	10 cells	2 donors	2 donors	-1.28775	6.01548	1.66628	0.196769	0.999971
IL7R	0.00477783	10 cells	2 donors	2 donors	-2.1268	4.7412	1.66591	0.196818	0.999971
SP110	0.00477783	10 cells	2 donors	2 donors	-2.16818	4.74927	1.66458	0.196997	0.999971
SBF2-AS1	0.0186335	10 cells	2 donors	2 donors	3.18862	4.38713	1.66382	0.1971	0.999971
TDRD6	0.0372671	10 cells	2 donors	2 donors	-1.8391	5.13322	1.66195	0.197352	0.999971
BSG	0.186335	10 cells	2 donors	2 donors	1.06271	6.51665	1.65932	0.197707	0.999971
SLC9A1	0.0444338	10 cells	2 donors	2 donors	-1.96869	5.12953	1.65886	0.197768	0.999971
TUBA4A	0.0492117	10 cells	2 donors	2 donors	2.13949	5.06749	1.65849	0.197818	0.999971
THUMPD1	0.0625896	10 cells	2 donors	2 donors	-1.98108	5.01255	1.65804	0.19788	0.999971
RAB11B	0.0855232	10 cells	2 donors	2 donors	1.40715	5.82912	1.65768	0.197928	0.999971
JOSD2	0.0238892	10 cells	2 donors	2 donors	2.16882	5.06438	1.65659	0.198076	0.999971
ATP13A4	0.0563784	10 cells	2 donors	2 donors	-1.96453	4.86743	1.65652	0.198085	0.999971
ALCAM	0.102723	10 cells	2 donors	2 donors	-1.09138	6.28003	1.65475	0.198326	0.999971
PLPP2	0.00382226	10 cells	2 donors	2 donors	-2.78591	4.22195	1.65457	0.19835	0.999971
MRPL17	0.0152891	10 cells	2 donors	2 donors	2.30801	4.85438	1.65445	0.198365	0.999971
AC051619.4	0.00716675	10 cells	2 donors	2 donors	3.18927	4.39433	1.65423	0.198395	0.999971
APEH	0.0124224	10 cells	2 donors	2 donors	-2.30099	4.55878	1.65377	0.198457	0.999971
WRN	0.194935	10 cells	2 donors	2 donors	1.07116	6.52675	1.65202	0.198695	0.999971
SDC2	0.0745342	10 cells	2 donors	2 donors	-1.6188	5.36149	1.65157	0.198757	0.999971
MEF2C-AS1	0.0100334	10 cells	2 donors	2 donors	-2.16551	4.71423	1.65133	0.19879	0.999971
ALG14	0.108457	10 cells	2 donors	2 donors	1.01887	6.67157	1.64907	0.199097	0.999971
AC007376.2	0.021978	10 cells	2 donors	2 donors	-1.80045	5.23335	1.64852	0.199172	0.999971
LHX3	0.0826565	10 cells	2 donors	2 donors	1.69326	5.39481	1.64838	0.199191	0.999971
HIF1A	0.340182	10 cells	2 donors	2 donors	0.844406	7.54612	1.64717	0.199356	0.999971
NXN	0.0477783	10 cells	2 donors	2 donors	-1.45409	5.64144	1.64703	0.199375	0.999971
ANO4	0.0339226	10 cells	2 donors	2 donors	3.17259	4.38523	1.64282	0.19995	0.999971
RBM17	0.141424	10 cells	2 donors	2 donors	1.44757	5.7232	1.64224	0.200029	0.999971
ANKRD10	0.222647	10 cells	2 donors	2 donors	0.938306	6.91709	1.64214	0.200044	0.999971
EIF4EBP1	0.00955566	10 cells	2 donors	2 donors	3.21366	4.42764	1.64042	0.200279	0.999971
FAF2	0.178213	10 cells	2 donors	2 donors	1.01934	6.63212	1.63971	0.200377	0.999971
KIF6	0.0186335	10 cells	2 donors	2 donors	3.21288	4.42742	1.63959	0.200394	0.999971
TENM3	0.253225	10 cells	2 donors	2 donors	0.82387	7.9762	1.63941	0.200418	0.999971
PIK3CB	0.22408	10 cells	2 donors	2 donors	-0.935153	6.857	1.6387	0.200515	0.999971
OSER1	0.0229336	10 cells	2 donors	2 donors	2.38449	4.81234	1.63856	0.200535	0.999971
CDH13	0.0310559	10 cells	2 donors	2 donors	-1.97595	4.97745	1.63844	0.200551	0.999971
KBTBD11	0.0649785	10 cells	2 donors	2 donors	2.1225	5.02653	1.63827	0.200575	0.999971
ZNF207	0.372671	10 cells	2 donors	2 donors	0.838797	7.61959	1.63667	0.200795	0.999971
PDLIM5	0.0941233	10 cells	2 donors	2 donors	-1.19511	6.11741	1.63545	0.200962	0.999971
COX20	0.109412	10 cells	2 donors	2 donors	1.59767	5.45854	1.63522	0.200994	0.999971
PPP1R15A	0.00430005	10 cells	2 donors	2 donors	-2.78447	4.22899	1.6347	0.201066	0.999971
GATAD2B	0.365504	10 cells	2 donors	2 donors	-0.825728	7.67653	1.63352	0.201228	0.999971
ANKRD18A	0.0912566	10 cells	2 donors	2 donors	-1.11145	6.41047	1.63312	0.201284	0.999971
SNX14	0.241758	10 cells	2 donors	2 donors	0.942201	6.97784	1.63277	0.201332	0.999971
SLC6A16	0.0482561	10 cells	2 donors	2 donors	1.87892	5.24449	1.63254	0.201364	0.999971
MFHAS1	0.142379	10 cells	2 donors	2 donors	-1.00962	6.54323	1.6321	0.201424	0.999971
PABPC1	0.160057	10 cells	2 donors	2 donors	1.03833	6.52592	1.62964	0.201764	0.999971
LINC00470	0.046345	10 cells	2 donors	2 donors	2.23541	5.02788	1.62942	0.201794	0.999971
DLST	0.0845676	10 cells	2 donors	2 donors	1.73346	5.36795	1.62839	0.201938	0.999971
AC005786.3	0.0520784	10 cells	2 donors	2 donors	1.55041	5.6095	1.62572	0.202308	0.999971
PLA2G16	0.127568	10 cells	2 donors	2 donors	1.20316	6.17951	1.6253	0.202366	0.999971
BLVRB	0.0224558	10 cells	2 donors	2 donors	3.1957	4.42029	1.62491	0.20242	0.999971
CHMP3	0.032967	10 cells	2 donors	2 donors	-1.94717	4.8865	1.62376	0.20258	0.999971
ZNF565	0.0635452	10 cells	2 donors	2 donors	1.56966	5.52935	1.62233	0.202779	0.999971
G6PC3	0.0181558	10 cells	2 donors	2 donors	3.2044	4.43176	1.6202	0.203076	0.999971
NAA60	0.0224558	10 cells	2 donors	2 donors	2.16314	4.99139	1.61978	0.203135	0.999971
ZNF493	0.151457	10 cells	2 donors	2 donors	1.03347	6.57291	1.61823	0.20335	0.999971
LINC02081	0.0324892	10 cells	2 donors	2 donors	3.16251	4.39239	1.61764	0.203433	0.999971
AC116366.3	0.0673674	10 cells	2 donors	2 donors	1.72864	5.37845	1.61566	0.203709	0.999971
SNRNP70	0.210225	10 cells	2 donors	2 donors	-0.930498	6.87091	1.61425	0.203907	0.999971
CDK12	0.21548	10 cells	2 donors	2 donors	0.896716	7.24482	1.61341	0.204024	0.999971
TJP1	0.394171	10 cells	2 donors	2 donors	-0.801826	7.93929	1.61341	0.204025	0.999971
TRPM7	0.324415	10 cells	2 donors	2 donors	-0.839888	7.43666	1.6133	0.20404	0.999971
ZNF510	0.061634	10 cells	2 donors	2 donors	1.52025	5.63824	1.61263	0.204135	0.999971
RAB1B	0.0363115	10 cells	2 donors	2 donors	2.10675	5.01865	1.61217	0.204198	0.999971
AC015813.2	0.0802676	10 cells	2 donors	2 donors	1.49836	5.63058	1.61198	0.204225	0.999971
PLEK	0.0028667	10 cells	2 donors	2 donors	-2.16724	4.65634	1.61178	0.204254	0.999971
VCPKMT	0.0473005	10 cells	2 donors	2 donors	2.18479	4.95605	1.60963	0.204555	0.999971
AC018816.1	0.0420449	10 cells	2 donors	2 donors	1.76204	5.31775	1.60897	0.204648	0.999971
PAPOLG	0.0664118	10 cells	2 donors	2 donors	-1.23986	6.02099	1.60874	0.20468	0.999971
RARB	0.102723	10 cells	2 donors	2 donors	1.30796	5.99974	1.60749	0.204856	0.999971
CD44	0.0200669	10 cells	2 donors	2 donors	-1.90993	4.88431	1.60742	0.204866	0.999971
AL031428.1	0.0243669	10 cells	2 donors	2 donors	2.10084	4.99316	1.60627	0.205029	0.999971
MAF	0.0172002	10 cells	2 donors	2 donors	-2.11639	4.71107	1.60476	0.205241	0.999971
RPL35	0.139513	10 cells	2 donors	2 donors	-1.06564	6.32972	1.60471	0.205248	0.999971
PVALB	0.126613	10 cells	2 donors	2 donors	2.13499	5.01424	1.60387	0.205367	0.999971
PRDX6	0.0482561	10 cells	2 donors	2 donors	2.09214	5.02896	1.60264	0.205541	0.999971
AC001226.2	0.0119446	10 cells	2 donors	2 donors	-2.15322	4.66707	1.60239	0.205576	0.999971
PPDPF	0.0788342	10 cells	2 donors	2 donors	1.36791	5.84673	1.60176	0.205666	0.999971
RPS6KA5	0.239369	10 cells	2 donors	2 donors	0.899621	7.05186	1.60131	0.205729	0.999971
AF127577.4	0.0133779	10 cells	2 donors	2 donors	3.12702	4.36814	1.60096	0.205778	0.999971
NUS1	0.0879121	10 cells	2 donors	2 donors	-1.26841	6.0275	1.59995	0.205922	0.999971
SLC26A7	0.010989	10 cells	2 donors	2 donors	-2.15847	4.68576	1.59972	0.205955	0.999971
BCL2L11	0.0210225	10 cells	2 donors	2 donors	-2.1389	4.63719	1.59739	0.206286	0.999971
ZRANB2-AS2	0.0735786	10 cells	2 donors	2 donors	1.44094	5.72021	1.59716	0.206317	0.999971
ZNF483	0.300526	10 cells	2 donors	2 donors	0.870467	7.23934	1.59699	0.206342	0.999971
AP003393.1	0.0496894	10 cells	2 donors	2 donors	2.06615	5.07565	1.5961	0.206469	0.999971
TCTE3	0.0100334	10 cells	2 donors	2 donors	-2.21269	4.58642	1.59605	0.206475	0.999971
AC124319.2	0.102246	10 cells	2 donors	2 donors	-1.15219	6.22207	1.59519	0.206598	0.999971
NPHP3	0.0473005	10 cells	2 donors	2 donors	-1.54361	5.39225	1.59499	0.206626	0.999971
RNMT	0.296703	10 cells	2 donors	2 donors	0.807463	7.9842	1.59432	0.206721	0.999971
PDE1A	0.0592451	10 cells	2 donors	2 donors	-1.42097	5.76147	1.59314	0.20689	0.999971
UBQLN1	0.218347	10 cells	2 donors	2 donors	0.966671	6.69905	1.59207	0.207042	0.999971
ELOB	0.0812231	10 cells	2 donors	2 donors	1.34863	5.8615	1.58856	0.207543	0.999971
PTPRN	0.108457	10 cells	2 donors	2 donors	1.51763	5.58084	1.58727	0.207728	0.999971
TSPAN31	0.043956	10 cells	2 donors	2 donors	2.08919	4.98684	1.58716	0.207743	0.999971
TIPIN	0.061634	10 cells	2 donors	2 donors	-1.90185	5.13561	1.58436	0.208145	0.999971
GSS	0.0391782	10 cells	2 donors	2 donors	2.11344	5.0517	1.58403	0.208193	0.999971
ALOX12-AS1	0.0344004	10 cells	2 donors	2 donors	2.09888	4.96925	1.58309	0.208328	0.999971
TRPC6	0.00525561	10 cells	2 donors	2 donors	-2.72548	4.21273	1.5813	0.208584	0.999971
ABCC10	0.0410893	10 cells	2 donors	2 donors	-1.71503	5.28128	1.57831	0.209016	0.999971
PFKP	0.218825	10 cells	2 donors	2 donors	0.93413	6.9256	1.57822	0.209029	0.999971
LINC01500	0.0363115	10 cells	2 donors	2 donors	1.5008	5.54619	1.57709	0.209192	0.999971
NONO	0.0826565	10 cells	2 donors	2 donors	1.56823	5.47437	1.57607	0.209339	0.999971
KTN1	0.462972	10 cells	2 donors	2 donors	0.787586	8.50593	1.57583	0.209374	0.999971
NCAM2	0.140946	10 cells	2 donors	2 donors	1.28701	5.97898	1.57507	0.209483	0.999971
SDK1	0.110368	10 cells	2 donors	2 donors	1.61124	5.55171	1.57381	0.209667	0.999971
KCNAB2	0.11849	10 cells	2 donors	2 donors	-1.06514	6.39802	1.57251	0.209854	0.999971
MRPS11	0.0324892	10 cells	2 donors	2 donors	3.11536	4.37661	1.57245	0.209863	0.999971
CHST15	0.010989	10 cells	2 donors	2 donors	-2.10389	4.70087	1.57236	0.209877	0.999971
UBXN4	0.264214	10 cells	2 donors	2 donors	0.864927	7.37162	1.56982	0.210245	0.999971
FEM1C	0.0812231	10 cells	2 donors	2 donors	1.38706	5.74244	1.56917	0.210339	0.999971
AC011676.5	0.0234114	10 cells	2 donors	2 donors	-1.9131	5.03366	1.56904	0.210357	0.999971
AL645568.1	0.133779	10 cells	2 donors	2 donors	1.17462	6.17188	1.56893	0.210374	0.999971
PVT1	0.0243669	10 cells	2 donors	2 donors	3.14139	4.40507	1.56856	0.210428	0.999971
ZNF704	0.217869	10 cells	2 donors	2 donors	0.942666	6.79757	1.56813	0.21049	0.999971
NLN	0.0305781	10 cells	2 donors	2 donors	3.09712	4.36223	1.56677	0.210688	0.999971
PCDHGA5	0.0372671	10 cells	2 donors	2 donors	-1.90234	5.03003	1.56655	0.21072	0.999971
EFR3A	0.854754	10 cells	2 donors	2 donors	0.947333	10.5481	1.56469	0.210991	0.999971
MEA1	0.0133779	10 cells	2 donors	2 donors	-2.07262	4.72353	1.56422	0.21106	0.999971
PKHD1L1	0.00525561	10 cells	2 donors	2 donors	-2.10285	4.69632	1.56407	0.211082	0.999971
MBNL1	0.363115	10 cells	2 donors	2 donors	-0.775472	8.04204	1.56345	0.211173	0.999971
ITGAV	0.568562	10 cells	2 donors	2 donors	0.794667	9.10758	1.5634	0.21118	0.999971
ZIM2	0.0258003	10 cells	2 donors	2 donors	-1.56282	5.42981	1.56109	0.211518	0.999971
OPHN1	0.153368	10 cells	2 donors	2 donors	-0.992015	6.51953	1.56001	0.211676	0.999971
NFIL3	0.0320115	10 cells	2 donors	2 donors	-1.76964	5.09801	1.55795	0.211977	0.999971
DENND4C	0.335882	10 cells	2 donors	2 donors	0.809561	7.68593	1.55749	0.212045	0.999971
NR2F2	0.010989	10 cells	2 donors	2 donors	-2.10901	4.61853	1.55732	0.21207	0.999971
RSRP1	0.133779	10 cells	2 donors	2 donors	1.21253	6.08432	1.5561	0.212249	0.999971
APTX	0.102723	10 cells	2 donors	2 donors	1.57801	5.4532	1.55604	0.212257	0.999971
ZNF451-AS1	0.0415671	10 cells	2 donors	2 donors	-1.76549	5.11309	1.55576	0.212298	0.999971
SAP30BP	0.0516006	10 cells	2 donors	2 donors	2.18025	4.97681	1.55418	0.212531	0.999971
PINK1-AS	0.0167224	10 cells	2 donors	2 donors	-2.17652	4.66547	1.55365	0.212608	0.999971
UBA52	0.102723	10 cells	2 donors	2 donors	-1.27668	5.83818	1.55357	0.212621	0.999971
USP33	0.368849	10 cells	2 donors	2 donors	0.788941	8.0458	1.55354	0.212624	0.999971
DPP7	0.110846	10 cells	2 donors	2 donors	1.29179	6.00318	1.55305	0.212696	0.999971
STK11IP	0.0301003	10 cells	2 donors	2 donors	-1.92078	4.9239	1.5528	0.212733	0.999971
VSX1	0.62494	10 cells	2 donors	2 donors	0.805563	9.24139	1.55261	0.212762	0.999971
NAALADL2	0.347826	10 cells	2 donors	2 donors	0.792496	7.95621	1.55169	0.212898	0.999971
CDCA2	0.00621118	10 cells	2 donors	2 donors	3.08279	4.35938	1.55065	0.213051	0.999971
CES2	0.0243669	10 cells	2 donors	2 donors	-2.13471	4.63227	1.5503	0.213103	0.999971
HGSNAT	0.282848	10 cells	2 donors	2 donors	0.850938	7.34449	1.54715	0.213567	0.999971
FILIP1L	0.0788342	10 cells	2 donors	2 donors	1.98974	5.133	1.54635	0.213687	0.999971
ARL3	0.166269	10 cells	2 donors	2 donors	1.00495	6.60923	1.54585	0.21376	0.999971
LACTBL1	0.0602007	10 cells	2 donors	2 donors	-2.11026	4.62882	1.54525	0.213849	0.999971
PNISR	0.653129	10 cells	2 donors	2 donors	-0.799752	9.13442	1.54525	0.21385	0.999971
LRIG2	0.143813	10 cells	2 donors	2 donors	1.29579	5.96211	1.54462	0.213942	0.999971
L2HGDH	0.150024	10 cells	2 donors	2 donors	1.12967	6.25747	1.54398	0.214038	0.999971
STRAP	0.0759675	10 cells	2 donors	2 donors	1.298	5.90899	1.54379	0.214066	0.999971
POLB	0.0468227	10 cells	2 donors	2 donors	2.09577	4.99435	1.54329	0.214141	0.999971
NCKAP1	0.387004	10 cells	2 donors	2 donors	0.803792	7.70707	1.54238	0.214275	0.999971
NPHP4	0.0926899	10 cells	2 donors	2 donors	-1.23984	5.94642	1.54192	0.214344	0.999971
ITGAM	0.0028667	10 cells	2 donors	2 donors	-2.70426	4.21625	1.54044	0.214564	0.999971
NIPAL1	0.0105112	10 cells	2 donors	2 donors	-2.1238	4.65083	1.53758	0.21499	0.999971
EIF3B	0.116579	10 cells	2 donors	2 donors	1.41433	5.75297	1.53082	0.216	0.999971
MTRF1	0.0234114	10 cells	2 donors	2 donors	-2.06389	4.70866	1.53046	0.216055	0.999971
AC058822.1	0.0387004	10 cells	2 donors	2 donors	2.1986	4.86998	1.52983	0.216149	0.999971
GPAM	0.0348782	10 cells	2 donors	2 donors	-2.68818	4.21043	1.52982	0.216151	0.999971
AC007792.1	0.00907788	10 cells	2 donors	2 donors	-2.08846	4.63619	1.52966	0.216174	0.999971
DMRTC1B	0.00955566	10 cells	2 donors	2 donors	-2.08987	4.61658	1.52966	0.216175	0.999971
STK17A	0.0162446	10 cells	2 donors	2 donors	-2.08725	4.61823	1.52917	0.216248	0.999971
DCXR	0.021978	10 cells	2 donors	2 donors	2.07152	4.94289	1.52673	0.216615	0.999971
PIK3R1	0.126135	10 cells	2 donors	2 donors	-1.23394	5.87117	1.52666	0.216626	0.999971
ZNF180	0.0310559	10 cells	2 donors	2 donors	-2.11197	4.61713	1.52601	0.216724	0.999971
URB1	0.0372671	10 cells	2 donors	2 donors	-1.89616	4.87445	1.52327	0.217136	0.999971
ZNF429	0.125179	10 cells	2 donors	2 donors	-1.14323	6.0843	1.52245	0.21726	0.999971
TNFAIP8	0.010989	10 cells	2 donors	2 donors	-1.92509	4.9738	1.52012	0.217612	0.999971
CSK	0.0812231	10 cells	2 donors	2 donors	1.88102	5.17548	1.51944	0.217715	0.999971
RPL27	0.0645007	10 cells	2 donors	2 donors	-1.89334	4.79769	1.5175	0.218009	0.999971
AL031320.2	0.0310559	10 cells	2 donors	2 donors	2.02363	4.99336	1.51639	0.218178	0.999971
RSAD2	0.0296226	10 cells	2 donors	2 donors	2.10837	4.92539	1.51619	0.218208	0.999971
GABRA5	0.172002	10 cells	2 donors	2 donors	1.35102	5.76069	1.51578	0.218271	0.999971
WDR82	0.104157	10 cells	2 donors	2 donors	1.29516	5.96124	1.51496	0.218395	0.999971
ANKRD39	0.0272336	10 cells	2 donors	2 donors	-2.11738	4.5881	1.51485	0.218412	0.999971
MRRF	0.0702341	10 cells	2 donors	2 donors	-1.43375	5.53892	1.51391	0.218555	0.999971
CAMK2G	0.290492	10 cells	2 donors	2 donors	0.81805	7.56656	1.5138	0.218572	0.999971
GSDMB	0.0305781	10 cells	2 donors	2 donors	2.11611	5.00008	1.51291	0.218707	0.999971
PTPN22	0.0114668	10 cells	2 donors	2 donors	-1.85028	4.89663	1.51249	0.218771	0.999971
SPHK2	0.0630674	10 cells	2 donors	2 donors	1.51638	5.51273	1.51188	0.218863	0.999971
SMARCA5	0.204491	10 cells	2 donors	2 donors	0.913101	6.87274	1.51168	0.218895	0.999971
GAMT	0.0277114	10 cells	2 donors	2 donors	2.0401	4.99335	1.51066	0.219049	0.999971
LAMA1	0.0057334	10 cells	2 donors	2 donors	-2.10363	4.64908	1.5095	0.219226	0.999971
AC016723.1	0.0401338	10 cells	2 donors	2 donors	1.56993	5.44722	1.50914	0.219282	0.999971
UFL1	0.188247	10 cells	2 donors	2 donors	0.943636	6.69759	1.50877	0.219337	0.999971
POLG	0.0449116	10 cells	2 donors	2 donors	-1.853	4.86484	1.5087	0.219349	0.999971
FBXO17	0.0563784	10 cells	2 donors	2 donors	1.52959	5.50246	1.50689	0.219626	0.999971
DTX4	0.0272336	10 cells	2 donors	2 donors	2.07485	5.04111	1.5066	0.21967	0.999971
JAKMIP1	0.0430005	10 cells	2 donors	2 donors	-1.51554	5.41997	1.50544	0.219848	0.999971
AMER2	0.0917344	10 cells	2 donors	2 donors	1.34289	5.83114	1.50381	0.220097	0.999971
ALDH5A1	0.0544673	10 cells	2 donors	2 donors	-1.87868	4.98805	1.50301	0.22022	0.999971
STARD13	0.043956	10 cells	2 donors	2 donors	-1.44088	5.59497	1.50125	0.22049	0.999971
RPL37A	0.217391	10 cells	2 donors	2 donors	-0.864636	6.91234	1.50099	0.22053	0.999971
UBAP1L	0.12279	10 cells	2 donors	2 donors	-1.04576	6.30966	1.50068	0.220578	0.999971
BTN3A1	0.0167224	10 cells	2 donors	2 donors	-2.08996	4.63558	1.49929	0.220791	0.999971
LINC01619	0.162446	10 cells	2 donors	2 donors	-0.818787	7.2738	1.49919	0.220807	0.999971
ZNF251	0.143813	10 cells	2 donors	2 donors	-1.00684	6.43681	1.49912	0.220818	0.999971
SOX2-OT	0.276159	10 cells	2 donors	2 donors	0.784708	7.76091	1.49851	0.220913	0.999971
BRWD1	0.428094	10 cells	2 donors	2 donors	0.769418	8.2345	1.4981	0.220975	0.999971
AC174065.1	0.0324892	10 cells	2 donors	2 donors	1.7277	5.35846	1.49784	0.221014	0.999971
MTFR1L	0.0420449	10 cells	2 donors	2 donors	2.01762	5.04816	1.49737	0.221087	0.999971
NOP14	0.0334448	10 cells	2 donors	2 donors	2.0863	5.01872	1.49735	0.22109	0.999971
SLC26A6	0.0114668	10 cells	2 donors	2 donors	3.06874	4.3843	1.49681	0.221173	0.999971
HLF	0.569517	10 cells	2 donors	2 donors	0.760584	8.68247	1.49532	0.221403	0.999971
NLRC5	0.0348782	10 cells	2 donors	2 donors	2.05564	4.96224	1.49513	0.221434	0.999971
AKIRIN2	0.0449116	10 cells	2 donors	2 donors	2.1413	4.81886	1.49309	0.221748	0.999971
POLD3	0.0960344	10 cells	2 donors	2 donors	-1.42253	5.54587	1.49228	0.221875	0.999971
RFC2	0.0210225	10 cells	2 donors	2 donors	-2.10606	4.63563	1.49046	0.222156	0.999971
ENDOV	0.039656	10 cells	2 donors	2 donors	-2.07727	4.68637	1.48942	0.222317	0.999971
DCAF1	0.100334	10 cells	2 donors	2 donors	-1.09374	6.17933	1.48749	0.222617	0.999971
SCN3B	0.0879121	10 cells	2 donors	2 donors	1.50251	5.50537	1.48711	0.222676	0.999971
LINC02210-CRHR1	0.128524	10 cells	2 donors	2 donors	0.977838	6.6622	1.487	0.222693	0.999971
ABHD8	0.0711897	10 cells	2 donors	2 donors	2.00158	4.98807	1.48647	0.222775	0.999971
ZMPSTE24	0.0339226	10 cells	2 donors	2 donors	-1.86017	4.9738	1.48643	0.222782	0.999971
FAM8A1	0.0305781	10 cells	2 donors	2 donors	3.01594	4.34039	1.48505	0.222997	0.999971
SNUPN	0.0320115	10 cells	2 donors	2 donors	-1.83993	4.88224	1.48492	0.223017	0.999971
NR2E1	0.00621118	10 cells	2 donors	2 donors	-2.03184	4.70537	1.48314	0.223294	0.999971
TGFBR1	0.0912566	10 cells	2 donors	2 donors	-1.39754	5.47404	1.4831	0.223301	0.999971
TRIM36	0.0148113	10 cells	2 donors	2 donors	-2.40787	4.41866	1.48229	0.223428	0.999971
TPP1	0.0401338	10 cells	2 donors	2 donors	-1.85026	4.85831	1.48071	0.223675	0.999971
AC103923.1	0.0334448	10 cells	2 donors	2 donors	-2.21981	4.60007	1.48038	0.223726	0.999971
TPM1	0.14429	10 cells	2 donors	2 donors	-1.08828	6.27283	1.47993	0.223796	0.999971
C12orf4	0.083612	10 cells	2 donors	2 donors	-1.36382	5.64307	1.47967	0.223837	0.999971
AC105383.1	0.0367893	10 cells	2 donors	2 donors	1.98785	4.99826	1.47879	0.223976	0.999971
LHFPL5	0.00477783	10 cells	2 donors	2 donors	3.05092	4.37995	1.47869	0.223991	0.999971
LMOD1	0.0114668	10 cells	2 donors	2 donors	-1.87973	5.00768	1.47855	0.224013	0.999971
DCTN5	0.0645007	10 cells	2 donors	2 donors	-1.42715	5.51741	1.47828	0.224056	0.999971
PIGU	0.187291	10 cells	2 donors	2 donors	1.0626	6.37869	1.47674	0.224296	0.999971
ARSK	0.0191113	10 cells	2 donors	2 donors	-2.11488	4.60204	1.47673	0.224298	0.999971
GABRB2	0.375538	10 cells	2 donors	2 donors	0.783057	7.65685	1.47655	0.224327	0.999971
PCOLCE2	0.238892	10 cells	2 donors	2 donors	0.848729	7.07563	1.47604	0.224407	0.999971
POLR2C	0.0406116	10 cells	2 donors	2 donors	2.03956	4.99099	1.47482	0.224598	0.999971
EFHD1	0.0057334	10 cells	2 donors	2 donors	-2.6481	4.20866	1.47462	0.22463	0.999971
WDR72	0.00716675	10 cells	2 donors	2 donors	3.02312	4.35591	1.47411	0.22471	0.999971
SPON1	0.0568562	10 cells	2 donors	2 donors	-1.8537	5.11056	1.47327	0.224841	0.999971
CHD5	0.220736	10 cells	2 donors	2 donors	0.877233	7.079	1.47324	0.224847	0.999971
LARP4	0.163402	10 cells	2 donors	2 donors	-0.945017	6.67055	1.47233	0.22499	0.999971
RAD21	0.15528	10 cells	2 donors	2 donors	1.22495	5.98844	1.47153	0.225116	0.999971
NECAB3	0.00812231	10 cells	2 donors	2 donors	3.04403	4.37857	1.47131	0.22515	0.999971
TMEM237	0.028667	10 cells	2 donors	2 donors	-2.12272	4.61631	1.46974	0.225398	0.999971
HLA-B	0.134735	10 cells	2 donors	2 donors	1.02449	6.36206	1.4688	0.225547	0.999971
HK1	0.305781	10 cells	2 donors	2 donors	0.815736	7.42814	1.468	0.225672	0.999971
MIEF1	0.0224558	10 cells	2 donors	2 donors	-2.08514	4.60121	1.46754	0.225745	0.999971
PFN2	0.0549451	10 cells	2 donors	2 donors	1.98413	5.03878	1.46635	0.225933	0.999971
SEH1L	0.0635452	10 cells	2 donors	2 donors	-1.55229	5.32435	1.46494	0.226157	0.999971
IGFL4	0.0917344	10 cells	2 donors	2 donors	1.47774	5.58077	1.46337	0.226406	0.999971
CD27-AS1	0.0783564	10 cells	2 donors	2 donors	1.65687	5.35141	1.46214	0.226601	0.999971
RAB23	0.017678	10 cells	2 donors	2 donors	-2.08175	4.61905	1.46034	0.226886	0.999971
TMEM165	0.161491	10 cells	2 donors	2 donors	0.930499	6.72609	1.46008	0.226929	0.999971
HAVCR2	0.0410893	10 cells	2 donors	2 donors	1.76125	5.21921	1.45986	0.226963	0.999971
RECK	0.123268	10 cells	2 donors	2 donors	1.28165	5.89221	1.45938	0.22704	0.999971
COMMD1	0.313426	10 cells	2 donors	2 donors	-0.800473	7.53096	1.45924	0.227062	0.999971
DPY19L3	0.151457	10 cells	2 donors	2 donors	1.18898	6.06278	1.459	0.227101	0.999971
ERCC1	0.043956	10 cells	2 donors	2 donors	-1.73833	5.08107	1.45889	0.227117	0.999971
ZNF701	0.028667	10 cells	2 donors	2 donors	-2.08586	4.61392	1.45853	0.227176	0.999971
PSMD11	0.117535	10 cells	2 donors	2 donors	1.01912	6.43378	1.45841	0.227194	0.999971
RPGRIP1	0.0296226	10 cells	2 donors	2 donors	-1.32244	5.8411	1.45752	0.227336	0.999971
TMEM59L	0.107501	10 cells	2 donors	2 donors	1.15048	6.12662	1.45715	0.227395	0.999971
PRTG	0.0382226	10 cells	2 donors	2 donors	-1.84914	5.11279	1.45681	0.22745	0.999971
SGO1-AS1	0.0181558	10 cells	2 donors	2 donors	-1.84265	4.94101	1.45677	0.227455	0.999971
MPHOSPH10	0.0492117	10 cells	2 donors	2 donors	1.9781	4.98471	1.45667	0.227471	0.999971
RPARP-AS1	0.0358337	10 cells	2 donors	2 donors	1.75785	5.23978	1.45655	0.227492	0.999971
VPS13D	0.406593	10 cells	2 donors	2 donors	0.767461	7.98015	1.45587	0.227599	0.999971
DCTN1	0.0788342	10 cells	2 donors	2 donors	-1.70283	5.17011	1.45555	0.227651	0.999971
CPSF6	0.319159	10 cells	2 donors	2 donors	0.761401	7.84674	1.45517	0.227711	0.999971
CERKL	0.0114668	10 cells	2 donors	2 donors	-2.07047	4.6235	1.45386	0.227921	0.999971
CDIP1	0.0874343	10 cells	2 donors	2 donors	1.46035	5.53459	1.45288	0.228078	0.999971
SAMSN1	0.846632	10 cells	2 donors	2 donors	0.8974	10.4571	1.4524	0.228154	0.999971
RNF135	0.00334448	10 cells	2 donors	2 donors	-2.11164	4.65314	1.45209	0.228203	0.999971
UBXN6	0.043956	10 cells	2 donors	2 donors	2.2055	4.80571	1.45209	0.228203	0.999971
AL139383.1	0.0186335	10 cells	2 donors	2 donors	-2.03764	4.60894	1.45134	0.228325	0.999971
MRPS16	0.0391782	10 cells	2 donors	2 donors	-2.09748	4.60381	1.45096	0.228385	0.999971
SCUBE1	0.00382226	10 cells	2 donors	2 donors	-2.62669	4.20586	1.45006	0.228529	0.999971
NAA38	0.183946	10 cells	2 donors	2 donors	0.946617	6.59046	1.44953	0.228615	0.999971
PREP	0.0530339	10 cells	2 donors	2 donors	-1.84349	4.8764	1.44916	0.228674	0.999971
RBM10	0.0879121	10 cells	2 donors	2 donors	-1.27318	5.82599	1.44913	0.228679	0.999971
ZNF774	0.0167224	10 cells	2 donors	2 donors	-2.06135	4.62484	1.44803	0.228856	0.999971
RASA1	0.41806	10 cells	2 donors	2 donors	0.754394	8.00219	1.44704	0.229014	0.999971
USP2	0.12709	10 cells	2 donors	2 donors	1.23908	5.99212	1.44619	0.229151	0.999971
NDUFAB1	0.039656	10 cells	2 donors	2 donors	2.02039	4.94925	1.44607	0.229171	0.999971
DYNC1I2	0.13139	10 cells	2 donors	2 donors	1.0334	6.41252	1.44564	0.22924	0.999971
TTC25	0.0148113	10 cells	2 donors	2 donors	-2.11584	4.62471	1.44497	0.229348	0.999971
SETDB1	0.0740564	10 cells	2 donors	2 donors	1.51193	5.46642	1.4445	0.229423	0.999971
SEC22A	0.243669	10 cells	2 donors	2 donors	0.877121	6.88249	1.44419	0.229474	0.999971
MIR646HG	0.189202	10 cells	2 donors	2 donors	-0.77336	7.63173	1.44406	0.229495	0.999971
CANT1	0.0133779	10 cells	2 donors	2 donors	-2.01459	4.69356	1.44386	0.229526	0.999971
TAPT1	0.138079	10 cells	2 donors	2 donors	1.46029	5.52609	1.44202	0.229823	0.999971
SPTLC1	0.083612	10 cells	2 donors	2 donors	-1.3321	5.56457	1.44134	0.229934	0.999971
TMEM161B	0.116101	10 cells	2 donors	2 donors	-1.10584	6.07255	1.4407	0.230037	0.999971
SPAG5-AS1	0.0229336	10 cells	2 donors	2 donors	2.02577	4.97547	1.43855	0.230384	0.999971
SETD1A	0.0344004	10 cells	2 donors	2 donors	-2.07412	4.67617	1.4382	0.230442	0.999971
GLIS2	0.0262781	10 cells	2 donors	2 donors	-2.07251	4.61156	1.43771	0.230521	0.999971
EMC3	0.0592451	10 cells	2 donors	2 donors	1.81529	5.22793	1.4372	0.230603	0.999971
AC079760.1	0.0420449	10 cells	2 donors	2 donors	1.34012	5.80619	1.43564	0.230858	0.999971
YARS2	0.0544673	10 cells	2 donors	2 donors	-1.84689	4.94458	1.43554	0.230873	0.999971
TTLL11	0.100334	10 cells	2 donors	2 donors	-1.41646	5.47481	1.43466	0.231016	0.999971
FAM173B	0.0377449	10 cells	2 donors	2 donors	1.77191	5.29763	1.43329	0.231239	0.999971
USP48	0.381271	10 cells	2 donors	2 donors	0.774749	7.83683	1.43264	0.231345	0.999971
ZNF138	0.125657	10 cells	2 donors	2 donors	-1.04034	6.27261	1.43243	0.231379	0.999971
R3HDM1	0.457238	10 cells	2 donors	2 donors	0.746379	8.09784	1.43242	0.23138	0.999971
MINOS1	0.0348782	10 cells	2 donors	2 donors	-2.09434	4.57325	1.43209	0.231434	0.999971
PAPPA2	0.0477783	10 cells	2 donors	2 donors	2.20298	4.85336	1.43112	0.231592	0.999971
ZFPL1	0.0172002	10 cells	2 donors	2 donors	-2.34652	4.40003	1.43089	0.23163	0.999971
GALNT10	0.0406116	10 cells	2 donors	2 donors	-2.04597	4.61763	1.43082	0.231642	0.999971
CXADR	0.0406116	10 cells	2 donors	2 donors	2.33719	4.6387	1.42897	0.231944	0.999971
REXO2	0.0267559	10 cells	2 donors	2 donors	-2.04597	4.60549	1.427	0.232265	0.999971
AC009065.4	0.00716675	10 cells	2 donors	2 donors	-2.02978	4.61872	1.42599	0.232431	0.999971
GTF2H1	0.0778786	10 cells	2 donors	2 donors	-1.2393	5.77465	1.42546	0.232518	0.999971
ZC3H14	0.258481	10 cells	2 donors	2 donors	0.904064	6.76244	1.42509	0.232579	0.999971
GHDC	0.0119446	10 cells	2 donors	2 donors	-2.05141	4.60193	1.42448	0.232678	0.999971
LAMP2	0.0664118	10 cells	2 donors	2 donors	-1.56577	5.28033	1.42394	0.232767	0.999971
IFI16	0.0186335	10 cells	2 donors	2 donors	-2.0891	4.5549	1.42388	0.232777	0.999971
ARHGAP21	0.731486	10 cells	2 donors	2 donors	0.822544	9.88024	1.4236	0.232822	0.999971
MIS12	0.0339226	10 cells	2 donors	2 donors	2.07674	5.03597	1.42338	0.232859	0.999971
AC010636.2	0.0215002	10 cells	2 donors	2 donors	2.1728	4.73356	1.42288	0.232941	0.999971
PHTF2	0.182035	10 cells	2 donors	2 donors	-0.945263	6.57459	1.42218	0.233055	0.999971
TRIM3	0.017678	10 cells	2 donors	2 donors	-2.05657	4.61288	1.42127	0.233206	0.999971
ERN1	0.0296226	10 cells	2 donors	2 donors	-1.82038	5.08905	1.42048	0.233335	0.999971
CUEDC1	0.228858	10 cells	2 donors	2 donors	-0.862526	6.97296	1.41951	0.233496	0.999971
ACBD6	0.434305	10 cells	2 donors	2 donors	0.744828	8.09272	1.41793	0.233755	0.999971
SLC7A5	0.0635452	10 cells	2 donors	2 donors	-1.44228	5.48956	1.41751	0.233824	0.999971
ZNF717	0.0754897	10 cells	2 donors	2 donors	1.15148	6.11277	1.41748	0.23383	0.999971
TERF2	0.0578118	10 cells	2 donors	2 donors	1.48564	5.53117	1.41743	0.233838	0.999971
LOXL2	0.0487339	10 cells	2 donors	2 donors	2.00587	5.00541	1.41665	0.233967	0.999971
AC010491.1	0.00716675	10 cells	2 donors	2 donors	-2.03505	4.60578	1.41586	0.234096	0.999971
PLEKHH1	0.24128	10 cells	2 donors	2 donors	0.966246	6.54568	1.41485	0.234264	0.999971
RPAP3	0.0754897	10 cells	2 donors	2 donors	1.62281	5.34565	1.41477	0.234278	0.999971
ZNF8	0.0133779	10 cells	2 donors	2 donors	-2.02956	4.61091	1.41471	0.234288	0.999971
UAP1	0.0258003	10 cells	2 donors	2 donors	-1.81321	4.88424	1.41427	0.23436	0.999971
PAXX	0.0482561	10 cells	2 donors	2 donors	2.37861	4.60489	1.4141	0.234387	0.999971
THAP12	0.0563784	10 cells	2 donors	2 donors	2.05147	4.88459	1.41399	0.234407	0.999971
TPST1	0.222169	10 cells	2 donors	2 donors	0.871813	7.02504	1.41377	0.234443	0.999971
AP003059.2	0.0272336	10 cells	2 donors	2 donors	1.9693	4.9785	1.41264	0.23463	0.999971
LGALS1	0.0415671	10 cells	2 donors	2 donors	-1.91775	4.6807	1.41242	0.234665	0.999971
IPO13	0.0262781	10 cells	2 donors	2 donors	2.97904	4.35888	1.4124	0.234669	0.999971
MARK2	0.142857	10 cells	2 donors	2 donors	-1.10669	6.12694	1.41236	0.234676	0.999971
SIRT5	0.0430005	10 cells	2 donors	2 donors	1.95927	5.00453	1.41104	0.234896	0.999971
GPR180	0.086001	10 cells	2 donors	2 donors	1.49758	5.45983	1.41076	0.234941	0.999971
CTNS	0.017678	10 cells	2 donors	2 donors	-2.06529	4.64401	1.41074	0.234945	0.999971
HACD2	0.0759675	10 cells	2 donors	2 donors	-1.32617	5.64317	1.4101	0.235051	0.999971
KBTBD2	0.0750119	10 cells	2 donors	2 donors	-1.34636	5.48111	1.41008	0.235055	0.999971
MAN2A1	0.0382226	10 cells	2 donors	2 donors	-1.3516	5.5354	1.40993	0.235079	0.999971
AC092574.2	0.0215002	10 cells	2 donors	2 donors	2.04693	4.83939	1.40991	0.235082	0.999971
ANKRD16	0.0941233	10 cells	2 donors	2 donors	-1.28441	5.78255	1.40977	0.235105	0.999971
PAFAH2	0.0549451	10 cells	2 donors	2 donors	-1.69993	5.07957	1.40941	0.235165	0.999971
IFT74	0.125179	10 cells	2 donors	2 donors	0.957901	6.57877	1.40887	0.235256	0.999971
DICER1-AS1	0.0950788	10 cells	2 donors	2 donors	1.61895	5.33095	1.40885	0.235258	0.999971
C12orf76	0.0310559	10 cells	2 donors	2 donors	1.96073	4.99596	1.40646	0.235656	0.999971
FECH	0.0406116	10 cells	2 donors	2 donors	2.12761	4.87648	1.40387	0.236088	0.999971
NEURL2	0.00764453	10 cells	2 donors	2 donors	-2.58495	4.20015	1.40385	0.236091	0.999971
CBX3	0.115624	10 cells	2 donors	2 donors	1.36451	5.66872	1.40383	0.236095	0.999971
IER5L	0.00525561	10 cells	2 donors	2 donors	-2.04312	4.57559	1.40338	0.236169	0.999971
ATP2B4	0.0539895	10 cells	2 donors	2 donors	-1.69963	5.12613	1.40298	0.236236	0.999971
AC007785.1	0.0821787	10 cells	2 donors	2 donors	1.03556	6.32037	1.40297	0.236238	0.999971
PDE8A	0.263258	10 cells	2 donors	2 donors	-0.812692	7.29113	1.4007	0.236618	0.999971
RAB18	0.160535	10 cells	2 donors	2 donors	1.10015	6.14174	1.40056	0.236641	0.999971
SNTA1	0.0310559	10 cells	2 donors	2 donors	2.04667	5.01109	1.40054	0.236645	0.999971
KIAA0895L	0.167224	10 cells	2 donors	2 donors	1.0352	6.34782	1.4001	0.236718	0.999971
SLC18B1	0.0324892	10 cells	2 donors	2 donors	2.04629	4.8265	1.3992	0.236868	0.999971
TRIM2	0.272814	10 cells	2 donors	2 donors	0.875002	6.96258	1.39641	0.237336	0.999971
TMF1	0.119446	10 cells	2 donors	2 donors	1.08232	6.23505	1.39594	0.237416	0.999971
AC023024.1	0.00477783	10 cells	2 donors	2 donors	-2.02947	4.61952	1.39438	0.237677	0.999971
MAN2B2	0.0272336	10 cells	2 donors	2 donors	-2.06371	4.57327	1.39337	0.237847	0.999971
PRELID3A	0.0587673	10 cells	2 donors	2 donors	1.9451	5.00143	1.39251	0.237993	0.999971
ZNF641	0.043956	10 cells	2 donors	2 donors	-2.02036	4.60386	1.39195	0.238087	0.999971
AC008050.1	0.0172002	10 cells	2 donors	2 donors	-2.06926	4.60104	1.39083	0.238276	0.999971
PKIG	0.115146	10 cells	2 donors	2 donors	-1.12349	5.99115	1.39034	0.238358	0.999971
OXCT1	0.10129	10 cells	2 donors	2 donors	-1.22522	5.82753	1.38992	0.238429	0.999971
PIGL	0.174391	10 cells	2 donors	2 donors	-0.848467	7.01379	1.389	0.238586	0.999971
CPEB1	0.0817009	10 cells	2 donors	2 donors	1.24838	5.8812	1.38866	0.238643	0.999971
RPL13	0.320592	10 cells	2 donors	2 donors	-0.774725	7.50334	1.38741	0.238854	0.999971
H2AFY2	0.0888677	10 cells	2 donors	2 donors	-1.13829	6.00592	1.38701	0.238921	0.999971
SLC6A15	0.112279	10 cells	2 donors	2 donors	1.14945	6.04842	1.38686	0.238946	0.999971
AL157938.2	0.0281892	10 cells	2 donors	2 donors	1.95828	4.92806	1.38667	0.23898	0.999971
AC091948.1	0.100812	10 cells	2 donors	2 donors	0.953649	6.54584	1.38645	0.239017	0.999971
AC104009.1	0.0195891	10 cells	2 donors	2 donors	1.63569	5.28657	1.38562	0.239157	0.999971
NALCN	0.492117	10 cells	2 donors	2 donors	0.733614	8.71263	1.38515	0.239237	0.999971
FAM221A	0.0401338	10 cells	2 donors	2 donors	-1.77043	4.8562	1.38445	0.239355	0.999971
FGFR2	0.0157668	10 cells	2 donors	2 donors	-2.00264	4.66136	1.38405	0.239423	0.999971
HLTF	0.415671	10 cells	2 donors	2 donors	0.767053	7.59308	1.38221	0.239736	0.999971
TRAM1	0.0707119	10 cells	2 donors	2 donors	1.43717	5.54363	1.38213	0.239749	0.999971
AL355312.3	0.0152891	10 cells	2 donors	2 donors	-2.0157	4.64793	1.38195	0.239781	0.999971
RNF214	0.11419	10 cells	2 donors	2 donors	1.26245	5.90692	1.3814	0.239874	0.999971
AC090709.1	0.0539895	10 cells	2 donors	2 donors	-1.99624	4.59708	1.38134	0.239883	0.999971
TXNL4B	0.0258003	10 cells	2 donors	2 donors	-2.00527	4.60833	1.38104	0.239935	0.999971
CYHR1	0.0745342	10 cells	2 donors	2 donors	1.36059	5.7538	1.38085	0.239967	0.999971
ANKRD13D	0.103201	10 cells	2 donors	2 donors	1.21952	5.93872	1.38043	0.240039	0.999971
GID4	0.0281892	10 cells	2 donors	2 donors	-1.99766	4.59536	1.38032	0.240057	0.999971
SLC35D1	0.0989011	10 cells	2 donors	2 donors	-1.24723	5.75006	1.37776	0.240493	0.999971
CYP4V2	0.217391	10 cells	2 donors	2 donors	-0.884156	6.75371	1.37645	0.240718	0.999971
AC009022.1	0.164357	10 cells	2 donors	2 donors	0.955991	6.53153	1.37593	0.240807	0.999971
HP1BP3	0.279025	10 cells	2 donors	2 donors	-0.851685	6.9036	1.37579	0.24083	0.999971
TAF1B	0.112757	10 cells	2 donors	2 donors	1.33931	5.74958	1.37572	0.240843	0.999971
BTBD9	0.570473	10 cells	2 donors	2 donors	-0.741791	9.02224	1.37478	0.241004	0.999971
DLG3	0.0750119	10 cells	2 donors	2 donors	1.39839	5.60326	1.37418	0.241105	0.999971
AC022558.2	0.0238892	10 cells	2 donors	2 donors	2.11264	4.7414	1.37382	0.241167	0.999971
LUC7L2	0.0688008	10 cells	2 donors	2 donors	1.42191	5.5186	1.37355	0.241214	0.999971
RBL1	0.17678	10 cells	2 donors	2 donors	-0.873026	6.73266	1.37244	0.241404	0.999971
CATSPERE	0.0850454	10 cells	2 donors	2 donors	1.59835	5.35889	1.37219	0.241447	0.999971
PGM1	0.0501672	10 cells	2 donors	2 donors	1.69595	5.29751	1.37152	0.241561	0.999971
ZNF783	0.057334	10 cells	2 donors	2 donors	1.99384	4.97056	1.37105	0.241643	0.999971
C2orf70	0.000955566	10 cells	2 donors	2 donors	2.93226	4.34585	1.36995	0.241832	0.999971
AC097375.3	0.000955566	10 cells	2 donors	2 donors	2.93226	4.34585	1.36995	0.241832	0.999971
AC068987.1	0.00716675	10 cells	2 donors	2 donors	2.93226	4.34585	1.36995	0.241832	0.999971
Z69666.1	0.0028667	10 cells	2 donors	2 donors	2.93226	4.34585	1.36995	0.241832	0.999971
LINC02136	0.00143335	10 cells	2 donors	2 donors	2.93226	4.34585	1.36995	0.241832	0.999971
LINC02176	0.00334448	10 cells	2 donors	2 donors	2.93226	4.34585	1.36995	0.241832	0.999971
AC122129.1	0.00382226	10 cells	2 donors	2 donors	2.93226	4.34585	1.36995	0.241832	0.999971
LINC01754	0.00143335	10 cells	2 donors	2 donors	2.93226	4.34585	1.36995	0.241832	0.999971
SLC30A7	0.118968	10 cells	2 donors	2 donors	1.24849	5.83415	1.36958	0.241895	0.999971
GPR89A	0.0468227	10 cells	2 donors	2 donors	1.95759	5.01376	1.36823	0.242128	0.999971
TM9SF3	0.210225	10 cells	2 donors	2 donors	0.939567	6.5374	1.3672	0.242304	0.999971
RGR	0.0697563	10 cells	2 donors	2 donors	-1.26695	5.8695	1.36708	0.242324	0.999971
AC006270.1	0.00907788	10 cells	2 donors	2 donors	2.92917	4.34525	1.36686	0.242362	0.999971
EPB41L1	0.130913	10 cells	2 donors	2 donors	1.17	6.07094	1.36653	0.24242	0.999971
STK35	0.389393	10 cells	2 donors	2 donors	0.75603	7.75534	1.36525	0.242641	0.999971
PPIP5K1	0.121835	10 cells	2 donors	2 donors	-0.943448	6.4581	1.36512	0.242664	0.999971
AC096751.2	0.00191113	10 cells	2 donors	2 donors	2.92578	4.34458	1.36348	0.242947	0.999971
LINC01033	0.00334448	10 cells	2 donors	2 donors	2.92578	4.34458	1.36348	0.242947	0.999971
AJ271736.1	0.000955566	10 cells	2 donors	2 donors	2.92578	4.34458	1.36348	0.242947	0.999971
AC024475.4	0.00525561	10 cells	2 donors	2 donors	2.92578	4.34458	1.36348	0.242947	0.999971
AL139353.2	0.00430005	10 cells	2 donors	2 donors	2.92578	4.34458	1.36348	0.242947	0.999971
AC245060.6	0.00716675	10 cells	2 donors	2 donors	2.92578	4.34458	1.36348	0.242947	0.999971
AC124283.1	0.00430005	10 cells	2 donors	2 donors	2.9252	4.34447	1.3629	0.243046	0.999971
BST1	0.00143335	10 cells	2 donors	2 donors	2.92445	4.34432	1.36216	0.243175	0.999971
AVIL	0.110368	10 cells	2 donors	2 donors	-1.64993	5.17914	1.36214	0.243178	0.999971
SYT11	0.152891	10 cells	2 donors	2 donors	1.20208	5.96812	1.36143	0.2433	0.999971
CHTF8	0.0434783	10 cells	2 donors	2 donors	-1.55818	5.22328	1.3613	0.243322	0.999971
PAPPA	0.0711897	10 cells	2 donors	2 donors	1.53386	5.35425	1.36127	0.243329	0.999971
CPSF1	0.0473005	10 cells	2 donors	2 donors	-2.04607	4.66325	1.361	0.243376	0.999971
AL354892.3	0.00477783	10 cells	2 donors	2 donors	2.9225	4.3434	1.36091	0.24339	0.999971
GEMIN6	0.00764453	10 cells	2 donors	2 donors	2.9217	4.34379	1.35942	0.243649	0.999971
GBA	0.0248447	10 cells	2 donors	2 donors	-2.02267	4.56341	1.35938	0.243656	0.999971
FRZB	0.158146	10 cells	2 donors	2 donors	-0.966638	6.33355	1.35911	0.243702	0.999971
LINC01934	0.0210225	10 cells	2 donors	2 donors	-1.75598	5.10495	1.35907	0.243709	0.999971
BORA	0.0148113	10 cells	2 donors	2 donors	2.91984	4.34342	1.35757	0.243969	0.999971
HSPA4	0.133779	10 cells	2 donors	2 donors	-1.0017	6.32452	1.35752	0.243979	0.999971
AP002748.1	0.000955566	10 cells	2 donors	2 donors	2.91926	4.34331	1.357	0.244069	0.999971
GTF2F1	0.0348782	10 cells	2 donors	2 donors	1.99405	4.92506	1.35662	0.244134	0.999971
INSIG2	0.0487339	10 cells	2 donors	2 donors	1.71253	5.23233	1.35631	0.244189	0.999971
NEUROG1	0.000955566	10 cells	2 donors	2 donors	2.91814	4.34309	1.35588	0.244263	0.999971
CSKMT	0.0229336	10 cells	2 donors	2 donors	1.93596	4.94539	1.35439	0.244523	0.999971
NPIPB2	0.0234114	10 cells	2 donors	2 donors	-1.98477	4.58875	1.35437	0.244527	0.999971
DSN1	0.0262781	10 cells	2 donors	2 donors	-1.79623	4.90641	1.35429	0.24454	0.999971
AL355076.2	0.0028667	10 cells	2 donors	2 donors	2.91427	4.34133	1.35334	0.244707	0.999971
KLRG1	0.0291448	10 cells	2 donors	2 donors	-1.9971	4.68332	1.35304	0.244758	0.999971
CCDC91	0.542762	10 cells	2 donors	2 donors	0.731418	8.94092	1.3529	0.244783	0.999971
ZMIZ2	0.090301	10 cells	2 donors	2 donors	1.14398	6.07085	1.35283	0.244796	0.999971
CD46	0.17678	10 cells	2 donors	2 donors	-0.837997	6.84802	1.35262	0.244831	0.999971
NAA20	0.0430005	10 cells	2 donors	2 donors	-1.79602	4.81476	1.3525	0.244853	0.999971
GUCY1A2	0.522217	10 cells	2 donors	2 donors	0.72354	8.55944	1.35167	0.244997	0.999971
RAD23B	0.171524	10 cells	2 donors	2 donors	-1.03724	6.16256	1.35138	0.245048	0.999971
C2CD3	0.112757	10 cells	2 donors	2 donors	-1.21744	5.83988	1.3513	0.245062	0.999971
AC018697.1	0.0133779	10 cells	2 donors	2 donors	2.91246	4.34119	1.35127	0.245067	0.999971
LRRC8D	0.0148113	10 cells	2 donors	2 donors	2.91229	4.34106	1.35124	0.245073	0.999971
AC104389.4	0.0148113	10 cells	2 donors	2 donors	-2.02044	4.63684	1.35119	0.245081	0.999971
LINC02301	0.00334448	10 cells	2 donors	2 donors	2.91301	4.3421	1.35081	0.245148	0.999971
GHRL	0.0124224	10 cells	2 donors	2 donors	2.91271	4.34204	1.35051	0.2452	0.999971
PNKD	0.0578118	10 cells	2 donors	2 donors	1.98052	4.93239	1.35029	0.245238	0.999971
SLC16A2	0.0444338	10 cells	2 donors	2 donors	2.91141	4.34138	1.34973	0.245335	0.999971
PPP1R3E	0.182991	10 cells	2 donors	2 donors	1.0002	6.39058	1.34962	0.245355	0.999971
AL096870.2	0.00668896	10 cells	2 donors	2 donors	2.91148	4.3418	1.3493	0.245412	0.999971
AC132872.1	0.0234114	10 cells	2 donors	2 donors	-1.9959	4.59547	1.34824	0.245596	0.999971
NMNAT2	0.125657	10 cells	2 donors	2 donors	-0.971206	6.38679	1.34784	0.245666	0.999971
DOCK8	0.0406116	10 cells	2 donors	2 donors	-1.80952	4.99936	1.34753	0.245721	0.999971
MAP1LC3B2	0.00238892	10 cells	2 donors	2 donors	2.9089	4.34099	1.34713	0.245791	0.999971
ARHGEF4	0.0520784	10 cells	2 donors	2 donors	-2.04556	4.61675	1.34688	0.245834	0.999971
ING4	0.0597229	10 cells	2 donors	2 donors	1.69431	5.23991	1.34679	0.245851	0.999971
SUCLG2	0.105112	10 cells	2 donors	2 donors	-1.02702	6.16702	1.34606	0.245979	0.999971
SMARCC1	0.326326	10 cells	2 donors	2 donors	0.769892	7.59068	1.34584	0.246017	0.999971
AC009690.3	0.0133779	10 cells	2 donors	2 donors	2.90658	4.33978	1.34581	0.246022	0.999971
ARID2	0.440516	10 cells	2 donors	2 donors	0.721735	8.30756	1.34578	0.246028	0.999971
RPS6	0.13999	10 cells	2 donors	2 donors	-0.903631	6.59499	1.34575	0.246033	0.999971
PFKL	0.115146	10 cells	2 donors	2 donors	-1.15968	5.98636	1.34553	0.246072	0.999971
AC010680.1	0.00764453	10 cells	2 donors	2 donors	2.90615	4.34004	1.34496	0.246172	0.999971
LENG8-AS1	0.0410893	10 cells	2 donors	2 donors	2.04237	4.90543	1.34432	0.246284	0.999971
TBCC	0.0138557	10 cells	2 donors	2 donors	-1.97325	4.59069	1.34356	0.246419	0.999971
AL354707.1	0.00382226	10 cells	2 donors	2 donors	2.90416	4.3398	1.3428	0.246552	0.999971
TAF1C	0.0262781	10 cells	2 donors	2 donors	2.0835	4.85554	1.34207	0.246679	0.999971
AC015802.6	0.00525561	10 cells	2 donors	2 donors	2.90294	4.33924	1.34202	0.246689	0.999971
ARL8A	0.0554228	10 cells	2 donors	2 donors	1.93243	4.94629	1.34186	0.246716	0.999971
RREB1	0.0210225	10 cells	2 donors	2 donors	-1.83474	4.81118	1.34147	0.246785	0.999971
CDPF1	0.00525561	10 cells	2 donors	2 donors	2.90028	4.33831	1.33992	0.247058	0.999971
BORCS5	0.129479	10 cells	2 donors	2 donors	1.24184	5.85822	1.3397	0.247098	0.999971
MAST1	0.199236	10 cells	2 donors	2 donors	0.891666	6.78306	1.33954	0.247126	0.999971
USP7	0.178691	10 cells	2 donors	2 donors	0.882501	6.82548	1.33931	0.247166	0.999971
ARRDC4	0.010989	10 cells	2 donors	2 donors	2.89993	4.33849	1.33927	0.247174	0.999971
INPPL1	0.00525561	10 cells	2 donors	2 donors	2.89884	4.33793	1.33864	0.247285	0.999971
FRMD6	0.0105112	10 cells	2 donors	2 donors	-1.99542	4.57044	1.33837	0.247332	0.999971
FBXL2	0.184902	10 cells	2 donors	2 donors	-0.901745	6.56487	1.33784	0.247426	0.999971
CDKL2	0.0482561	10 cells	2 donors	2 donors	-1.50832	5.33832	1.33673	0.247623	0.999971
LINC01886	0.00477783	10 cells	2 donors	2 donors	2.89618	4.33772	1.33565	0.247813	0.999971
PSMB5	0.0487339	10 cells	2 donors	2 donors	-1.66826	5.0426	1.33532	0.247872	0.999971
AL353194.1	0.0186335	10 cells	2 donors	2 donors	2.89334	4.33633	1.33393	0.248119	0.999971
GULP1	0.0420449	10 cells	2 donors	2 donors	-1.78067	5.02652	1.33336	0.248219	0.999971
ZNF70	0.017678	10 cells	2 donors	2 donors	2.89207	4.33596	1.33283	0.248313	0.999971
BAHD1	0.0210225	10 cells	2 donors	2 donors	2.89247	4.33661	1.33252	0.248369	0.999971
OGA	0.56474	10 cells	2 donors	2 donors	0.721628	8.74503	1.33249	0.248373	0.999971
THNSL1	0.0167224	10 cells	2 donors	2 donors	2.89323	4.33765	1.33214	0.248435	0.999971
ACSF3	0.0707119	10 cells	2 donors	2 donors	1.33942	5.76007	1.33195	0.24847	0.999971
CSTF3	0.196847	10 cells	2 donors	2 donors	0.839035	6.89879	1.33181	0.248495	0.999971
PDGFRL	0.00334448	10 cells	2 donors	2 donors	2.89023	4.33546	1.33122	0.248598	0.999971
PRDX5	0.0778786	10 cells	2 donors	2 donors	1.91668	4.95219	1.33111	0.248618	0.999971
AC093879.1	0.0119446	10 cells	2 donors	2 donors	2.89012	4.33549	1.33106	0.248628	0.999971
RPS19BP1	0.0458672	10 cells	2 donors	2 donors	1.98491	4.86837	1.33071	0.24869	0.999971
ESPN	0.0200669	10 cells	2 donors	2 donors	-1.69236	5.10867	1.33044	0.248737	0.999971
SRRM5	0.00955566	10 cells	2 donors	2 donors	2.88907	4.33542	1.32985	0.248842	0.999971
KANK4	0.0105112	10 cells	2 donors	2 donors	-2.25964	4.44507	1.3298	0.248852	0.999971
ZNF618	0.216436	10 cells	2 donors	2 donors	-0.904268	6.54222	1.32953	0.2489	0.999971
TMEM151B	0.0138557	10 cells	2 donors	2 donors	2.88993	4.33669	1.32932	0.248937	0.999971
PLIN2	0.0205447	10 cells	2 donors	2 donors	-1.65199	5.06403	1.32926	0.248948	0.999971
AC114811.2	0.00621118	10 cells	2 donors	2 donors	2.88926	4.33626	1.32905	0.248985	0.999971
TMEM132C	0.169135	10 cells	2 donors	2 donors	0.910225	6.6449	1.32881	0.249028	0.999971
TRIB1	0.0124224	10 cells	2 donors	2 donors	2.88889	4.33648	1.32832	0.249115	0.999971
KAT2A	0.0367893	10 cells	2 donors	2 donors	-1.68467	5.09989	1.32819	0.249138	0.999971
C1QTNF4	0.017678	10 cells	2 donors	2 donors	1.92334	4.93694	1.3279	0.24919	0.999971
ZGRF1	0.119924	10 cells	2 donors	2 donors	-0.836357	6.94455	1.32765	0.249234	0.999971
FOXM1	0.00668896	10 cells	2 donors	2 donors	2.8869	4.33526	1.32742	0.249275	0.999971
AL136304.1	0.00477783	10 cells	2 donors	2 donors	2.88552	4.33435	1.32688	0.249371	0.999971
STK3	0.194935	10 cells	2 donors	2 donors	0.781279	7.32667	1.32622	0.249489	0.999971
NME9	0.0181558	10 cells	2 donors	2 donors	2.88649	4.33595	1.32607	0.249517	0.999971
LINC02417	0.0028667	10 cells	2 donors	2 donors	2.88485	4.33438	1.32603	0.249524	0.999971
MTX3	0.0520784	10 cells	2 donors	2 donors	1.95459	4.93703	1.32493	0.249721	0.999971
HS6ST1	0.0363115	10 cells	2 donors	2 donors	-1.79802	4.99634	1.32489	0.249727	0.999971
MARCH11	0.0372671	10 cells	2 donors	2 donors	2.01421	5.02962	1.32457	0.249783	0.999971
AC009955.2	0.00238892	10 cells	2 donors	2 donors	2.88618	4.33693	1.32446	0.249803	0.999971
AL035563.1	0.00477783	10 cells	2 donors	2 donors	2.88428	4.33512	1.32441	0.249813	0.999971
NUPR1	0.0215002	10 cells	2 donors	2 donors	-1.75232	4.82788	1.32426	0.249839	0.999971
PIK3AP1	0.00477783	10 cells	2 donors	2 donors	2.88243	4.33377	1.32386	0.24991	0.999971
GTF2I	0.676541	10 cells	2 donors	2 donors	0.726681	8.92191	1.32343	0.249989	0.999971
CHST12	0.0778786	10 cells	2 donors	2 donors	1.41714	5.51032	1.32335	0.250003	0.999971
CLEC14A	0.00907788	10 cells	2 donors	2 donors	-1.95632	4.59068	1.32327	0.250017	0.999971
PLIN5	0.00668896	10 cells	2 donors	2 donors	2.88309	4.33492	1.32322	0.250025	0.999971
DYNC1H1	0.285237	10 cells	2 donors	2 donors	0.801184	7.22336	1.32256	0.250144	0.999971
NUDT14	0.0195891	10 cells	2 donors	2 donors	-2.00837	4.58707	1.32227	0.250196	0.999971
AQR	0.186813	10 cells	2 donors	2 donors	0.915245	6.59053	1.322	0.250244	0.999971
NGRN	0.0248447	10 cells	2 donors	2 donors	-1.96921	4.57939	1.32129	0.250371	0.999971
BROX	0.0468227	10 cells	2 donors	2 donors	-1.98979	4.58241	1.32107	0.25041	0.999971
SLC25A17	0.0831343	10 cells	2 donors	2 donors	-1.64786	5.06533	1.32047	0.250519	0.999971
MALT1	0.173435	10 cells	2 donors	2 donors	1.19829	5.90438	1.31992	0.250618	0.999971
LDHB	0.0936455	10 cells	2 donors	2 donors	-1.23244	5.70107	1.31964	0.250668	0.999971
TIAF1	0.00525561	10 cells	2 donors	2 donors	2.87671	4.332	1.31913	0.250758	0.999971
PIP4K2B	0.0912566	10 cells	2 donors	2 donors	-1.22679	5.71305	1.31875	0.250828	0.999971
AC104806.2	0.0936455	10 cells	2 donors	2 donors	1.19352	5.8897	1.31806	0.250952	0.999971
AC107068.1	0.0186335	10 cells	2 donors	2 donors	2.87823	4.33461	1.31773	0.25101	0.999971
ITGA7	0.00621118	10 cells	2 donors	2 donors	2.87655	4.33325	1.31738	0.251073	0.999971
AC009145.4	0.0057334	10 cells	2 donors	2 donors	2.87415	4.33137	1.31682	0.251174	0.999971
ADAT2	0.0162446	10 cells	2 donors	2 donors	1.95027	4.89488	1.31556	0.2514	0.999971
CPED1	0.039656	10 cells	2 donors	2 donors	-1.73507	4.9474	1.3153	0.251449	0.999971
AL591806.3	0.0157668	10 cells	2 donors	2 donors	2.87215	4.33111	1.31473	0.251551	0.999971
HIST1H2BG	0.00764453	10 cells	2 donors	2 donors	2.87306	4.33222	1.31446	0.251599	0.999971
IRF2	0.149546	10 cells	2 donors	2 donors	-0.93686	6.4109	1.31375	0.251727	0.999971
LRRC4C	0.180124	10 cells	2 donors	2 donors	0.949709	6.59363	1.31363	0.251749	0.999971
KIF3B	0.10989	10 cells	2 donors	2 donors	1.22815	5.90838	1.31309	0.251846	0.999971
NEFL	0.121357	10 cells	2 donors	2 donors	1.64862	5.24206	1.31306	0.251851	0.999971
PID1	0.0320115	10 cells	2 donors	2 donors	-1.7422	5.05765	1.31288	0.251884	0.999971
AF117829.1	0.154324	10 cells	2 donors	2 donors	-0.909018	6.49872	1.31272	0.251913	0.999971
AL359881.1	0.00430005	10 cells	2 donors	2 donors	2.87033	4.33132	1.31229	0.251992	0.999971
FAXDC2	0.0148113	10 cells	2 donors	2 donors	2.8695	4.3306	1.31218	0.252011	0.999971
AL162390.1	0.0200669	10 cells	2 donors	2 donors	2.87086	4.33235	1.31165	0.252106	0.999971
SMIM5	0.0028667	10 cells	2 donors	2 donors	2.86829	4.32993	1.31155	0.252124	0.999971
AL627309.1	0.00907788	10 cells	2 donors	2 donors	2.86918	4.33089	1.31143	0.252146	0.999971
PTTG1IP	0.0501672	10 cells	2 donors	2 donors	-1.76744	4.91709	1.31107	0.252211	0.999971
RAD17	0.0769231	10 cells	2 donors	2 donors	-1.28303	5.6155	1.3106	0.252296	0.999971
ZNF362	0.0912566	10 cells	2 donors	2 donors	-1.13992	5.91419	1.31048	0.252319	0.999971
OSBP	0.108457	10 cells	2 donors	2 donors	-1.2217	5.73335	1.31043	0.252328	0.999971
VN1R1	0.00382226	10 cells	2 donors	2 donors	2.8667	4.32958	1.31007	0.252392	0.999971
CA4	0.00382226	10 cells	2 donors	2 donors	-1.95979	4.59816	1.30989	0.252426	0.999971
ZNF350	0.0258003	10 cells	2 donors	2 donors	2.86706	4.33049	1.30939	0.252516	0.999971
GDAP2	0.0855232	10 cells	2 donors	2 donors	-1.33864	5.45483	1.30928	0.252535	0.999971
MIER2	0.028667	10 cells	2 donors	2 donors	-1.97846	4.60132	1.30916	0.252558	0.999971
BEX2	0.0936455	10 cells	2 donors	2 donors	1.12207	6.0234	1.30904	0.252579	0.999971
AC012409.2	0.00668896	10 cells	2 donors	2 donors	-2.01178	4.6188	1.30892	0.252601	0.999971
ARHGAP33	0.0492117	10 cells	2 donors	2 donors	1.95515	4.99004	1.30889	0.252606	0.999971
GCSH	0.0224558	10 cells	2 donors	2 donors	2.86752	4.33143	1.30878	0.252627	0.999971
AURKA	0.00525561	10 cells	2 donors	2 donors	2.86682	4.33106	1.30839	0.252696	0.999971
AL354740.1	0.032967	10 cells	2 donors	2 donors	1.9533	4.91203	1.30713	0.252926	0.999971
KDM4C	0.607262	10 cells	2 donors	2 donors	0.710417	8.77729	1.30696	0.252956	0.999971
AC068643.1	0.00477783	10 cells	2 donors	2 donors	2.8633	4.32908	1.30662	0.253019	0.999971
FAM13A-AS1	0.154324	10 cells	2 donors	2 donors	0.976256	6.37695	1.30643	0.253053	0.999971
LYPD5	0.0215002	10 cells	2 donors	2 donors	2.86435	4.33046	1.30618	0.253097	0.999971
FGF12-AS1	0.0406116	10 cells	2 donors	2 donors	2.8622	4.32843	1.30609	0.253114	0.999971
PROX1-AS1	0.31677	10 cells	2 donors	2 donors	0.713295	8.12121	1.30591	0.253147	0.999971
LIG1	0.0797898	10 cells	2 donors	2 donors	-1.33404	5.56331	1.30579	0.253169	0.999971
C14orf119	0.010989	10 cells	2 donors	2 donors	-1.96523	4.58913	1.30579	0.253169	0.999971
AC009126.1	0.0769231	10 cells	2 donors	2 donors	1.22904	5.85109	1.30542	0.253237	0.999971
GRK5	0.0759675	10 cells	2 donors	2 donors	-1.37812	5.41421	1.30535	0.253248	0.999971
ST8SIA4	0.0129001	10 cells	2 donors	2 donors	-2.04413	4.58284	1.30529	0.253261	0.999971
FSCN1	0.00812231	10 cells	2 donors	2 donors	2.8643	4.33139	1.30497	0.253318	0.999971
TNRC18	0.423794	10 cells	2 donors	2 donors	0.724183	8.11786	1.30411	0.253474	0.999971
HEBP2	0.0258003	10 cells	2 donors	2 donors	2.86097	4.3297	1.30307	0.253664	0.999971
AC003102.1	0.0200669	10 cells	2 donors	2 donors	2.8591	4.32863	1.30215	0.253832	0.999971
TRAF2	0.021978	10 cells	2 donors	2 donors	-1.9571	4.57603	1.30185	0.253886	0.999971
PARVB	0.0525561	10 cells	2 donors	2 donors	-1.60364	5.204	1.30173	0.253908	0.999971
RAPGEF6	0.032967	10 cells	2 donors	2 donors	-1.76833	4.82633	1.30088	0.254063	0.999971
NLRP2	0.0152891	10 cells	2 donors	2 donors	2.8555	4.32693	1.29994	0.254234	0.999971
ANKHD1	0.0172002	10 cells	2 donors	2 donors	1.91452	4.95882	1.29992	0.254239	0.999971
AC007566.1	0.0922121	10 cells	2 donors	2 donors	-1.28477	5.5977	1.29936	0.25434	0.999971
FZD6	0.0602007	10 cells	2 donors	2 donors	1.36185	5.54834	1.29935	0.254342	0.999971
CS	0.0539895	10 cells	2 donors	2 donors	1.90849	4.92971	1.29893	0.25442	0.999971
WDR6	0.0840898	10 cells	2 donors	2 donors	-1.20184	5.8494	1.29853	0.254492	0.999971
HMGA2	0.00668896	10 cells	2 donors	2 donors	2.85911	4.3318	1.29827	0.254539	0.999971
NOL10	0.173435	10 cells	2 donors	2 donors	-0.883463	6.59374	1.29763	0.254658	0.999971
AK1	0.0143335	10 cells	2 donors	2 donors	2.85388	4.32768	1.2971	0.254755	0.999971
GDPD4	0.00621118	10 cells	2 donors	2 donors	2.85142	4.32617	1.29601	0.254954	0.999971
ZFP91	0.0372671	10 cells	2 donors	2 donors	2.85283	4.32769	1.29584	0.254984	0.999971
NSUN2	0.0707119	10 cells	2 donors	2 donors	-1.16292	5.84595	1.29467	0.2552	0.999971
FOXP2	0.0673674	10 cells	2 donors	2 donors	-1.79188	4.88658	1.29439	0.255251	0.999971
AC025262.1	0.0195891	10 cells	2 donors	2 donors	1.97387	4.95826	1.29413	0.255298	0.999971
DNAJB2	0.140468	10 cells	2 donors	2 donors	-0.980501	6.30965	1.29396	0.25533	0.999971
PCGF3	0.0826565	10 cells	2 donors	2 donors	-1.09188	6.0266	1.29377	0.255365	0.999971
PODN	0.00430005	10 cells	2 donors	2 donors	2.84902	4.32597	1.29342	0.25543	0.999971
AC007448.3	0.000955566	10 cells	2 donors	2 donors	2.8518	4.3289	1.29314	0.255481	0.999971
YWHAQ	0.150024	10 cells	2 donors	2 donors	-1.01016	6.20309	1.29311	0.255487	0.999971
TNFAIP2	0.00238892	10 cells	2 donors	2 donors	2.85179	4.32965	1.29221	0.255651	0.999971
B4GALT6	0.320592	10 cells	2 donors	2 donors	0.747037	7.49242	1.29198	0.255694	0.999971
ERO1A	0.0979455	10 cells	2 donors	2 donors	1.16479	5.9375	1.29156	0.25577	0.999971
WISP2	0.00238892	10 cells	2 donors	2 donors	2.8463	4.3253	1.291	0.255874	0.999971
PNMA2	0.021978	10 cells	2 donors	2 donors	2.84658	4.32575	1.29079	0.255913	0.999971
LRWD1	0.0143335	10 cells	2 donors	2 donors	2.84879	4.32814	1.2905	0.255966	0.999971
AC010328.3	0.0057334	10 cells	2 donors	2 donors	2.84623	4.32604	1.29003	0.256054	0.999971
STPG1	0.0602007	10 cells	2 donors	2 donors	-1.3811	5.40016	1.28985	0.256086	0.999971
MED22	0.0162446	10 cells	2 donors	2 donors	2.84405	4.3243	1.28956	0.25614	0.999971
RBM15-AS1	0.010989	10 cells	2 donors	2 donors	2.84675	4.32805	1.28819	0.256393	0.999971
PCMTD1	0.248925	10 cells	2 donors	2 donors	-0.829745	6.8636	1.28816	0.256398	0.999971
DPH6	0.361204	10 cells	2 donors	2 donors	0.711533	8.25787	1.28798	0.256432	0.999971
ABCC5	0.289537	10 cells	2 donors	2 donors	-0.843261	6.83408	1.28697	0.256617	0.999971
MPG	0.0157668	10 cells	2 donors	2 donors	2.84191	4.32452	1.28677	0.256655	0.999971
MTUS1	0.358815	10 cells	2 donors	2 donors	0.719377	7.8501	1.28661	0.256685	0.999971
PCNA	0.0210225	10 cells	2 donors	2 donors	2.84423	4.32697	1.28654	0.256697	0.999971
ORAI2	0.0277114	10 cells	2 donors	2 donors	-1.94532	4.64112	1.28647	0.256711	0.999971
MED31	0.0353559	10 cells	2 donors	2 donors	1.92202	4.93245	1.28617	0.256765	0.999971
LIMK2	0.0563784	10 cells	2 donors	2 donors	-1.30169	5.5319	1.28617	0.256765	0.999971
NDRG1	0.28237	10 cells	2 donors	2 donors	0.791125	7.15085	1.28515	0.256954	0.999971
EPHB1	0.0621118	10 cells	2 donors	2 donors	1.35645	5.70135	1.28456	0.257064	0.999971
AP001266.2	0.039656	10 cells	2 donors	2 donors	1.91214	4.90755	1.28436	0.2571	0.999971
XKR7	0.043956	10 cells	2 donors	2 donors	-1.73949	4.85751	1.28411	0.257146	0.999971
DBF4	0.0229336	10 cells	2 donors	2 donors	-1.94188	4.57581	1.28365	0.257231	0.999971
COL4A4	0.0750119	10 cells	2 donors	2 donors	1.22568	5.91795	1.28324	0.257308	0.999971
AP001825.1	0.0496894	10 cells	2 donors	2 donors	1.89472	4.92818	1.28277	0.257395	0.999971
NOC3L	0.0520784	10 cells	2 donors	2 donors	-1.29826	5.53327	1.28257	0.257432	0.999971
OLA1	0.332059	10 cells	2 donors	2 donors	0.775332	7.30901	1.28249	0.257446	0.999971
FAM161B	0.0195891	10 cells	2 donors	2 donors	2.83861	4.32533	1.2819	0.257556	0.999971
SRGAP2B	0.0850454	10 cells	2 donors	2 donors	1.2991	5.67346	1.28174	0.257586	0.999971
MPDU1	0.0172002	10 cells	2 donors	2 donors	2.8366	4.3236	1.28163	0.257608	0.999971
COMMD2	0.0449116	10 cells	2 donors	2 donors	1.93551	4.82355	1.28124	0.257679	0.999971
THOP1	0.0817009	10 cells	2 donors	2 donors	1.19834	5.9529	1.28025	0.257863	0.999971
AC007216.3	0.0105112	10 cells	2 donors	2 donors	2.83391	4.3223	1.28003	0.257903	0.999971
CDO1	0.0372671	10 cells	2 donors	2 donors	-1.50255	5.21461	1.27974	0.257959	0.999971
ABCG1	0.170569	10 cells	2 donors	2 donors	0.967954	6.42895	1.2795	0.258002	0.999971
TBK1	0.113235	10 cells	2 donors	2 donors	-0.91947	6.42758	1.2793	0.258039	0.999971
AC006030.1	0.151935	10 cells	2 donors	2 donors	0.898949	6.61671	1.27888	0.258118	0.999971
FAR1	0.327759	10 cells	2 donors	2 donors	0.77209	7.23333	1.27883	0.258128	0.999971
AL356489.2	0.0105112	10 cells	2 donors	2 donors	2.83394	4.32343	1.27871	0.258149	0.999971
NCL	0.116101	10 cells	2 donors	2 donors	-1.12502	5.97432	1.27867	0.258157	0.999971
N4BP2L2-IT2	0.0301003	10 cells	2 donors	2 donors	1.90993	4.90178	1.2784	0.258207	0.999971
SELENOM	0.0277114	10 cells	2 donors	2 donors	-1.63052	5.01773	1.27774	0.258329	0.999971
RNF34	0.0711897	10 cells	2 donors	2 donors	1.76528	5.14518	1.27749	0.258377	0.999971
CYP1B1-AS1	0.010989	10 cells	2 donors	2 donors	2.83356	4.32411	1.27744	0.258386	0.999971
PHKA1	0.0735786	10 cells	2 donors	2 donors	1.60525	5.25759	1.27718	0.258435	0.999971
TAS2R14	0.0133779	10 cells	2 donors	2 donors	-1.73529	4.82984	1.27717	0.258436	0.999971
ESRRA	0.0296226	10 cells	2 donors	2 donors	1.93298	4.94636	1.27688	0.25849	0.999971
AL161757.5	0.0129001	10 cells	2 donors	2 donors	-1.90994	4.66678	1.27609	0.258638	0.999971
MRPL19	0.0826565	10 cells	2 donors	2 donors	1.36731	5.49783	1.276	0.258654	0.999971
FARSB	0.118012	10 cells	2 donors	2 donors	1.02797	6.2013	1.27544	0.258759	0.999971
SMCR8	0.0138557	10 cells	2 donors	2 donors	2.83056	4.32301	1.27526	0.258793	0.999971
AC010969.2	0.0086001	10 cells	2 donors	2 donors	2.83157	4.32401	1.27523	0.258799	0.999971
TUBGCP3	0.166269	10 cells	2 donors	2 donors	0.917981	6.50868	1.27458	0.258919	0.999971
AC009113.1	0.00907788	10 cells	2 donors	2 donors	2.83217	4.32568	1.27393	0.259042	0.999971
AC078883.1	0.00812231	10 cells	2 donors	2 donors	2.82692	4.32071	1.27376	0.259072	0.999971
MOSPD3	0.0200669	10 cells	2 donors	2 donors	2.82852	4.3224	1.27361	0.2591	0.999971
GCH1	0.00764453	10 cells	2 donors	2 donors	2.82744	4.3215	1.27343	0.259135	0.999971
AL513320.1	0.00382226	10 cells	2 donors	2 donors	2.82723	4.32145	1.27324	0.25917	0.999971
CFAP157	0.00238892	10 cells	2 donors	2 donors	2.82665	4.32093	1.27319	0.25918	0.999971
MROH6	0.0148113	10 cells	2 donors	2 donors	2.82918	4.3242	1.27221	0.259363	0.999971
YWHAH	0.0664118	10 cells	2 donors	2 donors	1.92804	4.90115	1.2719	0.259421	0.999971
ZNF18	0.0195891	10 cells	2 donors	2 donors	-1.94348	4.5665	1.27154	0.259488	0.999971
ZNF582	0.0229336	10 cells	2 donors	2 donors	-1.7233	4.842	1.27078	0.259632	0.999971
TMEM91	0.0238892	10 cells	2 donors	2 donors	-1.6244	5.14076	1.2693	0.259908	0.999971
SOX9	0.0152891	10 cells	2 donors	2 donors	-1.76117	4.85845	1.2689	0.259983	0.999971
C1orf122	0.079312	10 cells	2 donors	2 donors	1.67745	5.18857	1.26877	0.260007	0.999971
WDR5B	0.0057334	10 cells	2 donors	2 donors	-1.93615	4.58914	1.26868	0.260024	0.999971
VEGFB	0.0592451	10 cells	2 donors	2 donors	1.47796	5.40178	1.26808	0.260137	0.999971
SH2D4A	0.179169	10 cells	2 donors	2 donors	-0.849023	6.89497	1.26804	0.260144	0.999971
TTC21B	0.201147	10 cells	2 donors	2 donors	0.833454	6.86791	1.26668	0.260402	0.999971
AL512422.1	0.0664118	10 cells	2 donors	2 donors	1.84606	4.93268	1.26632	0.260468	0.999971
HDGFL3	0.233158	10 cells	2 donors	2 donors	0.8446	6.79657	1.26623	0.260485	0.999971
CEP290	0.378404	10 cells	2 donors	2 donors	0.71383	8.11809	1.26621	0.260489	0.999971
AC010320.2	0.0119446	10 cells	2 donors	2 donors	2.81735	4.31793	1.26595	0.260539	0.999971
MMAA	0.0143335	10 cells	2 donors	2 donors	2.82291	4.32346	1.26579	0.260569	0.999971
NCK1	0.0907788	10 cells	2 donors	2 donors	-1.354	5.40131	1.26562	0.260601	0.999971
SLC44A1	0.202102	10 cells	2 donors	2 donors	0.877126	6.66329	1.26474	0.260767	0.999971
FAM208B	0.386049	10 cells	2 donors	2 donors	0.719069	7.80001	1.26467	0.260779	0.999971
MAN1A1	0.106068	10 cells	2 donors	2 donors	-0.89765	6.48333	1.26425	0.260858	0.999971
SLC35F1	0.156235	10 cells	2 donors	2 donors	-0.794191	7.07648	1.26418	0.260873	0.999971
CHSY3	0.0296226	10 cells	2 donors	2 donors	-1.28476	5.54099	1.26417	0.260875	0.999971
UBE2D1	0.0363115	10 cells	2 donors	2 donors	-1.92803	4.66008	1.26361	0.26098	0.999971
AL359233.1	0.0334448	10 cells	2 donors	2 donors	1.83823	4.94032	1.26351	0.260999	0.999971
CAPN12	0.00334448	10 cells	2 donors	2 donors	2.81453	4.31725	1.26348	0.261005	0.999971
MRPS31	0.125657	10 cells	2 donors	2 donors	1.20182	5.87607	1.26278	0.261136	0.999971
FANK1	0.0172002	10 cells	2 donors	2 donors	-2.00627	4.51395	1.26245	0.261198	0.999971
AC109361.1	0.0124224	10 cells	2 donors	2 donors	2.81621	4.31995	1.26222	0.261242	0.999971
SLC6A20	0.00764453	10 cells	2 donors	2 donors	-1.98986	4.60097	1.26203	0.261279	0.999971
LINC01971	0.00334448	10 cells	2 donors	2 donors	2.81385	4.31785	1.26197	0.261288	0.999971
TLE4	0.214047	10 cells	2 donors	2 donors	0.764098	7.22597	1.26169	0.261341	0.999971
TRMT10A	0.0105112	10 cells	2 donors	2 donors	2.81268	4.31722	1.26137	0.261402	0.999971
KLHL28	0.0630674	10 cells	2 donors	2 donors	1.42301	5.42841	1.26065	0.261538	0.999971
PHACTR2	0.0602007	10 cells	2 donors	2 donors	-1.40637	5.37689	1.26035	0.261596	0.999971
SLC10A7	0.140946	10 cells	2 donors	2 donors	1.29904	5.68504	1.26015	0.261634	0.999971
LINC01588	0.021978	10 cells	2 donors	2 donors	-1.75391	4.84735	1.25985	0.261689	0.999971
AC012360.3	0.0339226	10 cells	2 donors	2 donors	-1.71817	4.83506	1.25973	0.261713	0.999971
OTX2-AS1	0.908743	10 cells	2 donors	2 donors	0.949367	11.2092	1.25954	0.261749	0.999971
UHRF1	0.00382226	10 cells	2 donors	2 donors	2.80929	4.31561	1.25936	0.261783	0.999971
C4orf19	0.0162446	10 cells	2 donors	2 donors	2.00577	4.94459	1.25924	0.261805	0.999971
PCDH9-AS2	0.216436	10 cells	2 donors	2 donors	0.974216	6.28777	1.25875	0.261899	0.999971
DNASE2	0.00955566	10 cells	2 donors	2 donors	2.81745	4.32406	1.25871	0.261905	0.999971
XAB2	0.0258003	10 cells	2 donors	2 donors	-1.93781	4.56202	1.25828	0.261987	0.999971
HMG20B	0.00621118	10 cells	2 donors	2 donors	2.81447	4.32183	1.25795	0.262049	0.999971
ARAP1	0.0453894	10 cells	2 donors	2 donors	-1.32954	5.50405	1.25755	0.262126	0.999971
ARVCF	0.0358337	10 cells	2 donors	2 donors	2.81036	4.31819	1.25754	0.262128	0.999971
KCNC2	0.471572	10 cells	2 donors	2 donors	0.694877	8.19167	1.25711	0.262209	0.999971
TRAF3IP1	0.0979455	10 cells	2 donors	2 donors	1.30293	5.6942	1.25692	0.262245	0.999971
DAPL1	0.0200669	10 cells	2 donors	2 donors	2.81205	4.32068	1.25652	0.262322	0.999971
CDK6	0.0148113	10 cells	2 donors	2 donors	-1.91792	4.65693	1.25629	0.262366	0.999971
CABLES1	0.028667	10 cells	2 donors	2 donors	-1.29848	5.6057	1.25613	0.262395	0.999971
SMIM14	0.186813	10 cells	2 donors	2 donors	-0.879023	6.51755	1.25581	0.262457	0.999971
RPS4X	0.120879	10 cells	2 donors	2 donors	-0.903721	6.4046	1.25576	0.262465	0.999971
YEATS4	0.0320115	10 cells	2 donors	2 donors	-1.93134	4.56466	1.25474	0.26266	0.999971
PAF1	0.0167224	10 cells	2 donors	2 donors	2.81093	4.3213	1.25448	0.262709	0.999971
MACROD1	0.0606785	10 cells	2 donors	2 donors	-1.71832	4.93288	1.25394	0.262812	0.999971
NFXL1	0.105112	10 cells	2 donors	2 donors	1.06144	6.1076	1.25385	0.262828	0.999971
TRAM2	0.0133779	10 cells	2 donors	2 donors	2.80425	4.31541	1.25379	0.26284	0.999971
RCL1	0.0525561	10 cells	2 donors	2 donors	2.00234	4.88065	1.25287	0.263016	0.999971
RTN4	0.413282	10 cells	2 donors	2 donors	0.718116	7.92229	1.25233	0.263118	0.999971
DDX23	0.032967	10 cells	2 donors	2 donors	1.90359	4.87833	1.25232	0.26312	0.999971
ARL6IP4	0.028667	10 cells	2 donors	2 donors	1.89982	4.92395	1.25188	0.263205	0.999971
SERPINE2	0.00764453	10 cells	2 donors	2 donors	2.80289	4.31591	1.25164	0.263251	0.999971
KCNK15-AS1	0.00716675	10 cells	2 donors	2 donors	2.80227	4.31533	1.25161	0.263255	0.999971
AL359510.2	0.00382226	10 cells	2 donors	2 donors	2.80085	4.31396	1.2516	0.263258	0.999971
ZNF502	0.028667	10 cells	2 donors	2 donors	-1.71623	4.8253	1.25127	0.263321	0.999971
AKNA	0.165313	10 cells	2 donors	2 donors	-0.93372	6.43055	1.24943	0.263672	0.999971
CENPA	0.00955566	10 cells	2 donors	2 donors	2.79846	4.31369	1.24917	0.263721	0.999971
ACRBP	0.0114668	10 cells	2 donors	2 donors	2.80285	4.3183	1.24876	0.2638	0.999971
FUT2	0.00668896	10 cells	2 donors	2 donors	2.7965	4.31305	1.24767	0.264008	0.999971
NUMB	0.215958	10 cells	2 donors	2 donors	0.861089	6.64339	1.24733	0.264074	0.999971
AC012414.5	0.0148113	10 cells	2 donors	2 donors	-1.92425	4.56486	1.24687	0.264161	0.999971
POLM	0.0305781	10 cells	2 donors	2 donors	1.96482	4.88111	1.2456	0.264404	0.999971
CTNNB1	0.249403	10 cells	2 donors	2 donors	-0.778027	7.00727	1.2452	0.264481	0.999971
RUBCN	0.0960344	10 cells	2 donors	2 donors	-1.19069	5.72027	1.24494	0.264532	0.999971
TRRAP	0.257525	10 cells	2 donors	2 donors	0.809439	7.02475	1.2447	0.264578	0.999971
C1QTNF3-AMACR	0.262303	10 cells	2 donors	2 donors	0.773946	7.16751	1.2444	0.264635	0.999971
AL355512.1	0.0487339	10 cells	2 donors	2 donors	1.34539	5.61773	1.24423	0.264667	0.999971
AP001267.3	0.0243669	10 cells	2 donors	2 donors	1.88109	4.89683	1.2436	0.264788	0.999971
ERF	0.00907788	10 cells	2 donors	2 donors	-1.93282	4.57304	1.24276	0.26495	0.999971
AL158154.2	0.0152891	10 cells	2 donors	2 donors	2.79504	4.31598	1.24254	0.264992	0.999971
LINC01950	0.00238892	10 cells	2 donors	2 donors	2.79219	4.31423	1.24135	0.265221	0.999971
ZNHIT1	0.0291448	10 cells	2 donors	2 donors	-1.94916	4.54159	1.24071	0.265345	0.999971
LINC01317	0.0215002	10 cells	2 donors	2 donors	2.79479	4.31738	1.2406	0.265365	0.999971
FAM229B	0.028667	10 cells	2 donors	2 donors	-1.91403	4.63356	1.23929	0.265618	0.999971
Z68871.1	0.0167224	10 cells	2 donors	2 donors	-1.93462	4.56891	1.23661	0.266137	0.999971
CCNT1	0.0850454	10 cells	2 donors	2 donors	1.47549	5.36986	1.23651	0.266155	0.999971
PCDHB9	0.0162446	10 cells	2 donors	2 donors	-1.68643	4.8374	1.23645	0.266167	0.999971
MRPL48	0.0807453	10 cells	2 donors	2 donors	-1.12901	5.83622	1.23628	0.266199	0.999971
MRPL23	0.0114668	10 cells	2 donors	2 donors	2.79007	4.31669	1.23603	0.266248	0.999971
VAV2	0.0205447	10 cells	2 donors	2 donors	2.78414	4.3119	1.23491	0.266464	0.999971
UTP25	0.00955566	10 cells	2 donors	2 donors	-1.90146	4.64181	1.2346	0.266524	0.999971
AC016717.2	0.0549451	10 cells	2 donors	2 donors	1.82449	4.92163	1.23443	0.266558	0.999971
AC044781.1	0.0344004	10 cells	2 donors	2 donors	1.87069	4.85143	1.23303	0.266829	0.999971
ASIC3	0.0348782	10 cells	2 donors	2 donors	-1.75078	4.88358	1.23219	0.266992	0.999971
LIMS2	0.00238892	10 cells	2 donors	2 donors	-2.30621	4.35165	1.23199	0.267032	0.999971
ELMO2	0.113712	10 cells	2 donors	2 donors	1.2229	5.81711	1.23187	0.267054	0.999971
NDUFV1	0.126135	10 cells	2 donors	2 donors	1.06923	6.12246	1.23183	0.267063	0.999971
PRDM10	0.0817009	10 cells	2 donors	2 donors	1.60044	5.22252	1.23173	0.267082	0.999971
RAB19	0.00477783	10 cells	2 donors	2 donors	2.77784	4.30859	1.23164	0.267098	0.999971
CHRM5	0.0391782	10 cells	2 donors	2 donors	1.86797	4.97831	1.22989	0.267438	0.999971
TSPYL2	0.0874343	10 cells	2 donors	2 donors	1.37142	5.51387	1.22983	0.26745	0.999971
ZNF814	0.0907788	10 cells	2 donors	2 donors	1.0337	6.20695	1.22957	0.267502	0.999971
C22orf39	0.017678	10 cells	2 donors	2 donors	2.7797	4.31225	1.22948	0.267519	0.999971
XIST	0.449594	10 cells	2 donors	2 donors	0.699831	9.06461	1.22864	0.267683	0.999971
AC027097.2	0.0406116	10 cells	2 donors	2 donors	-1.60435	5.13869	1.22842	0.267725	0.999971
THEMIS	0.00621118	10 cells	2 donors	2 donors	-1.93401	4.54444	1.22784	0.267838	0.999971
PTK2B	0.0353559	10 cells	2 donors	2 donors	-1.61175	5.17085	1.22742	0.267919	0.999971
KIF5C	0.384615	10 cells	2 donors	2 donors	0.70449	7.86615	1.22739	0.267925	0.999971
BEGAIN	0.00621118	10 cells	2 donors	2 donors	2.77507	4.30959	1.22735	0.267933	0.999971
MAP3K7	0.203058	10 cells	2 donors	2 donors	0.864417	6.6548	1.22666	0.268068	0.999971
BORCS7	0.0401338	10 cells	2 donors	2 donors	-1.70827	4.78291	1.22643	0.268114	0.999971
RFT1	0.0272336	10 cells	2 donors	2 donors	2.77638	4.31322	1.22459	0.268473	0.999971
COPG1	0.0339226	10 cells	2 donors	2 donors	1.74393	5.14323	1.22388	0.26861	0.999971
VPS33B	0.0152891	10 cells	2 donors	2 donors	-1.94139	4.59551	1.2234	0.268704	0.999971
PIP4P2	0.043956	10 cells	2 donors	2 donors	-1.60471	4.98353	1.22309	0.268766	0.999971
EXT2	0.203058	10 cells	2 donors	2 donors	-0.788593	6.94473	1.22286	0.268811	0.999971
B3GNT5	0.0310559	10 cells	2 donors	2 donors	1.86088	4.85098	1.22243	0.268894	0.999971
SYTL3	0.0301003	10 cells	2 donors	2 donors	-1.69709	4.97768	1.22234	0.268912	0.999971
GPI	0.416627	10 cells	2 donors	2 donors	0.720303	7.74789	1.22189	0.269	0.999971
AC011997.1	0.0195891	10 cells	2 donors	2 donors	2.77352	4.31294	1.22169	0.26904	0.999971
GLB1	0.0974677	10 cells	2 donors	2 donors	1.40798	5.44329	1.22168	0.269042	0.999971
CROT	0.0864787	10 cells	2 donors	2 donors	1.48237	5.35978	1.22038	0.269297	0.999971
MRPS33	0.032967	10 cells	2 donors	2 donors	-1.70684	4.77792	1.21871	0.269624	0.999971
XPO4	0.251792	10 cells	2 donors	2 donors	-0.870979	6.55854	1.21864	0.269637	0.999971
STXBP5	0.492117	10 cells	2 donors	2 donors	0.688556	8.24654	1.21834	0.269698	0.999971
CDC27	0.249403	10 cells	2 donors	2 donors	0.78367	7.05663	1.21746	0.269871	0.999971
LRRC37A2	0.190158	10 cells	2 donors	2 donors	0.728556	7.51516	1.21723	0.269915	0.999971
CD247	0.0215002	10 cells	2 donors	2 donors	1.87409	4.86986	1.21722	0.269918	0.999971
PCCB	0.090301	10 cells	2 donors	2 donors	-1.03951	6.03645	1.21682	0.269997	0.999971
RABL3	0.0707119	10 cells	2 donors	2 donors	1.23904	5.77751	1.21622	0.270114	0.999971
FAM193B	0.142379	10 cells	2 donors	2 donors	-1.11029	5.92165	1.21551	0.270254	0.999971
AL160408.1	0.0186335	10 cells	2 donors	2 donors	-1.88132	4.66456	1.21542	0.270272	0.999971
DNAJC17	0.0788342	10 cells	2 donors	2 donors	-1.16961	5.79324	1.21542	0.270272	0.999971
AC093152.1	0.0602007	10 cells	2 donors	2 donors	-1.35442	5.33494	1.21503	0.270348	0.999971
AC106738.1	0.0267559	10 cells	2 donors	2 donors	1.81683	4.95202	1.21475	0.270404	0.999971
CYSTM1	0.0377449	10 cells	2 donors	2 donors	1.70767	5.10627	1.21468	0.270417	0.999971
AC008731.1	0.0305781	10 cells	2 donors	2 donors	2.27436	4.52357	1.21462	0.270429	0.999971
CALY	0.0974677	10 cells	2 donors	2 donors	1.23592	5.72327	1.21447	0.27046	0.999971
CFLAR	0.0391782	10 cells	2 donors	2 donors	-1.47725	5.31571	1.21421	0.270511	0.999971
TNFRSF21	0.0205447	10 cells	2 donors	2 donors	-1.99522	4.49036	1.21385	0.27058	0.999971
RAP1GAP2	0.737219	10 cells	2 donors	2 donors	0.718215	9.37647	1.2138	0.270591	0.999971
TRAIP	0.00668896	10 cells	2 donors	2 donors	2.76265	4.30962	1.21334	0.270682	0.999971
MB21D2	0.116579	10 cells	2 donors	2 donors	-1.01591	6.11351	1.21276	0.270796	0.999971
SPCS3	0.0549451	10 cells	2 donors	2 donors	-1.91708	4.56413	1.21275	0.270799	0.999971
MAP3K14-AS1	0.0057334	10 cells	2 donors	2 donors	2.75585	4.30374	1.21253	0.270841	0.999971
B3GALNT1	0.121835	10 cells	2 donors	2 donors	1.19983	5.82718	1.21204	0.270939	0.999971
UQCRC2	0.166746	10 cells	2 donors	2 donors	0.911996	6.47786	1.21095	0.271154	0.999971
MARCH9	0.0702341	10 cells	2 donors	2 donors	1.3579	5.47824	1.21076	0.271193	0.999971
TNFRSF14	0.0272336	10 cells	2 donors	2 donors	2.01382	4.89248	1.21073	0.271199	0.999971
LRRC59	0.0157668	10 cells	2 donors	2 donors	2.75492	4.30538	1.2096	0.271422	0.999971
SUMO3	0.0348782	10 cells	2 donors	2 donors	-1.95494	4.53416	1.20945	0.271452	0.999971
AL139289.2	0.00477783	10 cells	2 donors	2 donors	2.75009	4.302	1.20811	0.271717	0.999971
USP45	0.11849	10 cells	2 donors	2 donors	1.01668	6.16955	1.20807	0.271726	0.999971
AP001011.1	0.0530339	10 cells	2 donors	2 donors	1.57769	5.22613	1.20792	0.271755	0.999971
CLASP1	0.656474	10 cells	2 donors	2 donors	0.686797	8.77332	1.20789	0.271762	0.999971
DUSP5	0.0105112	10 cells	2 donors	2 donors	-1.92506	4.53755	1.20764	0.271811	0.999971
SLC46A3	0.162446	10 cells	2 donors	2 donors	0.971098	6.24289	1.20693	0.271952	0.999971
TXK	0.0119446	10 cells	2 donors	2 donors	-1.92478	4.61958	1.20664	0.272008	0.999971
SLC9B2	0.086001	10 cells	2 donors	2 donors	1.337	5.54631	1.20591	0.272154	0.999971
GUCA1A	0.0191113	10 cells	2 donors	2 donors	-1.92793	4.65067	1.20572	0.272192	0.999971
HIPK3	0.165313	10 cells	2 donors	2 donors	-0.965854	6.27616	1.20558	0.27222	0.999971
GDPD5	0.118012	10 cells	2 donors	2 donors	-0.956173	6.30113	1.20494	0.272348	0.999971
BRIP1	0.0119446	10 cells	2 donors	2 donors	2.75183	4.3075	1.20372	0.272589	0.999971
SGPP1	0.0711897	10 cells	2 donors	2 donors	-1.40787	5.33772	1.2037	0.272594	0.999971
SFT2D3	0.00477783	10 cells	2 donors	2 donors	2.74589	4.30416	1.20096	0.273139	0.999971
DCTN2	0.0907788	10 cells	2 donors	2 donors	1.18723	5.80233	1.2003	0.273273	0.999971
XRCC4	0.0539895	10 cells	2 donors	2 donors	-1.16709	5.72747	1.20028	0.273275	0.999971
CLIC4	0.0248447	10 cells	2 donors	2 donors	-1.57139	5.02604	1.1998	0.273373	0.999971
SEMA3E	0.050645	10 cells	2 donors	2 donors	1.93328	4.99049	1.1992	0.273492	0.999971
SNAPC1	0.0444338	10 cells	2 donors	2 donors	-1.25173	5.51883	1.19901	0.273529	0.999971
AL139021.1	0.0162446	10 cells	2 donors	2 donors	2.24521	4.53686	1.19883	0.273566	0.999971
ZNF532	0.292881	10 cells	2 donors	2 donors	0.753641	7.30341	1.19873	0.273587	0.999971
WDFY2	0.223602	10 cells	2 donors	2 donors	0.780132	7.0033	1.19834	0.273664	0.999971
CCDC144NL	0.021978	10 cells	2 donors	2 donors	1.88485	4.99379	1.19812	0.273707	0.999971
DYNLL1	0.0702341	10 cells	2 donors	2 donors	-1.90798	4.56354	1.19805	0.273722	0.999971
CDH23	0.0363115	10 cells	2 donors	2 donors	1.29192	5.70312	1.19769	0.273794	0.999971
SLC25A38	0.0191113	10 cells	2 donors	2 donors	-1.9211	4.57085	1.19735	0.273861	0.999971
SEPSECS	0.0272336	10 cells	2 donors	2 donors	-1.88618	4.5602	1.19655	0.274022	0.999971
CCDC62	0.0253225	10 cells	2 donors	2 donors	-1.59187	5.0409	1.19635	0.274064	0.999971
MXD1	0.122312	10 cells	2 donors	2 donors	0.975896	6.27372	1.19591	0.27415	0.999971
ZNF335	0.0563784	10 cells	2 donors	2 donors	1.83904	4.88904	1.19574	0.274185	0.999971
NBPF9	0.0496894	10 cells	2 donors	2 donors	1.90215	4.93499	1.19476	0.274381	0.999971
ZNF112	0.0162446	10 cells	2 donors	2 donors	-1.6656	4.81333	1.19445	0.274444	0.999971
RNF25	0.0181558	10 cells	2 donors	2 donors	2.74166	4.30583	1.19438	0.274459	0.999971
AL022068.1	0.0391782	10 cells	2 donors	2 donors	1.77751	5.1383	1.19422	0.274491	0.999971
AL158071.4	0.0415671	10 cells	2 donors	2 donors	-1.42966	5.27351	1.19335	0.274665	0.999971
MERTK	0.0205447	10 cells	2 donors	2 donors	-1.92071	4.54658	1.19295	0.274746	0.999971
LRRC23	0.0635452	10 cells	2 donors	2 donors	1.61969	5.24994	1.19273	0.27479	0.999971
MOSMO	0.160057	10 cells	2 donors	2 donors	-0.99358	6.15975	1.19259	0.274818	0.999971
FAP	0.0143335	10 cells	2 donors	2 donors	2.74333	4.30909	1.19248	0.274841	0.999971
ZNF570	0.0172002	10 cells	2 donors	2 donors	-1.70544	4.89715	1.19171	0.274996	0.999971
BICC1	0.0162446	10 cells	2 donors	2 donors	-1.73301	4.88093	1.19037	0.275265	0.999971
RAB6A	0.244625	10 cells	2 donors	2 donors	0.768341	7.0599	1.19037	0.275266	0.999971
RNF14	0.0511228	10 cells	2 donors	2 donors	1.84091	4.83375	1.19002	0.275336	0.999971
GMFB	0.0248447	10 cells	2 donors	2 donors	-1.8803	4.56004	1.18967	0.275407	0.999971
TBCE.1	0.0224558	10 cells	2 donors	2 donors	2.72804	4.29692	1.18953	0.275435	0.999971
C16orf58	0.0511228	10 cells	2 donors	2 donors	1.84402	4.91335	1.1888	0.275583	0.999971
YTHDF1	0.0769231	10 cells	2 donors	2 donors	-1.18483	5.64491	1.18819	0.275705	0.999971
XDH	0.0186335	10 cells	2 donors	2 donors	-1.66289	5.02984	1.18797	0.275749	0.999971
AC008771.1	0.0119446	10 cells	2 donors	2 donors	2.726	4.29646	1.18781	0.275781	0.999971
LINC01322	0.223602	10 cells	2 donors	2 donors	0.792897	6.94979	1.1877	0.275804	0.999971
HACL1	0.108935	10 cells	2 donors	2 donors	-1.08421	5.89121	1.18765	0.275815	0.999971
ARHGEF26	0.0224558	10 cells	2 donors	2 donors	2.02774	4.82006	1.18719	0.275907	0.999971
CHD3	0.13139	10 cells	2 donors	2 donors	0.850355	6.73943	1.18631	0.276085	0.999971
MAML3	0.297181	10 cells	2 donors	2 donors	0.686352	7.95545	1.1863	0.276088	0.999971
SLC39A14	0.0668896	10 cells	2 donors	2 donors	-1.57864	5.01031	1.18594	0.27616	0.999971
ADIPOR2	0.107023	10 cells	2 donors	2 donors	-0.999018	6.14678	1.18586	0.276176	0.999971
MAP2	0.664596	10 cells	2 donors	2 donors	0.683921	8.88774	1.18564	0.27622	0.999971
ATP5MD	0.050645	10 cells	2 donors	2 donors	1.81659	4.86486	1.18556	0.276237	0.999971
CAMKK2	0.0554228	10 cells	2 donors	2 donors	-1.89616	4.62803	1.18514	0.276321	0.999971
AL450384.2	0.0826565	10 cells	2 donors	2 donors	1.23337	5.69213	1.1842	0.276512	0.999971
NSUN3	0.068323	10 cells	2 donors	2 donors	1.53618	5.3177	1.18412	0.276529	0.999971
SYT2	0.0258003	10 cells	2 donors	2 donors	1.89789	4.81017	1.18404	0.276546	0.999971
SLCO2B1	0.010989	10 cells	2 donors	2 donors	-1.90661	4.55187	1.18389	0.276575	0.999971
ANO3	0.0148113	10 cells	2 donors	2 donors	2.72095	4.29582	1.18302	0.276752	0.999971
NT5C3A	0.119924	10 cells	2 donors	2 donors	-0.950728	6.20855	1.18225	0.276909	0.999971
NR1D2	0.340182	10 cells	2 donors	2 donors	0.740564	7.27484	1.18162	0.277036	0.999971
RAB31	0.0989011	10 cells	2 donors	2 donors	1.15796	5.93179	1.18151	0.277059	0.999971
RNF10	0.151457	10 cells	2 donors	2 donors	0.93713	6.3342	1.18046	0.277272	0.999971
ZNF16	0.0301003	10 cells	2 donors	2 donors	1.8174	4.85573	1.18022	0.277321	0.999971
DET1	0.0721452	10 cells	2 donors	2 donors	1.09714	5.98209	1.17926	0.277518	0.999971
RSL1D1	0.0339226	10 cells	2 donors	2 donors	-1.5565	5.02664	1.17901	0.277567	0.999971
ZNF248	0.407549	10 cells	2 donors	2 donors	0.677465	8.43366	1.17877	0.277616	0.999971
TRIM7	0.0253225	10 cells	2 donors	2 donors	-1.69128	4.90116	1.17867	0.277636	0.999971
TUBB2B	0.106546	10 cells	2 donors	2 donors	1.58523	5.21904	1.17856	0.277659	0.999971
EBNA1BP2	0.0191113	10 cells	2 donors	2 donors	2.72395	4.30288	1.1783	0.277712	0.999971
AC008105.3	0.00955566	10 cells	2 donors	2 donors	2.72092	4.30032	1.17789	0.277795	0.999971
AL358234.1	0.00716675	10 cells	2 donors	2 donors	1.82423	4.88629	1.17714	0.277949	0.999971
DAPK2	0.00621118	10 cells	2 donors	2 donors	-2.02352	4.48973	1.17679	0.278021	0.999971
STPG2	0.147635	10 cells	2 donors	2 donors	0.774794	7.03696	1.1766	0.27806	0.999971
USP42	0.148113	10 cells	2 donors	2 donors	-0.806211	6.81617	1.1757	0.278244	0.999971
SLC27A6	0.00668896	10 cells	2 donors	2 donors	2.71868	4.30068	1.17506	0.278375	0.999971
PTPRF	0.0578118	10 cells	2 donors	2 donors	1.58015	5.25402	1.17497	0.278392	0.999971
FN1	0.0291448	10 cells	2 donors	2 donors	1.90809	4.77818	1.17463	0.278462	0.999971
CCNI	0.334926	10 cells	2 donors	2 donors	0.773301	7.01014	1.17378	0.278636	0.999971
AC124798.1	0.0129001	10 cells	2 donors	2 donors	2.71124	4.29562	1.17267	0.278864	0.999971
TRIM71	0.0119446	10 cells	2 donors	2 donors	2.70834	4.29286	1.17262	0.278874	0.999971
ACKR1	0.156235	10 cells	2 donors	2 donors	0.863193	6.64712	1.17251	0.278897	0.999971
AC022893.1	0.0864787	10 cells	2 donors	2 donors	1.36466	5.52769	1.17179	0.279044	0.999971
LINC00854	0.0181558	10 cells	2 donors	2 donors	2.70836	4.29394	1.17144	0.279116	0.999971
REPIN1	0.0453894	10 cells	2 donors	2 donors	-1.6908	4.78324	1.17142	0.279119	0.999971
ZNRF1	0.0993789	10 cells	2 donors	2 donors	-1.29807	5.3909	1.17131	0.279143	0.999971
CALB2	0.0238892	10 cells	2 donors	2 donors	1.84681	4.91948	1.17076	0.279255	0.999971
JCAD	0.0162446	10 cells	2 donors	2 donors	-1.87974	4.63123	1.17073	0.279261	0.999971
RPL5	0.129479	10 cells	2 donors	2 donors	-1.09354	5.89097	1.17038	0.279334	0.999971
CRELD1	0.0912566	10 cells	2 donors	2 donors	-1.17215	5.69285	1.17035	0.27934	0.999971
DCUN1D2	0.130913	10 cells	2 donors	2 donors	1.20813	5.72787	1.17017	0.279376	0.999971
EXTL3	0.0912566	10 cells	2 donors	2 donors	-1.12975	5.81263	1.17	0.279411	0.999971
TTC21A	0.0258003	10 cells	2 donors	2 donors	-1.67547	4.78821	1.16989	0.279433	0.999971
AL358335.2	0.0406116	10 cells	2 donors	2 donors	1.89787	4.99831	1.16932	0.279552	0.999971
SLITRK6	0.17678	10 cells	2 donors	2 donors	0.783365	6.98667	1.16838	0.279745	0.999971
AC011477.4	0.0229336	10 cells	2 donors	2 donors	2.71027	4.29876	1.1681	0.279802	0.999971
DSEL	0.0387004	10 cells	2 donors	2 donors	-1.5357	5.1493	1.16803	0.279816	0.999971
ZNF382	0.0960344	10 cells	2 donors	2 donors	-1.05829	5.96254	1.16779	0.279866	0.999971
FAM200B	0.0487339	10 cells	2 donors	2 donors	1.5294	5.23004	1.16767	0.27989	0.999971
CPE	0.438605	10 cells	2 donors	2 donors	0.696444	7.70579	1.16725	0.279977	0.999971
RBM8A	0.0391782	10 cells	2 donors	2 donors	-1.5513	4.99943	1.16724	0.279978	0.999971
KXD1	0.0358337	10 cells	2 donors	2 donors	1.52758	5.27128	1.16647	0.280138	0.999971
CAND1	0.186335	10 cells	2 donors	2 donors	0.870317	6.52635	1.16578	0.280281	0.999971
LRRC6	0.0310559	10 cells	2 donors	2 donors	-1.8758	4.66686	1.16459	0.280526	0.999971
MAP3K1	0.16818	10 cells	2 donors	2 donors	-0.944253	6.19257	1.1644	0.280564	0.999971
IRAK1	0.0172002	10 cells	2 donors	2 donors	-1.88766	4.55611	1.16409	0.280629	0.999971
FGFR1	0.0172002	10 cells	2 donors	2 donors	-1.97014	4.49757	1.1638	0.28069	0.999971
TNIP1	0.0645007	10 cells	2 donors	2 donors	1.34145	5.52079	1.16348	0.280756	0.999971
RPS6KL1	0.090301	10 cells	2 donors	2 donors	1.32612	5.53812	1.1628	0.280896	0.999971
AC015813.6	0.0224558	10 cells	2 donors	2 donors	1.51646	5.2533	1.16164	0.281136	0.999971
FASTKD3	0.010989	10 cells	2 donors	2 donors	2.70218	4.29733	1.16098	0.281273	0.999971
AP001148.1	0.0344004	10 cells	2 donors	2 donors	1.82289	4.86081	1.16069	0.281332	0.999971
ERCC8	0.112757	10 cells	2 donors	2 donors	-0.894979	6.49587	1.16042	0.281389	0.999971
MAPK12	0.0248447	10 cells	2 donors	2 donors	-1.67404	4.98714	1.16031	0.28141	0.999971
VPS35	0.0946011	10 cells	2 donors	2 donors	1.32177	5.54696	1.15979	0.281519	0.999971
TGOLN2	0.0936455	10 cells	2 donors	2 donors	-1.24455	5.48223	1.15951	0.281577	0.999971
ELOA-AS1	0.0592451	10 cells	2 donors	2 donors	1.35725	5.46683	1.15926	0.28163	0.999971
CRYGS	0.0324892	10 cells	2 donors	2 donors	-1.6747	4.86382	1.15754	0.281987	0.999971
ATXN7	0.0444338	10 cells	2 donors	2 donors	-1.653	4.81078	1.15732	0.282033	0.999971
FAM200A	0.039656	10 cells	2 donors	2 donors	1.80195	4.88961	1.15728	0.282041	0.999971
RAI14	0.0635452	10 cells	2 donors	2 donors	1.90628	4.88046	1.15687	0.282126	0.999971
IFT57	0.0750119	10 cells	2 donors	2 donors	1.72459	5.03782	1.15667	0.282166	0.999971
PAWR	0.0167224	10 cells	2 donors	2 donors	-1.88002	4.556	1.15604	0.282299	0.999971
ARHGEF28	0.0477783	10 cells	2 donors	2 donors	1.70663	5.16513	1.15597	0.282313	0.999971
SMAD2	0.26947	10 cells	2 donors	2 donors	0.794464	6.84286	1.15564	0.282381	0.999971
DNMT3A	0.389393	10 cells	2 donors	2 donors	-0.69601	7.80728	1.15563	0.282384	0.999971
ARID4A	0.251792	10 cells	2 donors	2 donors	0.742494	7.2364	1.15518	0.282477	0.999971
AC012184.2	0.0210225	10 cells	2 donors	2 donors	-1.66082	4.86144	1.1549	0.282537	0.999971
LINC00265	0.0262781	10 cells	2 donors	2 donors	-1.64509	4.81943	1.15384	0.282757	0.999971
ERVK13-1	0.068323	10 cells	2 donors	2 donors	-1.22505	5.58041	1.15232	0.283073	0.999971
ILF3	0.194458	10 cells	2 donors	2 donors	0.836644	6.7383	1.15171	0.283202	0.999971
COL4A5	0.0157668	10 cells	2 donors	2 donors	-1.87672	4.57235	1.15157	0.28323	0.999971
CDAN1	0.0301003	10 cells	2 donors	2 donors	-1.51862	5.20105	1.15129	0.28329	0.999971
TIMM29	0.0124224	10 cells	2 donors	2 donors	-1.8742	4.62095	1.1506	0.283434	0.999971
RPS6KB1	0.136168	10 cells	2 donors	2 donors	-1.08964	5.87014	1.15036	0.283484	0.999971
SLC1A3	0.0936455	10 cells	2 donors	2 donors	1.86357	4.89635	1.14957	0.28365	0.999971
PPP2R3C	0.0783564	10 cells	2 donors	2 donors	-1.14723	5.7074	1.14865	0.283843	0.999971
TNIK	0.307215	10 cells	2 donors	2 donors	0.697903	7.61657	1.14846	0.283882	0.999971
AMPD2	0.068323	10 cells	2 donors	2 donors	1.51892	5.26625	1.14815	0.283947	0.999971
IFI27L2	0.0267559	10 cells	2 donors	2 donors	2.68961	4.29755	1.14727	0.284132	0.999971
CMAS	0.0382226	10 cells	2 donors	2 donors	-1.64441	4.80681	1.14691	0.284206	0.999971
APLF	0.0119446	10 cells	2 donors	2 donors	-1.88302	4.62805	1.14616	0.284364	0.999971
RHOBTB1	0.0907788	10 cells	2 donors	2 donors	1.42756	5.40272	1.14537	0.284531	0.999971
ETAA1	0.0334448	10 cells	2 donors	2 donors	-1.63221	4.80312	1.14505	0.284599	0.999971
AC011379.2	0.0124224	10 cells	2 donors	2 donors	1.78381	4.8548	1.14464	0.284683	0.999971
SIRPA	0.0296226	10 cells	2 donors	2 donors	2.18948	4.56653	1.14389	0.284843	0.999971
BARHL2	0.00525561	10 cells	2 donors	2 donors	2.68401	4.29526	1.14386	0.284849	0.999971
SEC24B-AS1	0.0281892	10 cells	2 donors	2 donors	1.95304	4.7678	1.14328	0.284971	0.999971
SSPN	0.0138557	10 cells	2 donors	2 donors	-1.91259	4.50258	1.14327	0.284973	0.999971
MORC2	0.039656	10 cells	2 donors	2 donors	1.69119	5.09407	1.1431	0.285007	0.999971
CLUAP1	0.061634	10 cells	2 donors	2 donors	1.51779	5.30732	1.14304	0.285021	0.999971
RHBDD1	0.176302	10 cells	2 donors	2 donors	-0.797602	6.84336	1.14264	0.285105	0.999971
ZNF280D	0.344959	10 cells	2 donors	2 donors	0.684377	7.83115	1.14229	0.285179	0.999971
CBX4	0.057334	10 cells	2 donors	2 donors	1.78483	4.84903	1.14197	0.285246	0.999971
FAM171A1	0.165313	10 cells	2 donors	2 donors	0.849463	6.61942	1.14157	0.285331	0.999971
NCAM1	0.812231	10 cells	2 donors	2 donors	0.73353	9.86394	1.14144	0.285358	0.999971
NRSN2-AS1	0.0353559	10 cells	2 donors	2 donors	-1.64528	4.82999	1.14134	0.28538	0.999971
SNRPA1	0.0874343	10 cells	2 donors	2 donors	1.14857	5.81346	1.14126	0.285397	0.999971
NCAPH2	0.0516006	10 cells	2 donors	2 donors	1.61412	5.23278	1.14089	0.285475	0.999971
TIMP1	0.0324892	10 cells	2 donors	2 donors	-1.33425	5.32102	1.13948	0.285771	0.999971
FLOT2	0.083612	10 cells	2 donors	2 donors	1.33875	5.43393	1.13893	0.285889	0.999971
PCSK1N	0.0926899	10 cells	2 donors	2 donors	1.27776	5.54343	1.13771	0.286148	0.999971
RBMS1	0.0568562	10 cells	2 donors	2 donors	-1.5402	5.18487	1.13757	0.286176	0.999971
AC019186.1	0.0057334	10 cells	2 donors	2 donors	2.66466	4.28248	1.1374	0.286212	0.999971
KIF9	0.0324892	10 cells	2 donors	2 donors	-1.55583	5.00324	1.13702	0.286293	0.999971
SBK1	0.0157668	10 cells	2 donors	2 donors	2.67706	4.29492	1.13686	0.286328	0.999971
RAB20	0.0057334	10 cells	2 donors	2 donors	-2.31552	4.16367	1.1367	0.286361	0.999971
RUFY3	0.51505	10 cells	2 donors	2 donors	0.666887	8.45424	1.13668	0.286364	0.999971
PIWIL2	0.0253225	10 cells	2 donors	2 donors	1.84548	4.93504	1.13663	0.286375	0.999971
RGS6	0.0611562	10 cells	2 donors	2 donors	1.96157	4.82415	1.13637	0.28643	0.999971
PTS	0.190635	10 cells	2 donors	2 donors	0.844396	6.57735	1.1357	0.286572	0.999971
AL591767.1	0.00668896	10 cells	2 donors	2 donors	2.66137	4.28127	1.13525	0.286668	0.999971
EEA1	0.365026	10 cells	2 donors	2 donors	0.695736	7.72886	1.13499	0.286724	0.999971
LINC01003	0.0191113	10 cells	2 donors	2 donors	1.83584	4.8222	1.13482	0.28676	0.999971
FAM32A	0.010989	10 cells	2 donors	2 donors	2.66952	4.28968	1.13468	0.286789	0.999971
SLC38A3	0.10559	10 cells	2 donors	2 donors	-1.07036	5.98504	1.13404	0.286926	0.999971
TRMT2B	0.00477783	10 cells	2 donors	2 donors	2.66943	4.29038	1.1338	0.286976	0.999971
RAB40C	0.0869565	10 cells	2 donors	2 donors	1.20858	5.77349	1.13375	0.286987	0.999971
RPE	0.09699	10 cells	2 donors	2 donors	1.30045	5.4506	1.13371	0.286995	0.999971
PTGES3	0.193502	10 cells	2 donors	2 donors	-0.892072	6.40373	1.13366	0.287007	0.999971
CASKIN1	0.101768	10 cells	2 donors	2 donors	1.04728	6.089	1.13319	0.287106	0.999971
CCDC88B	0.0731008	10 cells	2 donors	2 donors	1.31408	5.52815	1.1331	0.287125	0.999971
STARD4-AS1	0.0387004	10 cells	2 donors	2 donors	1.29268	5.47383	1.13135	0.287498	0.999971
DENND1A	0.519828	10 cells	2 donors	2 donors	-0.658983	8.20359	1.13132	0.287503	0.999971
DLG4	0.217869	10 cells	2 donors	2 donors	-0.785233	6.86428	1.13113	0.287544	0.999971
TBCEL	0.0234114	10 cells	2 donors	2 donors	1.79342	4.86186	1.13089	0.287595	0.999971
FAM78B	0.136646	10 cells	2 donors	2 donors	1.12181	5.88356	1.13027	0.287728	0.999971
ATAD2	0.017678	10 cells	2 donors	2 donors	1.97073	4.64901	1.12954	0.287884	0.999971
HMGN1	0.225991	10 cells	2 donors	2 donors	-0.795949	6.72487	1.12905	0.287987	0.999971
PEX1	0.154324	10 cells	2 donors	2 donors	0.8122	6.76934	1.12905	0.287988	0.999971
PPARG	0.0344004	10 cells	2 donors	2 donors	1.80239	4.92636	1.12902	0.287994	0.999971
BIRC2	0.0731008	10 cells	2 donors	2 donors	-1.0242	6.02041	1.12868	0.288066	0.999971
TMED7	0.0315337	10 cells	2 donors	2 donors	1.7758	4.84221	1.1283	0.288147	0.999971
AC004704.1	0.0143335	10 cells	2 donors	2 donors	-1.82913	4.66312	1.12785	0.288244	0.999971
MIR762HG	0.0248447	10 cells	2 donors	2 donors	1.87968	4.75242	1.12773	0.288271	0.999971
HOMEZ	0.0229336	10 cells	2 donors	2 donors	1.5716	5.18727	1.12772	0.288272	0.999971
TRADD	0.00477783	10 cells	2 donors	2 donors	2.65259	4.27993	1.1275	0.28832	0.999971
TDRKH	0.0315337	10 cells	2 donors	2 donors	1.79394	4.8536	1.12642	0.288551	0.999971
AC069228.1	0.0845676	10 cells	2 donors	2 donors	1.29648	5.44945	1.12619	0.288599	0.999971
MMADHC	0.0401338	10 cells	2 donors	2 donors	1.77219	4.84344	1.12536	0.288777	0.999971
LEPR	0.0621118	10 cells	2 donors	2 donors	-1.19013	5.50882	1.1246	0.28894	0.999971
CNN3	0.110846	10 cells	2 donors	2 donors	-1.07119	5.87161	1.12339	0.289199	0.999971
RRP15	0.0339226	10 cells	2 donors	2 donors	-1.54399	5.0081	1.12221	0.289453	0.999971
PRKCSH	0.0525561	10 cells	2 donors	2 donors	-1.2072	5.48971	1.12147	0.289613	0.999971
OGFR	0.13139	10 cells	2 donors	2 donors	0.890289	6.41405	1.12116	0.289678	0.999971
DPP4	0.00621118	10 cells	2 donors	2 donors	-2.07406	4.4098	1.12068	0.289782	0.999971
LINC01359	0.0960344	10 cells	2 donors	2 donors	1.04388	6.03371	1.12012	0.289902	0.999971
PRPF8	0.213091	10 cells	2 donors	2 donors	0.83553	6.63849	1.11948	0.29004	0.999971
ATP8B1	0.0229336	10 cells	2 donors	2 donors	-1.91897	4.57724	1.11896	0.290152	0.999971
LHFPL6	0.150024	10 cells	2 donors	2 donors	0.921157	6.27768	1.11837	0.29028	0.999971
CPNE3	0.083612	10 cells	2 donors	2 donors	1.21839	5.59746	1.11814	0.29033	0.999971
CTBP2	0.419971	10 cells	2 donors	2 donors	-0.66438	8.09581	1.11803	0.290353	0.999971
SEPT1	0.0195891	10 cells	2 donors	2 donors	-1.63501	4.78379	1.11803	0.290354	0.999971
ZNF268	0.0382226	10 cells	2 donors	2 donors	1.52001	5.22933	1.11772	0.29042	0.999971
CCDC167	0.0057334	10 cells	2 donors	2 donors	2.64029	4.27803	1.11675	0.29063	0.999971
ADCK2	0.0119446	10 cells	2 donors	2 donors	2.64132	4.27963	1.1161	0.290769	0.999971
CWC27	0.21118	10 cells	2 donors	2 donors	-0.739043	7.06447	1.11606	0.290778	0.999971
POMT2	0.0367893	10 cells	2 donors	2 donors	-1.60493	4.80933	1.11465	0.291084	0.999971
GAS7	0.0640229	10 cells	2 donors	2 donors	-1.19013	5.5232	1.1142	0.29118	0.999971
GPN3	0.0191113	10 cells	2 donors	2 donors	1.8308	4.85237	1.1138	0.291268	0.999971
LINC01170	0.0267559	10 cells	2 donors	2 donors	-1.3579	5.31723	1.11367	0.291295	0.999971
SCAMP5	0.269947	10 cells	2 donors	2 donors	0.737934	7.2308	1.11354	0.291324	0.999971
ELOVL4	0.086001	10 cells	2 donors	2 donors	-1.08893	5.82448	1.11316	0.291405	0.999971
EHMT1	0.263736	10 cells	2 donors	2 donors	0.693195	7.67845	1.11283	0.291479	0.999971
AC079447.1	0.238892	10 cells	2 donors	2 donors	0.737363	7.14764	1.11271	0.291504	0.999971
PHKG2	0.0277114	10 cells	2 donors	2 donors	2.64773	4.28903	1.11259	0.291529	0.999971
MARCH6	0.361682	10 cells	2 donors	2 donors	0.696185	7.48715	1.11251	0.291546	0.999971
INSIG1	0.0754897	10 cells	2 donors	2 donors	1.19156	5.64873	1.11219	0.291617	0.999971
GPRC5B	0.0391782	10 cells	2 donors	2 donors	1.82311	4.85491	1.11184	0.291692	0.999971
ARL8B	0.150024	10 cells	2 donors	2 donors	0.886806	6.37796	1.11166	0.291731	0.999971
EGFR	0.0315337	10 cells	2 donors	2 donors	1.79181	5.02141	1.11092	0.291892	0.999971
RNF19A	0.201147	10 cells	2 donors	2 donors	0.894985	6.37011	1.11025	0.292037	0.999971
GTF3C5	0.0410893	10 cells	2 donors	2 donors	-1.54933	5.09525	1.10995	0.292102	0.999971
CHGA	0.0238892	10 cells	2 donors	2 donors	2.63543	4.27978	1.10984	0.292126	0.999971
ELAVL4	0.0100334	10 cells	2 donors	2 donors	2.63474	4.27927	1.10969	0.29216	0.999971
SCOC	0.0664118	10 cells	2 donors	2 donors	1.31507	5.41112	1.10848	0.292423	0.999971
ICK	0.0659341	10 cells	2 donors	2 donors	1.49196	5.23843	1.1079	0.292549	0.999971
CCND3	0.0272336	10 cells	2 donors	2 donors	-1.48768	5.13216	1.10788	0.292553	0.999971
SAMM50	0.0511228	10 cells	2 donors	2 donors	1.77876	4.89625	1.1074	0.292658	0.999971
MIR181A2HG	0.18538	10 cells	2 donors	2 donors	0.833526	6.63739	1.10612	0.292937	0.999971
RWDD4	0.0406116	10 cells	2 donors	2 donors	-1.63736	4.89045	1.1059	0.292984	0.999971
SLC25A43	0.0124224	10 cells	2 donors	2 donors	-1.83163	4.55464	1.1048	0.293224	0.999971
ZNF33B	0.177258	10 cells	2 donors	2 donors	-0.875256	6.37202	1.10466	0.293256	0.999971
CCDC113	0.0057334	10 cells	2 donors	2 donors	-2.04171	4.44453	1.1046	0.29327	0.999971
REC8	0.0377449	10 cells	2 donors	2 donors	1.77809	4.89135	1.10459	0.29327	0.999971
ZMAT2	0.032967	10 cells	2 donors	2 donors	1.83691	4.74108	1.10437	0.293319	0.999971
AHDC1	0.141424	10 cells	2 donors	2 donors	-0.999613	6.06791	1.1028	0.293661	0.999971
THSD7B	0.0664118	10 cells	2 donors	2 donors	-1.1099	5.9495	1.10218	0.293799	0.999971
NCK2	0.13999	10 cells	2 donors	2 donors	0.97313	6.18687	1.1021	0.293816	0.999971
SULF2	0.0210225	10 cells	2 donors	2 donors	-1.6974	4.72018	1.1021	0.293816	0.999971
RNF167	0.0688008	10 cells	2 donors	2 donors	1.51015	5.21286	1.10138	0.293974	0.999971
TMEM263	0.0487339	10 cells	2 donors	2 donors	-1.1729	5.51468	1.10135	0.293979	0.999971
PLEKHB1	0.0296226	10 cells	2 donors	2 donors	-1.82518	4.59252	1.10132	0.293987	0.999971
IRS2	0.0625896	10 cells	2 donors	2 donors	-1.16829	5.52467	1.10051	0.294165	0.999971
NDFIP2	0.0735786	10 cells	2 donors	2 donors	1.47292	5.25031	1.09937	0.294414	0.999971
RFX1	0.0898232	10 cells	2 donors	2 donors	-1.1066	5.78849	1.09928	0.294434	0.999971
BCL2	0.0420449	10 cells	2 donors	2 donors	-1.34194	5.36438	1.09908	0.294478	0.999971
CHCHD7	0.0243669	10 cells	2 donors	2 donors	1.7562	4.87124	1.09821	0.29467	0.999971
FBXL20	0.377926	10 cells	2 donors	2 donors	0.693921	7.56715	1.0967	0.295002	0.999971
RIN3	0.0563784	10 cells	2 donors	2 donors	1.01762	6.03914	1.09634	0.29508	0.999971
SLC31A1	0.0315337	10 cells	2 donors	2 donors	1.81493	4.754	1.0962	0.295111	0.999971
HCRTR2	0.0057334	10 cells	2 donors	2 donors	2.61502	4.2734	1.0957	0.295221	0.999971
AES	0.182035	10 cells	2 donors	2 donors	-0.838855	6.44644	1.095	0.295375	0.999971
AARS2	0.0291448	10 cells	2 donors	2 donors	-1.6227	4.90694	1.09482	0.295416	0.999971
FLNA	0.0310559	10 cells	2 donors	2 donors	-1.67269	4.69065	1.09451	0.295484	0.999971
RHOQ	0.130435	10 cells	2 donors	2 donors	-0.859993	6.43532	1.09386	0.295626	0.999971
N4BP1	0.168657	10 cells	2 donors	2 donors	-0.780256	6.7899	1.09376	0.29565	0.999971
HARS	0.108935	10 cells	2 donors	2 donors	1.13833	5.84081	1.09334	0.295743	0.999971
IKZF1	0.00334448	10 cells	2 donors	2 donors	-2.26699	4.15752	1.09313	0.295788	0.999971
ORC4	0.230769	10 cells	2 donors	2 donors	0.776406	6.78539	1.09289	0.295842	0.999971
DAPK3	0.0334448	10 cells	2 donors	2 donors	1.82069	4.83298	1.09258	0.29591	0.999971
IL15	0.0181558	10 cells	2 donors	2 donors	1.69939	5.03972	1.09175	0.296093	0.999971
ARHGEF3	0.110368	10 cells	2 donors	2 donors	-1.00105	6.03271	1.09136	0.29618	0.999971
CCT4	0.107979	10 cells	2 donors	2 donors	-1.05068	5.92212	1.09061	0.296347	0.999971
STIM2	0.270425	10 cells	2 donors	2 donors	0.7179	7.18764	1.09042	0.296388	0.999971
LMLN	0.0621118	10 cells	2 donors	2 donors	1.46977	5.26233	1.09017	0.296443	0.999971
PAAF1	0.114668	10 cells	2 donors	2 donors	1.03987	6.06167	1.0895	0.296591	0.999971
ZFP2	0.072623	10 cells	2 donors	2 donors	-1.16677	5.52479	1.08892	0.296719	0.999971
PCP4	0.356904	10 cells	2 donors	2 donors	0.718815	7.14705	1.0884	0.296836	0.999971
TTC32	0.0458672	10 cells	2 donors	2 donors	-1.50704	4.98888	1.08777	0.296976	0.999971
PSD	0.199713	10 cells	2 donors	2 donors	-0.769205	6.8576	1.08771	0.296988	0.999971
TPRX1	0.00191113	10 cells	2 donors	2 donors	2.60117	4.26792	1.0874	0.297057	0.999971
MIS18BP1	0.0215002	10 cells	2 donors	2 donors	-1.7968	4.61958	1.08702	0.297142	0.999971
XPC	0.09699	10 cells	2 donors	2 donors	-1.00529	6.0951	1.08652	0.297254	0.999971
FIS1	0.0434783	10 cells	2 donors	2 donors	1.79653	4.90246	1.08648	0.297262	0.999971
AUP1	0.0496894	10 cells	2 donors	2 donors	1.55281	5.19046	1.08627	0.297308	0.999971
TDRD3	0.225036	10 cells	2 donors	2 donors	-0.710464	7.28338	1.08609	0.297348	0.999971
RNF213	0.108935	10 cells	2 donors	2 donors	-0.842765	6.57182	1.08601	0.297367	0.999971
LARP4B	0.231247	10 cells	2 donors	2 donors	0.787375	6.78846	1.08559	0.297461	0.999971
MOCS2	0.0750119	10 cells	2 donors	2 donors	1.29396	5.43035	1.08476	0.297645	0.999971
ATP6V0E1	0.0769231	10 cells	2 donors	2 donors	-1.14826	5.65895	1.08432	0.297743	0.999971
GGA3	0.0721452	10 cells	2 donors	2 donors	1.52488	5.19854	1.08392	0.297832	0.999971
HRASLS	0.0516006	10 cells	2 donors	2 donors	1.3541	5.40027	1.08373	0.297875	0.999971
RIIAD1	0.032967	10 cells	2 donors	2 donors	1.79352	4.93569	1.08372	0.297876	0.999971
AKIRIN1	0.0711897	10 cells	2 donors	2 donors	-1.23314	5.41614	1.08357	0.29791	0.999971
DAG1	0.0363115	10 cells	2 donors	2 donors	-1.81741	4.59557	1.08309	0.298018	0.999971
LIPA	0.0559006	10 cells	2 donors	2 donors	1.43513	5.30914	1.0829	0.298059	0.999971
EIF6	0.0167224	10 cells	2 donors	2 donors	1.81237	4.74258	1.08231	0.29819	0.999971
CSRP2	0.0181558	10 cells	2 donors	2 donors	-1.61103	4.76375	1.08223	0.298209	0.999971
EPM2A	0.194935	10 cells	2 donors	2 donors	0.76352	6.85511	1.08158	0.298353	0.999971
ADCY1	0.119924	10 cells	2 donors	2 donors	0.799784	6.72192	1.08119	0.298442	0.999971
SRSF12	0.0592451	10 cells	2 donors	2 donors	1.16475	5.69077	1.0811	0.298462	0.999971
VWC2	0.11849	10 cells	2 donors	2 donors	1.2254	5.64485	1.08107	0.298469	0.999971
ZNF883	0.0272336	10 cells	2 donors	2 donors	1.79005	4.76258	1.08053	0.298588	0.999971
KHDRBS3	0.251792	10 cells	2 donors	2 donors	0.678945	7.59046	1.08024	0.298653	0.999971
MATN2	0.0210225	10 cells	2 donors	2 donors	2.03954	4.65794	1.08013	0.298678	0.999971
GPR39	0.0186335	10 cells	2 donors	2 donors	1.80309	4.82071	1.08009	0.298688	0.999971
AC022639.1	0.376015	10 cells	2 donors	2 donors	0.645499	8.27371	1.07991	0.298727	0.999971
TUNAR	0.00955566	10 cells	2 donors	2 donors	2.60476	4.27868	1.07972	0.29877	0.999971
ENO4	0.0320115	10 cells	2 donors	2 donors	-1.80446	4.64168	1.07943	0.298834	0.999971
CEP72	0.0215002	10 cells	2 donors	2 donors	-1.5808	4.8004	1.07791	0.299175	0.999971
TGFBRAP1	0.0477783	10 cells	2 donors	2 donors	-1.58904	4.78805	1.07763	0.299238	0.999971
ZNF880	0.0310559	10 cells	2 donors	2 donors	-1.57047	4.79292	1.07672	0.299441	0.999971
AC005899.1	0.0143335	10 cells	2 donors	2 donors	1.71305	4.8627	1.07648	0.299496	0.999971
DARS	0.201624	10 cells	2 donors	2 donors	0.712946	7.28782	1.07647	0.299498	0.999971
RFX3-AS1	0.210702	10 cells	2 donors	2 donors	0.676222	7.54504	1.07575	0.299661	0.999971
ANAPC16	0.24128	10 cells	2 donors	2 donors	0.742179	7.04215	1.07554	0.299707	0.999971
PKD1L1	0.0224558	10 cells	2 donors	2 donors	-1.59165	4.91444	1.07442	0.299958	0.999971
TJP2	0.0425227	10 cells	2 donors	2 donors	1.43925	5.24725	1.07426	0.299995	0.999971
SEC22C	0.0449116	10 cells	2 donors	2 donors	-1.58807	4.76402	1.07255	0.300379	0.999971
ARAP3	0.0181558	10 cells	2 donors	2 donors	1.9136	4.73466	1.07223	0.300453	0.999971
CMTM6	0.0281892	10 cells	2 donors	2 donors	-1.8151	4.52663	1.07212	0.300476	0.999971
ING1	0.0191113	10 cells	2 donors	2 donors	2.10374	4.56159	1.0719	0.300527	0.999971
C9orf147	0.0487339	10 cells	2 donors	2 donors	1.46322	5.25097	1.07095	0.30074	0.999971
CGGBP1	0.129001	10 cells	2 donors	2 donors	1.05216	5.92849	1.07063	0.300813	0.999971
LYRM2	0.0410893	10 cells	2 donors	2 donors	1.77701	4.80848	1.06965	0.301035	0.999971
ACSL4	0.132346	10 cells	2 donors	2 donors	-0.918381	6.16708	1.06918	0.301141	0.999971
CEP135	0.0917344	10 cells	2 donors	2 donors	-0.916819	6.24164	1.06899	0.301184	0.999971
PPP1R32	0.00382226	10 cells	2 donors	2 donors	2.58194	4.26791	1.0681	0.301385	0.999971
LEMD2	0.0611562	10 cells	2 donors	2 donors	-1.81229	4.54615	1.06762	0.301494	0.999971
ZNF587B	0.0143335	10 cells	2 donors	2 donors	-1.59664	4.85295	1.06656	0.301733	0.999971
ING3	0.0420449	10 cells	2 donors	2 donors	-1.40445	5.17833	1.06653	0.30174	0.999971
LINC00963	0.0167224	10 cells	2 donors	2 donors	1.89232	4.76267	1.06637	0.301776	0.999971
UTP23	0.0898232	10 cells	2 donors	2 donors	-1.01094	6.04898	1.06603	0.301855	0.999971
LMBR1L	0.14429	10 cells	2 donors	2 donors	1.00542	6.08977	1.06528	0.302025	0.999971
SPRY1	0.0597229	10 cells	2 donors	2 donors	1.45831	5.25161	1.06496	0.302096	0.999971
BIVM	0.0367893	10 cells	2 donors	2 donors	1.75231	4.90463	1.06495	0.3021	0.999971
SNAI3-AS1	0.0238892	10 cells	2 donors	2 donors	-1.5875	4.79713	1.06405	0.302303	0.999971
DDX11-AS1	0.0191113	10 cells	2 donors	2 donors	-1.57917	4.89119	1.06348	0.302433	0.999971
ZNHIT3	0.0281892	10 cells	2 donors	2 donors	-1.78421	4.63266	1.06347	0.302436	0.999971
PTPN11	0.145246	10 cells	2 donors	2 donors	-0.868368	6.35154	1.0631	0.302518	0.999971
ETFA	0.101768	10 cells	2 donors	2 donors	-1.07674	5.86357	1.06156	0.302869	0.999971
KAT5	0.0401338	10 cells	2 donors	2 donors	-1.57405	4.79101	1.06135	0.302918	0.999971
TRPM6	0.0057334	10 cells	2 donors	2 donors	2.57373	4.26656	1.06133	0.302921	0.999971
CBWD6	0.0234114	10 cells	2 donors	2 donors	1.75814	4.8753	1.06105	0.302985	0.999971
ATP6V1A	0.165313	10 cells	2 donors	2 donors	0.938702	6.2145	1.06103	0.30299	0.999971
SRSF9	0.083612	10 cells	2 donors	2 donors	1.16339	5.64669	1.06084	0.303034	0.999971
ZFP30	0.131868	10 cells	2 donors	2 donors	0.877739	6.3832	1.06025	0.303167	0.999971
KPNA5	0.20688	10 cells	2 donors	2 donors	0.874851	6.38617	1.06006	0.303212	0.999971
ZMYND11	0.340182	10 cells	2 donors	2 donors	-0.684543	7.42026	1.05992	0.303244	0.999971
ABCA10	0.160057	10 cells	2 donors	2 donors	0.791031	6.74423	1.05984	0.303262	0.999971
RAB8B	0.0654563	10 cells	2 donors	2 donors	-1.15208	5.5702	1.05947	0.303345	0.999971
TMEM260	0.159102	10 cells	2 donors	2 donors	-0.760606	6.74246	1.05943	0.303355	0.999971
TRNP1	0.0430005	10 cells	2 donors	2 donors	1.73271	4.90632	1.05925	0.303397	0.999971
ATPAF2	0.0473005	10 cells	2 donors	2 donors	-1.57485	4.78674	1.05904	0.303444	0.999971
KRT7	0.00812231	10 cells	2 donors	2 donors	-1.49933	5.08471	1.05885	0.303487	0.999971
CDK5RAP2	0.205447	10 cells	2 donors	2 donors	-0.751609	6.94197	1.05833	0.303606	0.999971
LINC01982	0.0129001	10 cells	2 donors	2 donors	-1.366	5.22831	1.05755	0.303784	0.999971
KCNQ3	0.571429	10 cells	2 donors	2 donors	-0.64389	8.96776	1.05693	0.303927	0.999971
SHARPIN	0.0410893	10 cells	2 donors	2 donors	1.72587	4.85297	1.05667	0.303986	0.999971
ZNF160	0.108457	10 cells	2 donors	2 donors	0.832253	6.5469	1.05661	0.303999	0.999971
FAU	0.124701	10 cells	2 donors	2 donors	0.947278	6.13545	1.05643	0.304041	0.999971
SPAG7	0.039656	10 cells	2 donors	2 donors	-1.4945	4.98427	1.05593	0.304156	0.999971
GNB1L	0.0200669	10 cells	2 donors	2 donors	-1.49007	4.995	1.05488	0.304394	0.999971
TMEM161A	0.0406116	10 cells	2 donors	2 donors	1.76422	4.85448	1.05426	0.304538	0.999971
AL513365.2	0.0224558	10 cells	2 donors	2 donors	1.68878	4.8671	1.05419	0.304553	0.999971
RAB2A	0.284281	10 cells	2 donors	2 donors	-0.681811	7.45939	1.05234	0.304978	0.999971
WIPI1	0.0525561	10 cells	2 donors	2 donors	1.49513	5.26156	1.0519	0.305079	0.999971
AC017101.1	0.0721452	10 cells	2 donors	2 donors	1.11517	5.75127	1.05151	0.30517	0.999971
GNGT1	0.0205447	10 cells	2 donors	2 donors	-1.80655	4.62662	1.05129	0.305219	0.999971
XYLT1	0.0989011	10 cells	2 donors	2 donors	-0.946412	6.23759	1.05119	0.305242	0.999971
IFT172	0.110368	10 cells	2 donors	2 donors	1.17615	5.67149	1.05082	0.305327	0.999971
ZMYM2	0.530817	10 cells	2 donors	2 donors	0.636125	8.47713	1.04952	0.305626	0.999971
PRKACB	0.372671	10 cells	2 donors	2 donors	0.654225	7.76292	1.04908	0.305729	0.999971
AC068992.1	0.537984	10 cells	2 donors	2 donors	0.663913	9.36442	1.04864	0.30583	0.999971
AP2M1	0.103201	10 cells	2 donors	2 donors	1.19997	5.58461	1.04806	0.305965	0.999971
TADA1	0.0353559	10 cells	2 donors	2 donors	-1.5618	4.79256	1.04764	0.30606	0.999971
STARD4	0.0477783	10 cells	2 donors	2 donors	1.56458	5.07925	1.04758	0.306074	0.999971
HNRNPH3	0.153846	10 cells	2 donors	2 donors	-0.777303	6.64605	1.04757	0.306076	0.999971
MDGA1	0.165313	10 cells	2 donors	2 donors	0.83784	6.56671	1.04717	0.30617	0.999971
TP53INP2	0.0205447	10 cells	2 donors	2 donors	-1.80192	4.53303	1.04606	0.306426	0.999971
SLC26A11	0.0735786	10 cells	2 donors	2 donors	-1.14737	5.52211	1.04556	0.306541	0.999971
PPP3CB	0.369326	10 cells	2 donors	2 donors	0.667367	7.59802	1.04537	0.306584	0.999971
ASIC4	0.254658	10 cells	2 donors	2 donors	0.806889	6.64261	1.04449	0.30679	0.999971
AAGAB	0.115146	10 cells	2 donors	2 donors	-0.912011	6.17531	1.04446	0.306797	0.999971
LINC00599	0.360248	10 cells	2 donors	2 donors	-0.714163	7.15007	1.04302	0.307129	0.999971
BRICD5	0.0339226	10 cells	2 donors	2 donors	1.74643	4.90433	1.043	0.307134	0.999971
OGG1	0.0721452	10 cells	2 donors	2 donors	1.28646	5.44791	1.04273	0.307198	0.999971
LYN	0.0234114	10 cells	2 donors	2 donors	-1.78432	4.64871	1.04239	0.307275	0.999971
CCDC15	0.0449116	10 cells	2 donors	2 donors	-1.25527	5.38461	1.04209	0.307345	0.999971
PRMT8	0.0965122	10 cells	2 donors	2 donors	1.43405	5.24006	1.04135	0.307517	0.999971
MYOF	0.0119446	10 cells	2 donors	2 donors	-1.85575	4.49118	1.04128	0.307533	0.999971
UROD	0.017678	10 cells	2 donors	2 donors	-2.00883	4.36733	1.04083	0.307638	0.999971
MYPOP	0.0382226	10 cells	2 donors	2 donors	-1.44494	5.188	1.04047	0.307722	0.999971
PGP	0.0888677	10 cells	2 donors	2 donors	0.964581	6.22353	1.04026	0.30777	0.999971
KIAA1211	0.123746	10 cells	2 donors	2 donors	-0.780864	6.74774	1.03986	0.307864	0.999971
GALT	0.0444338	10 cells	2 donors	2 donors	-1.23627	5.42285	1.03917	0.308025	0.999971
ADORA1	0.0186335	10 cells	2 donors	2 donors	1.86337	4.65386	1.03902	0.30806	0.999971
UNC119B	0.0205447	10 cells	2 donors	2 donors	2.55007	4.26576	1.03889	0.308089	0.999971
CKMT2-AS1	0.138557	10 cells	2 donors	2 donors	-1.03161	5.86277	1.03887	0.308094	0.999971
AC010210.1	0.0912566	10 cells	2 donors	2 donors	1.14273	5.64775	1.03881	0.308107	0.999971
AL365209.1	0.147635	10 cells	2 donors	2 donors	0.794498	6.79728	1.03824	0.308242	0.999971
TBC1D17	0.122312	10 cells	2 donors	2 donors	0.862228	6.49193	1.03441	0.309135	0.999971
SNHG5	0.139513	10 cells	2 donors	2 donors	-0.8263	6.43507	1.0327	0.309534	0.999971
ERICH1	0.0492117	10 cells	2 donors	2 donors	-0.985849	6.12821	1.03235	0.309616	0.999971
B3GAT1	0.0258003	10 cells	2 donors	2 donors	1.80447	4.94935	1.03215	0.309664	0.999971
AL357153.2	0.204491	10 cells	2 donors	2 donors	0.68905	7.30429	1.03203	0.309693	0.999971
GNA14	0.0167224	10 cells	2 donors	2 donors	-1.56609	4.95167	1.0316	0.309792	0.999971
ATP6V0B	0.145246	10 cells	2 donors	2 donors	1.04741	5.91231	1.03144	0.30983	0.999971
MAN2C1	0.10989	10 cells	2 donors	2 donors	1.01483	6.04883	1.03012	0.310139	0.999971
TMSB10	0.101768	10 cells	2 donors	2 donors	-0.897918	6.172	1.02891	0.310425	0.999971
C1orf220	0.0310559	10 cells	2 donors	2 donors	1.71193	4.89721	1.0286	0.310497	0.999971
NFAT5	0.446727	10 cells	2 donors	2 donors	0.642711	7.88318	1.02841	0.310541	0.999971
SORCS1	0.0931677	10 cells	2 donors	2 donors	1.1192	5.85432	1.02612	0.31108	0.999971
MLF1	0.0296226	10 cells	2 donors	2 donors	-1.2619	5.36725	1.02551	0.311224	0.999971
C11orf74	0.0496894	10 cells	2 donors	2 donors	-1.45966	5.08229	1.02488	0.311374	0.999971
STX16	0.159102	10 cells	2 donors	2 donors	0.790933	6.67985	1.02478	0.311397	0.999971
CUTC	0.0449116	10 cells	2 donors	2 donors	1.67423	4.842	1.02463	0.311433	0.999971
SSFA2	0.14429	10 cells	2 donors	2 donors	-0.877703	6.2705	1.0243	0.31151	0.999971
LTV1	0.0152891	10 cells	2 donors	2 donors	-1.74494	4.61445	1.0238	0.311628	0.999971
PDE3B	0.0272336	10 cells	2 donors	2 donors	-1.57398	4.8931	1.02377	0.311636	0.999971
SLC6A9	0.0539895	10 cells	2 donors	2 donors	-1.23153	5.41525	1.02189	0.312079	0.999971
LINC00535	0.0152891	10 cells	2 donors	2 donors	1.84026	4.65707	1.02179	0.312103	0.999971
NAA15	0.213091	10 cells	2 donors	2 donors	0.826795	6.51834	1.02156	0.312159	0.999971
HEATR6	0.0549451	10 cells	2 donors	2 donors	-1.38141	5.16838	1.02098	0.312296	0.999971
WSCD2	0.0817009	10 cells	2 donors	2 donors	1.43402	5.22406	1.02064	0.312377	0.999971
TDP2	0.050645	10 cells	2 donors	2 donors	-1.45753	4.9865	1.02046	0.312419	0.999971
HERC6	0.102246	10 cells	2 donors	2 donors	-1.00517	5.94204	1.02041	0.31243	0.999971
PAK2	0.156235	10 cells	2 donors	2 donors	-0.734929	6.87516	1.02023	0.312473	0.999971
KIRREL3	0.0611562	10 cells	2 donors	2 donors	1.07706	5.94954	1.0201	0.312505	0.999971
MITF	0.0415671	10 cells	2 donors	2 donors	-1.56307	4.93652	1.01981	0.312574	0.999971
UTP14C	0.0272336	10 cells	2 donors	2 donors	-1.54679	4.85899	1.01965	0.312612	0.999971
HIST1H2BD	0.0296226	10 cells	2 donors	2 donors	-1.77217	4.54231	1.01943	0.312663	0.999971
SHISA5	0.0401338	10 cells	2 donors	2 donors	1.21501	5.53283	1.019	0.312765	0.999971
FAM3A	0.0358337	10 cells	2 donors	2 donors	1.74678	4.80695	1.0185	0.312886	0.999971
TALDO1	0.0458672	10 cells	2 donors	2 donors	-1.56868	4.71515	1.01792	0.313022	0.999971
PIAS2	0.26517	10 cells	2 donors	2 donors	0.66681	7.50733	1.01748	0.313127	0.999971
CLCN5	0.106546	10 cells	2 donors	2 donors	-0.919154	6.12338	1.01696	0.313252	0.999971
MFSD14B	0.100334	10 cells	2 donors	2 donors	-1.10077	5.58058	1.01548	0.313602	0.999971
DICER1	0.348304	10 cells	2 donors	2 donors	-0.640538	7.73471	1.01545	0.313611	0.999971
NDUFA9	0.0382226	10 cells	2 donors	2 donors	-1.45832	4.9733	1.01542	0.313617	0.999971
BACH2	0.145724	10 cells	2 donors	2 donors	-0.876126	6.26955	1.01489	0.313744	0.999971
COL21A1	0.00955566	10 cells	2 donors	2 donors	-1.79745	4.55368	1.01484	0.313755	0.999971
HPCA	0.0258003	10 cells	2 donors	2 donors	1.65752	4.85375	1.01445	0.313849	0.999971
PIGN	0.290014	10 cells	2 donors	2 donors	0.647465	7.70499	1.01407	0.313939	0.999971
WDR36	0.0530339	10 cells	2 donors	2 donors	-1.13934	5.50451	1.01349	0.314077	0.999971
PACSIN1	0.150502	10 cells	2 donors	2 donors	0.949457	6.10222	1.01349	0.314079	0.999971
LRRC49	0.611085	10 cells	2 donors	2 donors	0.629305	8.88235	1.01261	0.314288	0.999971
DCTN3	0.0348782	10 cells	2 donors	2 donors	-1.46878	4.96408	1.01228	0.314367	0.999971
SORCS2	0.719064	10 cells	2 donors	2 donors	-0.648244	9.26961	1.01161	0.314527	0.999971
KIAA1147	0.195413	10 cells	2 donors	2 donors	-0.737004	6.73851	1.00995	0.314924	0.999971
MED25	0.0783564	10 cells	2 donors	2 donors	-0.940714	6.11652	1.00988	0.314941	0.999971
VSTM2A	0.0105112	10 cells	2 donors	2 donors	2.52857	4.27481	1.00886	0.315186	0.999971
KDM1B	0.0511228	10 cells	2 donors	2 donors	-1.357	5.23438	1.00882	0.315196	0.999971
USP12	0.156713	10 cells	2 donors	2 donors	0.807595	6.54889	1.00879	0.315202	0.999971
FNDC3A	0.420927	10 cells	2 donors	2 donors	-0.619382	8.04167	1.00869	0.315227	0.999971
GAS8	0.0482561	10 cells	2 donors	2 donors	1.43057	5.28406	1.00851	0.31527	0.999971
COX7B	0.0539895	10 cells	2 donors	2 donors	1.67074	4.81903	1.00846	0.315282	0.999971
SH2D3C	0.0281892	10 cells	2 donors	2 donors	1.42571	5.2536	1.0084	0.315296	0.999971
C17orf78	0.0028667	10 cells	2 donors	2 donors	2.4985	4.24682	1.00832	0.315314	0.999971
CNOT11	0.0492117	10 cells	2 donors	2 donors	-1.54109	4.77636	1.00747	0.315519	0.999971
NISCH	0.184424	10 cells	2 donors	2 donors	0.812148	6.58663	1.00734	0.315551	0.999971
NRSN1	0.306737	10 cells	2 donors	2 donors	0.690688	7.25029	1.00675	0.315693	0.999971
RSPO4	0.00621118	10 cells	2 donors	2 donors	-1.75268	4.61077	1.00656	0.315738	0.999971
FAM227B	0.0692785	10 cells	2 donors	2 donors	1.02743	5.97706	1.00572	0.315941	0.999971
PRKDC	0.322981	10 cells	2 donors	2 donors	0.682588	7.33678	1.00557	0.315976	0.999971
PSMG3-AS1	0.0229336	10 cells	2 donors	2 donors	1.95594	4.6063	1.00552	0.315989	0.999971
VKORC1L1	0.132346	10 cells	2 donors	2 donors	-0.857216	6.29896	1.00543	0.316009	0.999971
SRBD1	0.132346	10 cells	2 donors	2 donors	-0.911077	6.16841	1.00509	0.316091	0.999971
TSNAX	0.0410893	10 cells	2 donors	2 donors	1.52829	5.07626	1.00487	0.316145	0.999971
TRPC4AP	0.235069	10 cells	2 donors	2 donors	0.697416	7.19739	1.00384	0.316392	0.999971
SRSF7	0.14429	10 cells	2 donors	2 donors	1.34948	5.3254	1.00347	0.316481	0.999971
FAM213A	0.039656	10 cells	2 donors	2 donors	-1.29374	5.31179	1.00298	0.316601	0.999971
ZSCAN18	0.0946011	10 cells	2 donors	2 donors	1.00113	6.04432	1.00296	0.316605	0.999971
HNRNPA0	0.046345	10 cells	2 donors	2 donors	1.72724	4.78698	1.00285	0.316632	0.999971
SV2B	0.695652	10 cells	2 donors	2 donors	-0.647761	9.36317	1.00153	0.316949	0.999971
MAN2B1	0.017678	10 cells	2 donors	2 donors	-1.76159	4.59671	1.0015	0.316957	0.999971
KLF9	0.0625896	10 cells	2 donors	2 donors	-1.10566	5.62722	1.00017	0.317279	0.999971
N4BP2	0.267559	10 cells	2 donors	2 donors	0.710545	7.08178	1.00003	0.317313	0.999971
NSFL1C	0.0874343	10 cells	2 donors	2 donors	1.1964	5.56584	0.999695	0.317394	0.999971
EML1	0.0611562	10 cells	2 donors	2 donors	-1.40415	5.17599	0.999539	0.317431	0.999971
TCF12	0.580029	10 cells	2 donors	2 donors	-0.617795	8.75867	0.998747	0.317623	0.999971
DR1	0.0444338	10 cells	2 donors	2 donors	1.2721	5.3832	0.998716	0.317631	0.999971
SRSF1	0.144768	10 cells	2 donors	2 donors	0.839484	6.42359	0.998568	0.317667	0.999971
AC011939.2	0.0191113	10 cells	2 donors	2 donors	1.70997	4.78299	0.998414	0.317704	0.999971
EYA4	0.0114668	10 cells	2 donors	2 donors	-1.51479	4.78181	0.997422	0.317944	0.999971
ZFHX3	0.763497	10 cells	2 donors	2 donors	0.654069	9.45568	0.997176	0.318004	0.999971
FAM120C	0.0855232	10 cells	2 donors	2 donors	-1.11877	5.57884	0.996673	0.318126	0.999971
CNOT4	0.295748	10 cells	2 donors	2 donors	-0.698704	7.06013	0.996332	0.318209	0.999971
SLC4A7	0.32107	10 cells	2 donors	2 donors	0.656733	7.63625	0.996289	0.31822	0.999971
TMEM117	0.255614	10 cells	2 donors	2 donors	-0.663774	7.38662	0.995121	0.318503	0.999971
EHD4	0.00812231	10 cells	2 donors	2 donors	-1.76614	4.5378	0.994954	0.318544	0.999971
CORO1C	0.0430005	10 cells	2 donors	2 donors	-1.19918	5.3779	0.994518	0.31865	0.999971
ELP3	0.123746	10 cells	2 donors	2 donors	0.903149	6.21311	0.994202	0.318727	0.999971
MSN	0.0205447	10 cells	2 donors	2 donors	-1.76604	4.58522	0.993781	0.318829	0.999971
RTN4IP1	0.0492117	10 cells	2 donors	2 donors	1.3846	5.25087	0.993563	0.318882	0.999971
SLC37A3	0.0697563	10 cells	2 donors	2 donors	1.27441	5.43099	0.993247	0.31896	0.999971
PDIA3	0.123268	10 cells	2 donors	2 donors	-0.916635	6.10978	0.991125	0.319477	0.999971
CCDC181	0.0898232	10 cells	2 donors	2 donors	-0.994445	5.98712	0.990616	0.319601	0.999971
MRPS30-DT	0.10989	10 cells	2 donors	2 donors	0.985772	5.97874	0.989392	0.3199	0.999971
JPX	0.389871	10 cells	2 donors	2 donors	0.619319	8.27001	0.989292	0.319925	0.999971
SLC25A16	0.159102	10 cells	2 donors	2 donors	-0.890567	6.21663	0.989071	0.319979	0.999971
RNF144A	0.0974677	10 cells	2 donors	2 donors	0.975102	6.06814	0.988898	0.320021	0.999971
ASPHD2	0.0267559	10 cells	2 donors	2 donors	1.70245	4.88611	0.988119	0.320212	0.999971
AC244021.1	0.358337	10 cells	2 donors	2 donors	0.627045	8.27401	0.988018	0.320237	0.999971
CLASP2	0.755375	10 cells	2 donors	2 donors	0.661816	9.61041	0.987486	0.320367	0.999971
ATP5MG	0.145724	10 cells	2 donors	2 donors	0.951622	6.08065	0.98745	0.320376	0.999971
DEK	0.128046	10 cells	2 donors	2 donors	0.927694	6.19877	0.987121	0.320456	0.999971
FAM66B	0.0382226	10 cells	2 donors	2 donors	1.69448	4.89816	0.987113	0.320458	0.999971
SMIM4	0.0788342	10 cells	2 donors	2 donors	1.10466	5.75579	0.986222	0.320677	0.999971
ERICH3	0.162924	10 cells	2 donors	2 donors	0.778985	6.67447	0.985587	0.320833	0.999971
SS18L1	0.0883899	10 cells	2 donors	2 donors	1.14813	5.66524	0.985419	0.320874	0.999971
TMEM56	0.0162446	10 cells	2 donors	2 donors	-1.51694	4.77503	0.985284	0.320907	0.999971
AC114763.1	0.0745342	10 cells	2 donors	2 donors	-1.04432	5.75935	0.985172	0.320935	0.999971
RIC3	0.243192	10 cells	2 donors	2 donors	0.699283	7.08549	0.98462	0.32107	0.999971
HIST1H1E	0.0224558	10 cells	2 donors	2 donors	1.5996	5.06156	0.983649	0.321309	0.999971
TRDN	0.0750119	10 cells	2 donors	2 donors	1.16898	5.7408	0.983375	0.321376	0.999971
ABI1	0.0998567	10 cells	2 donors	2 donors	-1.00524	5.87994	0.983353	0.321382	0.999971
ULK4	0.167702	10 cells	2 donors	2 donors	0.802865	6.55592	0.983197	0.32142	0.999971
HPCAL4	0.101768	10 cells	2 donors	2 donors	1.18499	5.48898	0.982501	0.321592	0.999971
FNDC3B	0.226469	10 cells	2 donors	2 donors	-0.663601	7.26872	0.982251	0.321653	0.999971
CRTC2	0.028667	10 cells	2 donors	2 donors	1.99447	4.56173	0.982069	0.321698	0.999971
DALRD3	0.0296226	10 cells	2 donors	2 donors	-1.51621	4.78188	0.981832	0.321756	0.999971
KIAA1841	0.148591	10 cells	2 donors	2 donors	0.791529	6.58312	0.980673	0.322042	0.999971
KHNYN	0.0143335	10 cells	2 donors	2 donors	2.45956	4.23807	0.980411	0.322107	0.999971
HEATR1	0.0711897	10 cells	2 donors	2 donors	-0.930224	6.06714	0.980266	0.322142	0.999971
AL359644.1	0.00716675	10 cells	2 donors	2 donors	-1.71659	4.62027	0.979785	0.322261	0.999971
KCTD20	0.0984233	10 cells	2 donors	2 donors	1.02544	5.93336	0.979706	0.322281	0.999971
DDX31	0.0716675	10 cells	2 donors	2 donors	1.17206	5.62984	0.979542	0.322321	0.999971
TOB2	0.0802676	10 cells	2 donors	2 donors	1.3037	5.4024	0.979424	0.32235	0.999971
POMP	0.0936455	10 cells	2 donors	2 donors	1.24867	5.42792	0.979283	0.322385	0.999971
C1orf56	0.0234114	10 cells	2 donors	2 donors	1.63779	4.87333	0.979008	0.322453	0.999971
ZNF655	0.115624	10 cells	2 donors	2 donors	-1.02476	5.8763	0.978497	0.32258	0.999971
TMED8	0.162446	10 cells	2 donors	2 donors	0.87245	6.26853	0.978166	0.322661	0.999971
AL078581.3	0.0100334	10 cells	2 donors	2 donors	1.77303	4.67329	0.977972	0.322709	0.999971
LRRC58	0.0750119	10 cells	2 donors	2 donors	1.5219	5.07265	0.977815	0.322748	0.999971
MRPS15	0.0181558	10 cells	2 donors	2 donors	2.48383	4.2638	0.977762	0.322761	0.999971
PRMT7	0.100334	10 cells	2 donors	2 donors	1.02032	5.94313	0.977422	0.322845	0.999971
RPL7	0.09699	10 cells	2 donors	2 donors	-1.10028	5.56214	0.977308	0.322874	0.999971
KCNV2	0.0100334	10 cells	2 donors	2 donors	-1.79337	4.55444	0.976178	0.323154	0.999971
PRRT1	0.0391782	10 cells	2 donors	2 donors	1.62556	4.84219	0.97586	0.323232	0.999971
DBI	0.0477783	10 cells	2 donors	2 donors	-1.39131	5.05205	0.975737	0.323263	0.999971
CASC3	0.158624	10 cells	2 donors	2 donors	0.808355	6.49604	0.975701	0.323272	0.999971
SOX13	0.0119446	10 cells	2 donors	2 donors	-1.75113	4.54287	0.975699	0.323272	0.999971
SEPT2	0.242714	10 cells	2 donors	2 donors	0.670708	7.30244	0.975579	0.323302	0.999971
KCNJ14	0.0162446	10 cells	2 donors	2 donors	-1.5491	4.8806	0.975482	0.323326	0.999971
FEM1B	0.057334	10 cells	2 donors	2 donors	-1.35148	5.20542	0.975408	0.323344	0.999971
MED14	0.123268	10 cells	2 donors	2 donors	0.940865	6.07383	0.975352	0.323358	0.999971
CRTC3-AS1	0.0372671	10 cells	2 donors	2 donors	-1.05677	5.85078	0.974596	0.323546	0.999971
LINC00511	0.0554228	10 cells	2 donors	2 donors	-1.45884	5.02586	0.974133	0.323661	0.999971
NBPF26	0.0114668	10 cells	2 donors	2 donors	1.93892	4.58778	0.974093	0.323671	0.999971
FAM174B	0.0678452	10 cells	2 donors	2 donors	-1.26898	5.28185	0.974063	0.323678	0.999971
FYB2	0.0167224	10 cells	2 donors	2 donors	-1.74465	4.58657	0.973978	0.323699	0.999971
IRAK4	0.0430005	10 cells	2 donors	2 donors	-1.32021	5.23002	0.973948	0.323707	0.999971
TSC2	0.230769	10 cells	2 donors	2 donors	0.686854	7.38992	0.973632	0.323785	0.999971
DAZAP1	0.156713	10 cells	2 donors	2 donors	-0.962143	6.02666	0.972966	0.323951	0.999971
PHF2	0.107979	10 cells	2 donors	2 donors	-0.986373	5.92693	0.972006	0.32419	0.999971
DFFB	0.043956	10 cells	2 donors	2 donors	-1.51988	4.7644	0.971482	0.32432	0.999971
ARRDC3-AS1	0.0129001	10 cells	2 donors	2 donors	1.93122	4.54606	0.971205	0.324389	0.999971
AC007495.1	0.0310559	10 cells	2 donors	2 donors	-1.42188	4.97651	0.970983	0.324444	0.999971
COL23A1	0.0152891	10 cells	2 donors	2 donors	1.74781	4.78322	0.970832	0.324482	0.999971
POLR2F	0.149068	10 cells	2 donors	2 donors	-0.856061	6.29804	0.970388	0.324593	0.999971
VCP	0.111323	10 cells	2 donors	2 donors	0.978137	6.05738	0.969937	0.324705	0.999971
FEZ1	0.0520784	10 cells	2 donors	2 donors	1.42955	5.20148	0.969884	0.324718	0.999971
TMEM229B	0.0559006	10 cells	2 donors	2 donors	1.15134	5.6397	0.969856	0.324725	0.999971
VIM	0.199713	10 cells	2 donors	2 donors	-0.828088	6.35023	0.969463	0.324823	0.999971
MTRNR2L8	0.0430005	10 cells	2 donors	2 donors	1.26142	5.37544	0.968976	0.324945	0.999971
AZIN2	0.0611562	10 cells	2 donors	2 donors	1.45705	5.16125	0.968809	0.324987	0.999971
TAPT1-AS1	0.267081	10 cells	2 donors	2 donors	-0.621722	7.8481	0.968539	0.325054	0.999971
AL365232.1	0.0114668	10 cells	2 donors	2 donors	1.68416	4.8217	0.967935	0.325205	0.999971
KLHL23	0.380793	10 cells	2 donors	2 donors	0.645822	7.6025	0.967859	0.325224	0.999971
FAM20B	0.0907788	10 cells	2 donors	2 donors	-1.04288	5.71887	0.967508	0.325312	0.999971
GTF2F2	0.0912566	10 cells	2 donors	2 donors	-1.28399	5.29915	0.96721	0.325386	0.999971
NUBP2	0.0382226	10 cells	2 donors	2 donors	-1.4297	4.97124	0.966844	0.325478	0.999971
PUS10	0.0401338	10 cells	2 donors	2 donors	-1.44457	4.9801	0.966668	0.325522	0.999971
CYFIP1	0.0315337	10 cells	2 donors	2 donors	1.66897	4.86215	0.965717	0.32576	0.999971
RAD9A	0.109412	10 cells	2 donors	2 donors	-0.988246	5.95155	0.965531	0.325807	0.999971
METTL5	0.0406116	10 cells	2 donors	2 donors	-1.42397	4.98819	0.965356	0.32585	0.999971
COPB1	0.102246	10 cells	2 donors	2 donors	0.976823	6.03477	0.965041	0.325929	0.999971
WRB	0.0826565	10 cells	2 donors	2 donors	1.22625	5.45323	0.964911	0.325962	0.999971
C17orf97	0.0124224	10 cells	2 donors	2 donors	-1.41222	4.98878	0.964309	0.326113	0.999971
SKOR1	0.0028667	10 cells	2 donors	2 donors	2.43875	4.23496	0.964301	0.326115	0.999971
OSBPL3	0.0162446	10 cells	2 donors	2 donors	-1.75899	4.57467	0.963591	0.326293	0.999971
FBXL3	0.0621118	10 cells	2 donors	2 donors	1.37745	5.24702	0.963487	0.326319	0.999971
PREPL	0.365026	10 cells	2 donors	2 donors	0.616968	7.90893	0.963358	0.326351	0.999971
MLF2	0.0826565	10 cells	2 donors	2 donors	1.40581	5.22157	0.963331	0.326358	0.999971
SNHG9	0.0382226	10 cells	2 donors	2 donors	1.63009	4.85765	0.963137	0.326407	0.999971
STRN	0.164357	10 cells	2 donors	2 donors	-0.824977	6.33623	0.963053	0.326428	0.999971
UCK2	0.0917344	10 cells	2 donors	2 donors	-1.32611	5.22893	0.962279	0.326622	0.999971
ANKRD33	0.0057334	10 cells	2 donors	2 donors	2.43586	4.23442	0.962183	0.326647	0.999971
SAG	0.0291448	10 cells	2 donors	2 donors	-0.683066	7.42746	0.962138	0.326658	0.999971
DTX3	0.0807453	10 cells	2 donors	2 donors	1.25728	5.41071	0.961731	0.32676	0.999971
PNPLA7	0.0764453	10 cells	2 donors	2 donors	1.04873	5.88779	0.96117	0.326901	0.999971
NUDT12	0.0334448	10 cells	2 donors	2 donors	1.65116	4.83396	0.960853	0.326981	0.999971
PPP4R1	0.201624	10 cells	2 donors	2 donors	0.708962	6.94504	0.960054	0.327183	0.999971
SRGAP1	0.0740564	10 cells	2 donors	2 donors	1.3762	5.30156	0.96	0.327196	0.999971
EIF3H	0.137124	10 cells	2 donors	2 donors	-0.793927	6.43093	0.959856	0.327232	0.999971
TBCB	0.0473005	10 cells	2 donors	2 donors	1.46868	5.15785	0.959643	0.327286	0.999971
CGREF1	0.0248447	10 cells	2 donors	2 donors	1.65871	4.81733	0.95937	0.327355	0.999971
SFRP1	0.0114668	10 cells	2 donors	2 donors	-1.51856	4.76857	0.95808	0.32768	0.999971
TPD52L2	0.0707119	10 cells	2 donors	2 donors	-1.21267	5.34394	0.958076	0.327681	0.999971
SDCCAG8	0.386049	10 cells	2 donors	2 donors	-0.613991	7.94539	0.957869	0.327734	0.999971
AP4S1	0.0745342	10 cells	2 donors	2 donors	-1.01918	5.9061	0.957195	0.327904	0.999971
AC120498.3	0.190635	10 cells	2 donors	2 donors	0.737926	6.78244	0.957171	0.32791	0.999971
ST3GAL6	0.0114668	10 cells	2 donors	2 donors	-1.80162	4.49698	0.956994	0.327955	0.999971
AC023632.2	0.0281892	10 cells	2 donors	2 donors	1.61627	4.87222	0.956904	0.327977	0.999971
TBX2-AS1	0.0415671	10 cells	2 donors	2 donors	1.61957	4.86495	0.956439	0.328095	0.999971
ACTN4	0.129957	10 cells	2 donors	2 donors	-0.826203	6.36687	0.956164	0.328164	0.999971
SDHA	0.105112	10 cells	2 donors	2 donors	-1.04831	5.7826	0.956061	0.328191	0.999971
LUC7L3	0.71333	10 cells	2 donors	2 donors	0.644544	9.44726	0.95598	0.328211	0.999971
TMEM143	0.0234114	10 cells	2 donors	2 donors	-1.52338	4.76156	0.955001	0.328459	0.999971
ADAMTS3	0.0172002	10 cells	2 donors	2 donors	-1.71954	4.63022	0.954803	0.328509	0.999971
UFC1	0.0291448	10 cells	2 donors	2 donors	-1.36411	5.10008	0.954388	0.328614	0.999971
MRFAP1L1	0.0272336	10 cells	2 donors	2 donors	1.68889	4.80765	0.954058	0.328698	0.999971
PRPF3	0.222647	10 cells	2 donors	2 donors	0.666961	7.40003	0.953935	0.328729	0.999971
PAK5	0.156235	10 cells	2 donors	2 donors	-1.10466	5.57465	0.952498	0.329094	0.999971
PRPF39	0.167224	10 cells	2 donors	2 donors	0.811735	6.51392	0.952464	0.329102	0.999971
INAFM1	0.0673674	10 cells	2 donors	2 donors	1.68975	4.90202	0.9523	0.329144	0.999971
WDR74	0.021978	10 cells	2 donors	2 donors	-1.7341	4.57653	0.952007	0.329218	0.999971
TOP1	0.31677	10 cells	2 donors	2 donors	0.648958	7.46545	0.952	0.32922	0.999971
EIF4EBP2	0.0898232	10 cells	2 donors	2 donors	-1.09906	5.54752	0.951316	0.329394	0.999971
NAXD	0.0344004	10 cells	2 donors	2 donors	-1.5146	4.7783	0.951291	0.3294	0.999971
UBE2F	0.0138557	10 cells	2 donors	2 donors	-1.82491	4.44933	0.95094	0.329489	0.999971
BMPR1B	0.046345	10 cells	2 donors	2 donors	-1.51152	4.85006	0.950801	0.329525	0.999971
TMBIM4	0.0482561	10 cells	2 donors	2 donors	-1.49921	4.76977	0.950626	0.329569	0.999971
MTF1	0.0339226	10 cells	2 donors	2 donors	-1.41561	4.97797	0.950528	0.329594	0.999971
DDX11	0.0602007	10 cells	2 donors	2 donors	1.11305	5.70412	0.950372	0.329634	0.999971
PDCD6	0.0874343	10 cells	2 donors	2 donors	1.09634	5.73024	0.950231	0.32967	0.999971
DTWD2	0.106068	10 cells	2 donors	2 donors	-0.954286	5.95447	0.950133	0.329695	0.999971
EIF3I	0.0262781	10 cells	2 donors	2 donors	1.72678	4.75898	0.950034	0.32972	0.999971
DHPS	0.0430005	10 cells	2 donors	2 donors	1.66823	4.88017	0.949692	0.329807	0.999971
DNAJC2	0.0587673	10 cells	2 donors	2 donors	-1.50135	4.85435	0.949521	0.32985	0.999971
IPO8	0.117535	10 cells	2 donors	2 donors	1.07457	5.76545	0.949194	0.329934	0.999971
ATP1B2	0.279981	10 cells	2 donors	2 donors	0.724598	6.80442	0.949186	0.329936	0.999971
PHF12	0.118012	10 cells	2 donors	2 donors	0.979446	6.0083	0.948432	0.330128	0.999971
CALM3	0.0797898	10 cells	2 donors	2 donors	1.27003	5.35327	0.947692	0.330317	0.999971
PGLS	0.0234114	10 cells	2 donors	2 donors	-1.85232	4.49064	0.947048	0.330481	0.999971
AP1G1	0.175346	10 cells	2 donors	2 donors	-0.726944	6.70627	0.94659	0.330598	0.999971
ARHGAP18	0.0224558	10 cells	2 donors	2 donors	-1.51051	4.8286	0.946206	0.330696	0.999971
AC020928.1	0.0716675	10 cells	2 donors	2 donors	-1.05206	5.65704	0.946123	0.330717	0.999971
CRX	0.142379	10 cells	2 donors	2 donors	0.910962	6.15198	0.945975	0.330755	0.999971
TRIM33	0.33827	10 cells	2 donors	2 donors	0.620924	7.83177	0.945917	0.33077	0.999971
ZNF121	0.0281892	10 cells	2 donors	2 donors	1.65588	4.78222	0.945814	0.330796	0.999971
FRAS1	0.0950788	10 cells	2 donors	2 donors	-0.934754	6.02587	0.945474	0.330883	0.999971
SAV1	0.0305781	10 cells	2 donors	2 donors	-1.43063	4.90864	0.945384	0.330906	0.999971
CCDC18	0.0301003	10 cells	2 donors	2 donors	1.65821	4.82933	0.944666	0.33109	0.999971
ZNF512B	0.0592451	10 cells	2 donors	2 donors	-1.14184	5.44613	0.944554	0.331119	0.999971
ZCCHC17	0.0874343	10 cells	2 donors	2 donors	-1.04896	5.71043	0.9442	0.331209	0.999971
TCAF1	0.149068	10 cells	2 donors	2 donors	-0.976636	5.89326	0.944175	0.331215	0.999971
SCN7A	0.039656	10 cells	2 donors	2 donors	-1.50037	4.81841	0.943832	0.331303	0.999971
RSBN1	0.120401	10 cells	2 donors	2 donors	0.853764	6.31541	0.943706	0.331336	0.999971
SP140	0.0152891	10 cells	2 donors	2 donors	1.66464	4.84524	0.943568	0.331371	0.999971
SYAP1	0.0544673	10 cells	2 donors	2 donors	1.08139	5.79833	0.943532	0.33138	0.999971
SPSB3	0.0917344	10 cells	2 donors	2 donors	0.929114	6.11851	0.943289	0.331443	0.999971
METTL16	0.160057	10 cells	2 donors	2 donors	0.895438	6.21311	0.94302	0.331512	0.999971
DAAM2	0.0086001	10 cells	2 donors	2 donors	-1.73898	4.56401	0.942808	0.331566	0.999971
GLYR1	0.182035	10 cells	2 donors	2 donors	0.804203	6.46524	0.942542	0.331634	0.999971
C9orf84	0.057334	10 cells	2 donors	2 donors	1.57279	4.87807	0.942434	0.331662	0.999971
NUP160	0.175346	10 cells	2 donors	2 donors	0.806254	6.49247	0.942088	0.331751	0.999971
AP1S2	0.0654563	10 cells	2 donors	2 donors	-1.25456	5.2368	0.941898	0.331799	0.999971
GAS2	0.111323	10 cells	2 donors	2 donors	1.1011	5.61654	0.941874	0.331806	0.999971
LRRTM4	0.807931	10 cells	2 donors	2 donors	0.745913	10.6796	0.941196	0.33198	0.999971
KLHL22	0.137124	10 cells	2 donors	2 donors	-0.82248	6.40528	0.940861	0.332066	0.999971
DDX20	0.0391782	10 cells	2 donors	2 donors	1.64099	4.86088	0.940686	0.33211	0.999971
TAX1BP1	0.454372	10 cells	2 donors	2 donors	0.600884	8.31435	0.939693	0.332366	0.999971
PPP1CB	0.191113	10 cells	2 donors	2 donors	0.769555	6.56218	0.939541	0.332405	0.999971
BRMS1L	0.0501672	10 cells	2 donors	2 donors	1.64476	4.85903	0.939349	0.332454	0.999971
EGLN1	0.209747	10 cells	2 donors	2 donors	0.709945	6.87857	0.939119	0.332514	0.999971
COX15	0.0530339	10 cells	2 donors	2 donors	1.6543	4.88174	0.938946	0.332558	0.999971
TUBA1C	0.0367893	10 cells	2 donors	2 donors	1.30541	5.33252	0.938941	0.332559	0.999971
MRE11	0.0941233	10 cells	2 donors	2 donors	1.08189	5.74662	0.938155	0.332762	0.999971
LGALSL	0.0191113	10 cells	2 donors	2 donors	1.69725	4.85149	0.937731	0.332871	0.999971
KCTD13	0.0516006	10 cells	2 donors	2 donors	1.63137	4.82701	0.937432	0.332948	0.999971
GATAD1	0.112757	10 cells	2 donors	2 donors	-1.2049	5.34265	0.93717	0.333016	0.999971
IST1	0.138557	10 cells	2 donors	2 donors	0.971279	5.9821	0.936964	0.333069	0.999971
HEBP1	0.0587673	10 cells	2 donors	2 donors	1.41018	5.17992	0.936887	0.333089	0.999971
GNG2	0.0750119	10 cells	2 donors	2 donors	-1.06546	5.70455	0.936865	0.333094	0.999971
TANK	0.153368	10 cells	2 donors	2 donors	-0.827859	6.31047	0.936692	0.333139	0.999971
BBS5	0.0138557	10 cells	2 donors	2 donors	-1.72455	4.50574	0.93613	0.333284	0.999971
HSPA1B	0.0191113	10 cells	2 donors	2 donors	-1.70569	4.50833	0.935489	0.33345	0.999971
MTO1	0.072623	10 cells	2 donors	2 donors	-1.12611	5.61194	0.935054	0.333562	0.999971
DNAJC16	0.0688008	10 cells	2 donors	2 donors	1.15179	5.54778	0.934397	0.333732	0.999971
ACAP3	0.301481	10 cells	2 donors	2 donors	0.664827	7.32982	0.932891	0.334122	0.999971
PLXNC1	0.0243669	10 cells	2 donors	2 donors	-1.50332	4.80027	0.932689	0.334174	0.999971
TAF10	0.0129001	10 cells	2 donors	2 donors	1.72956	4.66616	0.93268	0.334177	0.999971
MRAS	0.0234114	10 cells	2 donors	2 donors	2.06642	4.54389	0.931629	0.334449	0.999971
ZNF451	0.304348	10 cells	2 donors	2 donors	0.622411	7.70453	0.931537	0.334473	0.999971
NPAT	0.108457	10 cells	2 donors	2 donors	-0.752772	6.5867	0.931533	0.334474	0.999971
SLC7A1	0.0778786	10 cells	2 donors	2 donors	1.25323	5.39906	0.93079	0.334667	0.999971
ALKBH5	0.100334	10 cells	2 donors	2 donors	0.988754	5.92894	0.930658	0.334701	0.999971
REPS1	0.273292	10 cells	2 donors	2 donors	-0.634395	7.47379	0.930491	0.334744	0.999971
USP40	0.188724	10 cells	2 donors	2 donors	0.685896	7.04911	0.930437	0.334758	0.999971
RRBP1	0.050645	10 cells	2 donors	2 donors	-1.1666	5.46803	0.929798	0.334924	0.999971
PGM3	0.0678452	10 cells	2 donors	2 donors	-1.02656	5.82295	0.929604	0.334975	0.999971
AP003469.4	0.032967	10 cells	2 donors	2 donors	1.62198	4.77456	0.929337	0.335044	0.999971
CASC15	0.0492117	10 cells	2 donors	2 donors	-1.14044	5.44596	0.928897	0.335159	0.999971
DYNC2LI1	0.124701	10 cells	2 donors	2 donors	1.05956	5.78375	0.928788	0.335187	0.999971
SRSF3	0.126135	10 cells	2 donors	2 donors	1.14243	5.52225	0.92875	0.335197	0.999971
TCF20	0.383182	10 cells	2 donors	2 donors	-0.613424	7.89219	0.928731	0.335202	0.999971
LYST	0.612518	10 cells	2 donors	2 donors	0.606697	8.93074	0.928473	0.335269	0.999971
SOX5	0.217391	10 cells	2 donors	2 donors	-0.740177	6.78907	0.928342	0.335303	0.999971
AL353622.1	0.0234114	10 cells	2 donors	2 donors	1.62872	4.76571	0.928307	0.335312	0.999971
AC025809.1	0.139513	10 cells	2 donors	2 donors	0.813015	6.36783	0.928234	0.335331	0.999971
MIR4435-2HG	0.0148113	10 cells	2 donors	2 donors	-1.68521	4.60238	0.927327	0.335568	0.999971
NBPF14	0.0167224	10 cells	2 donors	2 donors	-1.39804	5.0888	0.92723	0.335593	0.999971
ARHGDIA	0.0358337	10 cells	2 donors	2 donors	-1.21166	5.28548	0.926742	0.33572	0.999971
FARP1	0.0477783	10 cells	2 donors	2 donors	-1.03147	5.849	0.926279	0.335841	0.999971
TM9SF2	0.118012	10 cells	2 donors	2 donors	0.906225	6.09243	0.926215	0.335858	0.999971
HTRA1	0.117057	10 cells	2 donors	2 donors	0.986381	5.98365	0.925596	0.336019	0.999971
TEK	0.00907788	10 cells	2 donors	2 donors	-1.68518	4.51754	0.925552	0.33603	0.999971
BHLHB9	0.0520784	10 cells	2 donors	2 donors	1.62547	4.81058	0.925233	0.336114	0.999971
HEATR3	0.0621118	10 cells	2 donors	2 donors	-1.09429	5.4908	0.925146	0.336136	0.999971
PSMG2	0.110368	10 cells	2 donors	2 donors	1.24973	5.40151	0.924833	0.336218	0.999971
FKBP8	0.0774009	10 cells	2 donors	2 donors	1.45089	5.13834	0.924798	0.336227	0.999971
SV2A	0.106546	10 cells	2 donors	2 donors	1.07951	5.67853	0.924553	0.336291	0.999971
MED16	0.0344004	10 cells	2 donors	2 donors	-1.3991	5.15777	0.924401	0.336331	0.999971
AL035252.2	0.057334	10 cells	2 donors	2 donors	-1.14652	5.39531	0.924329	0.33635	0.999971
AC007262.2	0.0621118	10 cells	2 donors	2 donors	1.13043	5.58032	0.92413	0.336402	0.999971
PPP1R37	0.0511228	10 cells	2 donors	2 donors	1.47189	5.13682	0.923981	0.336441	0.999971
WDR20	0.203536	10 cells	2 donors	2 donors	-0.747443	6.58913	0.923079	0.336677	0.999971
PARN	0.243669	10 cells	2 donors	2 donors	0.666312	7.17038	0.922982	0.336702	0.999971
PLEKHD1	0.160535	10 cells	2 donors	2 donors	-0.727418	6.64878	0.922971	0.336705	0.999971
CHURC1	0.0568562	10 cells	2 donors	2 donors	-1.28233	5.21921	0.922213	0.336904	0.999971
GIT2	0.141424	10 cells	2 donors	2 donors	-0.849591	6.18702	0.922207	0.336905	0.999971
SLCO1A2	0.00668896	10 cells	2 donors	2 donors	-1.71988	4.54119	0.921705	0.337037	0.999971
BCAT1	0.488772	10 cells	2 donors	2 donors	0.595049	8.29806	0.921689	0.337041	0.999971
AASDH	0.123746	10 cells	2 donors	2 donors	-0.951219	5.91473	0.921332	0.337134	0.999971
SLC35E3	0.16388	10 cells	2 donors	2 donors	-0.7302	6.67534	0.92127	0.337151	0.999971
USP3	0.30387	10 cells	2 donors	2 donors	0.618967	7.66447	0.921057	0.337207	0.999971
LRP1B	0.843765	10 cells	2 donors	2 donors	-0.831737	11.3532	0.920664	0.33731	0.999971
CNGB1	0.0606785	10 cells	2 donors	2 donors	-0.755006	6.76908	0.920521	0.337347	0.999971
PDIA4	0.0181558	10 cells	2 donors	2 donors	-1.68549	4.57459	0.920018	0.337479	0.999971
ICA1L	0.295748	10 cells	2 donors	2 donors	0.686327	7.06082	0.919787	0.33754	0.999971
FBXO3	0.112757	10 cells	2 donors	2 donors	0.907358	6.0758	0.919701	0.337563	0.999971
CARMIL3	0.0229336	10 cells	2 donors	2 donors	-1.2658	5.23291	0.918686	0.337829	0.999971
ZNF561	0.0200669	10 cells	2 donors	2 donors	-1.47588	4.85153	0.918352	0.337917	0.999971
AC011586.1	0.0654563	10 cells	2 donors	2 donors	1.32916	5.27943	0.917978	0.338016	0.999971
RMDN3	0.0473005	10 cells	2 donors	2 donors	1.62197	4.76093	0.917943	0.338025	0.999971
ERGIC2	0.111801	10 cells	2 donors	2 donors	1.01212	5.84496	0.91777	0.33807	0.999971
EML3	0.0258003	10 cells	2 donors	2 donors	1.6773	4.7821	0.917694	0.33809	0.999971
PTGDS	0.134735	10 cells	2 donors	2 donors	-0.821311	6.4125	0.91749	0.338144	0.999971
IRX6	0.203536	10 cells	2 donors	2 donors	0.808027	6.40959	0.917386	0.338171	0.999971
WDR66	0.0339226	10 cells	2 donors	2 donors	1.61618	4.81436	0.917313	0.338191	0.999971
GBA2	0.0640229	10 cells	2 donors	2 donors	1.1268	5.62923	0.916139	0.3385	0.999971
ZNF770	0.0363115	10 cells	2 donors	2 donors	1.65958	4.7536	0.916078	0.338516	0.999971
IFT122	0.0759675	10 cells	2 donors	2 donors	1.14348	5.56106	0.915972	0.338544	0.999971
BBS9	0.35786	10 cells	2 donors	2 donors	-0.606038	7.79596	0.915123	0.338768	0.999971
NQO2	0.12279	10 cells	2 donors	2 donors	0.930632	6.08896	0.914255	0.338997	0.999971
ARL4C	0.0372671	10 cells	2 donors	2 donors	1.5786	4.85889	0.912983	0.339333	0.999971
GTF2H2C	0.0224558	10 cells	2 donors	2 donors	1.59557	4.78486	0.912643	0.339423	0.999971
AC027018.1	0.0262781	10 cells	2 donors	2 donors	1.45803	5.04856	0.912395	0.339489	0.999971
DDAH1	0.106068	10 cells	2 donors	2 donors	-0.98657	5.84938	0.912249	0.339527	0.999971
CTNNBIP1	0.0678452	10 cells	2 donors	2 donors	-1.07324	5.63623	0.911961	0.339604	0.999971
KIRREL2	0.0272336	10 cells	2 donors	2 donors	-1.37668	5.18233	0.911923	0.339614	0.999971
AC244131.2	0.0162446	10 cells	2 donors	2 donors	1.68719	4.73357	0.911491	0.339728	0.999971
PTPN20	0.0449116	10 cells	2 donors	2 donors	1.43391	5.1329	0.910723	0.339932	0.999971
SSR3	0.0477783	10 cells	2 donors	2 donors	-1.39456	4.92762	0.910652	0.339951	0.999971
RAB22A	0.0692785	10 cells	2 donors	2 donors	-1.01178	5.6904	0.910221	0.340065	0.999971
CHGB	0.0516006	10 cells	2 donors	2 donors	-1.74247	4.45699	0.910141	0.340086	0.999971
AL392023.2	0.405638	10 cells	2 donors	2 donors	0.592425	8.70052	0.910004	0.340122	0.999971
SLC9A6	0.0883899	10 cells	2 donors	2 donors	1.023	5.80182	0.909323	0.340303	0.999971
PLVAP	0.00716675	10 cells	2 donors	2 donors	-1.67554	4.51185	0.909275	0.340316	0.999971
FAM78A	0.18538	10 cells	2 donors	2 donors	-0.720536	6.74235	0.909246	0.340324	0.999971
ARL15	0.427616	10 cells	2 donors	2 donors	-0.586301	8.25503	0.908911	0.340413	0.999971
MYL6	0.142857	10 cells	2 donors	2 donors	-0.855629	6.1757	0.908803	0.340441	0.999971
GXYLT2	0.0554228	10 cells	2 donors	2 donors	-1.37168	5.05611	0.90848	0.340527	0.999971
MFSD8	0.123746	10 cells	2 donors	2 donors	1.02523	5.8403	0.908433	0.340539	0.999971
ZNF337-AS1	0.0769231	10 cells	2 donors	2 donors	1.08067	5.70837	0.907892	0.340683	0.999971
TMEM68	0.0807453	10 cells	2 donors	2 donors	-1.36963	4.96016	0.907269	0.340849	0.999971
PDE4D	0.154324	10 cells	2 donors	2 donors	-0.755867	6.66222	0.907266	0.34085	0.999971
MRPL24	0.0124224	10 cells	2 donors	2 donors	1.61469	4.75629	0.907243	0.340856	0.999971
SF3B2	0.0941233	10 cells	2 donors	2 donors	1.26991	5.3452	0.906481	0.341059	0.999971
TTN	0.116101	10 cells	2 donors	2 donors	-0.623541	7.85661	0.905707	0.341265	0.999971
VPS8	0.344482	10 cells	2 donors	2 donors	0.61452	7.68812	0.90565	0.34128	0.999971
IL1RAPL2	0.0348782	10 cells	2 donors	2 donors	1.83665	4.75138	0.905404	0.341346	0.999971
CNOT7	0.116579	10 cells	2 donors	2 donors	0.99716	5.86568	0.905148	0.341414	0.999971
PGAP3	0.0387004	10 cells	2 donors	2 donors	-1.29384	5.24355	0.905134	0.341418	0.999971
PPL	0.0291448	10 cells	2 donors	2 donors	1.59765	4.81833	0.905115	0.341423	0.999971
BEND7	0.11849	10 cells	2 donors	2 donors	0.812883	6.34141	0.904132	0.341685	0.999971
SMOC1	0.00812231	10 cells	2 donors	2 donors	-1.6741	4.58788	0.903992	0.341723	0.999971
RNF38	0.249403	10 cells	2 donors	2 donors	-0.665251	7.07814	0.903415	0.341877	0.999971
SLIT2	0.867654	10 cells	2 donors	2 donors	0.786687	11.1065	0.903278	0.341913	0.999971
ZCCHC4	0.050645	10 cells	2 donors	2 donors	1.59765	4.77083	0.903179	0.34194	0.999971
DNASE1	0.113235	10 cells	2 donors	2 donors	-0.819986	6.35103	0.903007	0.341986	0.999971
STRADB	0.115624	10 cells	2 donors	2 donors	1.01437	5.76763	0.902833	0.342032	0.999971
STAC2	0.0358337	10 cells	2 donors	2 donors	1.39906	5.25149	0.902326	0.342168	0.999971
ZRANB1	0.157191	10 cells	2 donors	2 donors	0.880174	6.20929	0.901161	0.34248	0.999971
SPP1	0.10129	10 cells	2 donors	2 donors	-1.34466	5.06511	0.90099	0.342525	0.999971
LBH	0.0797898	10 cells	2 donors	2 donors	1.24936	5.34893	0.900585	0.342634	0.999971
AMD1	0.121357	10 cells	2 donors	2 donors	0.930278	6.02699	0.900295	0.342712	0.999971
MYO15B	0.0539895	10 cells	2 donors	2 donors	-1.1971	5.3597	0.899936	0.342808	0.999971
GLO1	0.0721452	10 cells	2 donors	2 donors	1.08725	5.6036	0.899876	0.342824	0.999971
NCEH1	0.0668896	10 cells	2 donors	2 donors	-1.22235	5.25554	0.899083	0.343037	0.999971
KHK	0.00907788	10 cells	2 donors	2 donors	-1.72853	4.50908	0.898237	0.343264	0.999971
TUFM	0.0635452	10 cells	2 donors	2 donors	1.5747	4.83503	0.897902	0.343354	0.999971
WWP1	0.222647	10 cells	2 donors	2 donors	-0.698248	6.7764	0.897259	0.343527	0.999971
ASPH	0.565217	10 cells	2 donors	2 donors	0.595229	8.91741	0.897244	0.343531	0.999971
AC090825.1	0.0143335	10 cells	2 donors	2 donors	-1.72444	4.51254	0.897224	0.343536	0.999971
ZFP1	0.0133779	10 cells	2 donors	2 donors	-1.65296	4.58464	0.896363	0.343768	0.999971
LRRTM2	0.0238892	10 cells	2 donors	2 donors	1.58648	4.77536	0.896297	0.343785	0.999971
PRRT2	0.185858	10 cells	2 donors	2 donors	0.699445	6.87382	0.895666	0.343955	0.999971
AJM1	0.0238892	10 cells	2 donors	2 donors	1.58131	4.83289	0.894558	0.344254	0.999971
ITGAE	0.0339226	10 cells	2 donors	2 donors	-1.46947	4.81462	0.894299	0.344324	0.999971
RPL41	0.276159	10 cells	2 donors	2 donors	-0.616428	7.36239	0.893835	0.344449	0.999971
PXDNL	0.0520784	10 cells	2 donors	2 donors	1.40402	5.19453	0.893168	0.344629	0.999971
CDC14B	0.161013	10 cells	2 donors	2 donors	-0.686529	6.84395	0.893152	0.344633	0.999971
GRIA3	0.0888677	10 cells	2 donors	2 donors	1.01391	5.93894	0.893077	0.344654	0.999971
PRNP	0.177735	10 cells	2 donors	2 donors	0.924141	5.98125	0.892893	0.344703	0.999971
NFYB	0.0434783	10 cells	2 donors	2 donors	1.58722	4.8214	0.892843	0.344717	0.999971
ARHGEF10	0.0186335	10 cells	2 donors	2 donors	1.59171	4.79151	0.89217	0.344899	0.999971
PTGR1	0.0850454	10 cells	2 donors	2 donors	-1.01312	5.72705	0.89162	0.345048	0.999971
CMTR2	0.0210225	10 cells	2 donors	2 donors	-1.47398	4.73813	0.891544	0.345068	0.999971
STC2	0.0162446	10 cells	2 donors	2 donors	1.57804	4.77934	0.891512	0.345077	0.999971
AC074032.1	0.258003	10 cells	2 donors	2 donors	-0.688316	6.85239	0.890756	0.345281	0.999971
COMMD6	0.043956	10 cells	2 donors	2 donors	1.75392	4.6023	0.890745	0.345284	0.999971
SC5D	0.0391782	10 cells	2 donors	2 donors	1.61531	4.73483	0.890062	0.345469	0.999971
ZNF549	0.0482561	10 cells	2 donors	2 donors	1.41479	5.19636	0.889865	0.345523	0.999971
RPLP2	0.109412	10 cells	2 donors	2 donors	-0.83453	6.18963	0.889723	0.345561	0.999971
NBPF12	0.110368	10 cells	2 donors	2 donors	-0.888599	6.04518	0.889701	0.345567	0.999971
FSBP	0.0210225	10 cells	2 donors	2 donors	1.63332	4.86875	0.889384	0.345653	0.999971
UBQLN4	0.0243669	10 cells	2 donors	2 donors	-1.44426	4.83386	0.888404	0.345919	0.999971
RPL7A	0.106546	10 cells	2 donors	2 donors	1.04833	5.66708	0.887973	0.346036	0.999971
SCNN1D	0.0296226	10 cells	2 donors	2 donors	1.60837	4.80783	0.887314	0.346215	0.999971
NADK2	0.0745342	10 cells	2 donors	2 donors	1.14903	5.46969	0.88724	0.346235	0.999971
FOXJ3	0.302914	10 cells	2 donors	2 donors	0.633018	7.45596	0.886939	0.346317	0.999971
AC114689.3	0.0267559	10 cells	2 donors	2 donors	1.21043	5.38751	0.886365	0.346473	0.999971
AIFM2	0.0353559	10 cells	2 donors	2 donors	-1.2286	5.2897	0.886219	0.346513	0.999971
RPL11	0.171524	10 cells	2 donors	2 donors	-0.69192	6.70068	0.886083	0.34655	0.999971
UPP1	0.106546	10 cells	2 donors	2 donors	0.954733	6.05533	0.88583	0.346619	0.999971
EID2B	0.0258003	10 cells	2 donors	2 donors	1.5995	4.77347	0.885665	0.346664	0.999971
CPEB2-DT	0.0258003	10 cells	2 donors	2 donors	1.57695	4.82179	0.885255	0.346775	0.999971
CEP95	0.210225	10 cells	2 donors	2 donors	0.649937	7.20771	0.885233	0.346781	0.999971
KCTD9	0.083612	10 cells	2 donors	2 donors	1.02371	5.76542	0.88513	0.346809	0.999971
GPR135	0.0310559	10 cells	2 donors	2 donors	-1.37234	5.04293	0.884857	0.346884	0.999971
MBOAT7	0.0382226	10 cells	2 donors	2 donors	-1.45592	4.74882	0.884648	0.346941	0.999971
CHRNA6	0.00955566	10 cells	2 donors	2 donors	2.32367	4.21194	0.884372	0.347016	0.999971
EIF3J	0.0821787	10 cells	2 donors	2 donors	1.12397	5.57502	0.88418	0.347068	0.999971
MICALL2	0.0133779	10 cells	2 donors	2 donors	-1.7931	4.43695	0.883819	0.347167	0.999971
ORC2	0.161013	10 cells	2 donors	2 donors	0.818962	6.29422	0.883734	0.34719	0.999971
PIK3R3	0.0501672	10 cells	2 donors	2 donors	1.56917	4.77981	0.883489	0.347257	0.999971
PCNT	0.0812231	10 cells	2 donors	2 donors	-1.01071	5.77762	0.883057	0.347375	0.999971
SUCO	0.175824	10 cells	2 donors	2 donors	-0.755941	6.462	0.882761	0.347455	0.999971
PLCH1	0.0630674	10 cells	2 donors	2 donors	1.04066	5.84971	0.882708	0.34747	0.999971
HSPA4L	0.212136	10 cells	2 donors	2 donors	0.681326	6.90172	0.88264	0.347489	0.999971
CRMP1	0.19828	10 cells	2 donors	2 donors	0.868335	6.15029	0.882055	0.347648	0.999971
GABBR2	0.0549451	10 cells	2 donors	2 donors	1.39738	5.20609	0.881511	0.347797	0.999971
PCYT2	0.0205447	10 cells	2 donors	2 donors	1.58822	4.79679	0.881501	0.3478	0.999971
OS9	0.0974677	10 cells	2 donors	2 donors	1.18203	5.4065	0.881475	0.347807	0.999971
RXRA	0.0215002	10 cells	2 donors	2 donors	-1.44211	4.94643	0.880115	0.348179	0.999971
DLAT	0.0434783	10 cells	2 donors	2 donors	1.56499	4.78035	0.879962	0.348221	0.999971
UACA	0.0917344	10 cells	2 donors	2 donors	-0.901055	6.09087	0.879887	0.348241	0.999971
ARL5C	0.09699	10 cells	2 donors	2 donors	0.783369	6.47006	0.879037	0.348474	0.999971
FBXW8	0.110846	10 cells	2 donors	2 donors	-1.11127	5.44344	0.878825	0.348533	0.999971
UBR4	0.261825	10 cells	2 donors	2 donors	-0.663232	7.06127	0.878809	0.348537	0.999971
CD151	0.0344004	10 cells	2 donors	2 donors	-1.54438	4.71228	0.878697	0.348567	0.999971
MARK3	0.458194	10 cells	2 donors	2 donors	-0.583901	8.15062	0.878232	0.348695	0.999971
CFD	0.00668896	10 cells	2 donors	2 donors	-1.65991	4.51222	0.877858	0.348798	0.999971
FSIP1	0.0191113	10 cells	2 donors	2 donors	1.67763	4.67543	0.877691	0.348844	0.999971
AFF1	0.584806	10 cells	2 donors	2 donors	0.580458	8.62445	0.877661	0.348852	0.999971
MKNK2	0.0831343	10 cells	2 donors	2 donors	-1.31272	5.12341	0.877585	0.348873	0.999971
DNAJC24	0.0654563	10 cells	2 donors	2 donors	1.10481	5.60549	0.87739	0.348926	0.999971
MAGEF1	0.0248447	10 cells	2 donors	2 donors	1.56551	4.77593	0.876977	0.34904	0.999971
CHMP2B	0.0339226	10 cells	2 donors	2 donors	-1.37709	4.95403	0.876974	0.34904	0.999971
EIF2B5	0.0344004	10 cells	2 donors	2 donors	-1.79637	4.41181	0.876907	0.349059	0.999971
AC009318.1	0.0372671	10 cells	2 donors	2 donors	1.33547	5.20578	0.876589	0.349147	0.999971
TEF	0.18968	10 cells	2 donors	2 donors	-0.806184	6.27165	0.876493	0.349173	0.999971
AC073343.2	0.0516006	10 cells	2 donors	2 donors	1.08639	5.61126	0.876218	0.349248	0.999971
MTERF4	0.165313	10 cells	2 donors	2 donors	-0.756913	6.48908	0.876046	0.349296	0.999971
MID1	0.13999	10 cells	2 donors	2 donors	-0.705066	6.7224	0.875887	0.349339	0.999971
GPRIN3	0.0167224	10 cells	2 donors	2 donors	-1.4699	4.8303	0.875732	0.349382	0.999971
IQSEC3	0.153846	10 cells	2 donors	2 donors	0.914653	6.02532	0.875629	0.349411	0.999971
PTP4A3	0.156713	10 cells	2 donors	2 donors	0.722436	6.71564	0.875323	0.349495	0.999971
DNMT1	0.182991	10 cells	2 donors	2 donors	-0.747006	6.535	0.875272	0.349509	0.999971
HMGCS1	0.107501	10 cells	2 donors	2 donors	1.04153	5.70459	0.875234	0.349519	0.999971
AC025569.1	0.0516006	10 cells	2 donors	2 donors	1.14728	5.44945	0.874751	0.349652	0.999971
EVI5	0.401338	10 cells	2 donors	2 donors	-0.582472	8.13376	0.874686	0.34967	0.999971
GOLGA8B	0.127568	10 cells	2 donors	2 donors	0.803491	6.36411	0.873482	0.350002	0.999971
HUS1	0.177258	10 cells	2 donors	2 donors	-0.678749	6.93349	0.87329	0.350055	0.999971
CDS1	0.0625896	10 cells	2 donors	2 donors	-1.18021	5.3534	0.872307	0.350326	0.999971
TRIM28	0.0473005	10 cells	2 donors	2 donors	-1.27892	5.1893	0.872126	0.350376	0.999971
AL157392.3	0.0697563	10 cells	2 donors	2 donors	1.16405	5.48459	0.872076	0.35039	0.999971
ANO6	0.0248447	10 cells	2 donors	2 donors	-1.85019	4.397	0.871172	0.35064	0.999971
NLGN4X	0.534639	10 cells	2 donors	2 donors	0.578106	8.66575	0.870182	0.350914	0.999971
SH3PXD2A	0.222169	10 cells	2 donors	2 donors	0.652811	7.21238	0.869446	0.351118	0.999971
OGFOD1	0.0496894	10 cells	2 donors	2 donors	1.57429	4.83957	0.869152	0.351199	0.999971
MKLN1	0.473483	10 cells	2 donors	2 donors	0.579159	8.09836	0.869092	0.351215	0.999971
C3orf38	0.0630674	10 cells	2 donors	2 donors	1.15659	5.41275	0.868811	0.351293	0.999971
SLC25A22	0.0592451	10 cells	2 donors	2 donors	1.29683	5.25641	0.868257	0.351447	0.999971
LINC00106	0.0578118	10 cells	2 donors	2 donors	-1.03235	5.59278	0.868255	0.351447	0.999971
AP002444.1	0.00621118	10 cells	2 donors	2 donors	-1.65537	4.50267	0.867702	0.351601	0.999971
CEMIP	0.0267559	10 cells	2 donors	2 donors	1.78589	4.56855	0.867327	0.351705	0.999971
SGF29	0.0281892	10 cells	2 donors	2 donors	-1.36972	5.03516	0.867147	0.351755	0.999971
ADD3-AS1	0.0143335	10 cells	2 donors	2 donors	1.38829	5.18571	0.866594	0.351909	0.999971
TMCO4	0.0119446	10 cells	2 donors	2 donors	1.64374	4.67639	0.866481	0.35194	0.999971
AMH	0.0745342	10 cells	2 donors	2 donors	1.08196	5.72904	0.866276	0.351997	0.999971
SAMD4B	0.177258	10 cells	2 donors	2 donors	0.836514	6.26424	0.86566	0.352168	0.999971
TMEM175	0.0711897	10 cells	2 donors	2 donors	1.374	5.22383	0.865435	0.352231	0.999971
AL391650.1	0.0893454	10 cells	2 donors	2 donors	0.975636	5.86695	0.86529	0.352271	0.999971
ATP6AP1L	0.0883899	10 cells	2 donors	2 donors	-0.978889	5.7266	0.864998	0.352352	0.999971
ACOX1	0.103679	10 cells	2 donors	2 donors	0.97891	5.84525	0.864313	0.352543	0.999971
CRTC1	0.258003	10 cells	2 donors	2 donors	-0.646108	7.22855	0.863967	0.35264	0.999971
RFX2	0.0539895	10 cells	2 donors	2 donors	-1.14474	5.41436	0.863827	0.352679	0.999971
SH3BGRL3	0.0367893	10 cells	2 donors	2 donors	-1.32624	5.00726	0.86349	0.352773	0.999971
PC	0.0559006	10 cells	2 donors	2 donors	-1.36399	5.02017	0.863465	0.35278	0.999971
DESI1	0.0477783	10 cells	2 donors	2 donors	1.42363	5.1219	0.862861	0.352948	0.999971
RASA2	0.306737	10 cells	2 donors	2 donors	-0.609635	7.45895	0.86215	0.353147	0.999971
TUBB4B	0.167702	10 cells	2 donors	2 donors	0.969261	5.89448	0.862135	0.353151	0.999971
APEX1	0.0377449	10 cells	2 donors	2 donors	1.55787	4.76432	0.860726	0.353544	0.999971
LTBP2	0.0172002	10 cells	2 donors	2 donors	-1.69907	4.52396	0.860399	0.353636	0.999971
PI4KA	0.46775	10 cells	2 donors	2 donors	0.582464	8.22773	0.859803	0.353802	0.999971
AC010542.3	0.0320115	10 cells	2 donors	2 donors	1.55978	4.85016	0.859643	0.353847	0.999971
ATP6V1H	0.200191	10 cells	2 donors	2 donors	0.705132	6.73588	0.859136	0.353989	0.999971
SLC20A2	0.186813	10 cells	2 donors	2 donors	-0.755456	6.47184	0.858575	0.354146	0.999971
IDH1	0.039656	10 cells	2 donors	2 donors	1.46347	5.00709	0.858446	0.354182	0.999971
GRAMD1A	0.0372671	10 cells	2 donors	2 donors	-1.36365	5.035	0.857584	0.354424	0.999971
POLR3GL	0.0186335	10 cells	2 donors	2 donors	1.626	4.73271	0.85637	0.354765	0.999971
RPS12	0.197802	10 cells	2 donors	2 donors	0.686623	6.78109	0.856023	0.354863	0.999971
HRH3	0.0162446	10 cells	2 donors	2 donors	1.54343	4.77453	0.855183	0.355099	0.999971
ZCCHC7	0.656474	10 cells	2 donors	2 donors	0.582386	9.02487	0.85502	0.355145	0.999971
TRIM27	0.0602007	10 cells	2 donors	2 donors	1.24153	5.31765	0.854926	0.355171	0.999971
SLC25A24	0.0597229	10 cells	2 donors	2 donors	-1.33985	5.12382	0.854879	0.355184	0.999971
SMARCD1	0.0501672	10 cells	2 donors	2 donors	-1.15689	5.32988	0.854536	0.355281	0.999971
GLMN	0.218347	10 cells	2 donors	2 donors	-0.643323	7.04393	0.853568	0.355554	0.999971
ZNF12	0.0473005	10 cells	2 donors	2 donors	1.22421	5.32982	0.852876	0.355749	0.999971
NCALD	0.0993789	10 cells	2 donors	2 donors	-1.06846	5.57157	0.852691	0.355801	0.999971
AF131215.2	0.0167224	10 cells	2 donors	2 donors	1.52699	4.79017	0.851692	0.356083	0.999971
LURAP1L	0.0458672	10 cells	2 donors	2 donors	1.38091	5.14823	0.851594	0.35611	0.999971
ADGRB1	0.162924	10 cells	2 donors	2 donors	0.821993	6.26907	0.850897	0.356307	0.999971
SELENOS	0.0320115	10 cells	2 donors	2 donors	-1.37321	4.82237	0.850615	0.356387	0.999971
AC244453.3	0.0138557	10 cells	2 donors	2 donors	1.54143	4.81547	0.850424	0.356441	0.999971
QRICH1	0.17248	10 cells	2 donors	2 donors	-0.676032	6.93274	0.850073	0.35654	0.999971
EXOG	0.121357	10 cells	2 donors	2 donors	-0.842594	6.09939	0.849894	0.356591	0.999971
AC011603.2	0.109412	10 cells	2 donors	2 donors	-0.814636	6.20378	0.84966	0.356657	0.999971
SPAST	0.148591	10 cells	2 donors	2 donors	-0.843403	6.13101	0.849019	0.356839	0.999971
PA2G4	0.0363115	10 cells	2 donors	2 donors	1.62896	4.7195	0.848678	0.356935	0.999971
AL590326.1	0.0200669	10 cells	2 donors	2 donors	1.53963	4.77025	0.848356	0.357026	0.999971
MTHFD1	0.0501672	10 cells	2 donors	2 donors	1.20817	5.33551	0.848281	0.357048	0.999971
SLC48A1	0.0277114	10 cells	2 donors	2 donors	1.64264	4.75061	0.848052	0.357113	0.999971
PACRGL	0.12279	10 cells	2 donors	2 donors	0.827744	6.28324	0.84711	0.35738	0.999971
THOC7	0.0754897	10 cells	2 donors	2 donors	1.39658	5.08443	0.846915	0.357435	0.999971
EAF2	0.0191113	10 cells	2 donors	2 donors	-1.41901	4.73455	0.846851	0.357453	0.999971
CREBZF	0.152413	10 cells	2 donors	2 donors	0.910267	5.99521	0.846464	0.357563	0.999971
RING1	0.0888677	10 cells	2 donors	2 donors	1.23522	5.32711	0.844735	0.358055	0.999971
GPR173	0.0668896	10 cells	2 donors	2 donors	-1.33228	5.04317	0.844274	0.358186	0.999971
DRD4	0.0611562	10 cells	2 donors	2 donors	-0.963823	5.82401	0.844193	0.358209	0.999971
ARL13B	0.121835	10 cells	2 donors	2 donors	-0.827295	6.21435	0.844133	0.358226	0.999971
AC005532.1	0.0172002	10 cells	2 donors	2 donors	-1.66832	4.50732	0.844005	0.358262	0.999971
NPW	0.0119446	10 cells	2 donors	2 donors	-1.45151	4.737	0.843928	0.358284	0.999971
CFDP1	0.276159	10 cells	2 donors	2 donors	0.630896	7.2233	0.843407	0.358433	0.999971
TBC1D2B	0.106068	10 cells	2 donors	2 donors	1.05114	5.63394	0.843114	0.358516	0.999971
LRRC57	0.0258003	10 cells	2 donors	2 donors	1.64894	4.68432	0.842679	0.35864	0.999971
VPS37B	0.0348782	10 cells	2 donors	2 donors	1.53679	4.79402	0.842408	0.358718	0.999971
SEMA6A-AS1	0.0740564	10 cells	2 donors	2 donors	1.08453	5.5809	0.842323	0.358742	0.999971
APBA2	0.140468	10 cells	2 donors	2 donors	0.882828	6.12867	0.84225	0.358763	0.999971
ZNHIT6	0.11419	10 cells	2 donors	2 donors	-0.787745	6.25676	0.841215	0.359058	0.999971
EYS	0.18108	10 cells	2 donors	2 donors	-0.682032	7.00368	0.840617	0.359229	0.999971
RNF4	0.0797898	10 cells	2 donors	2 donors	1.11781	5.50212	0.840352	0.359305	0.999971
NCAPD3	0.0874343	10 cells	2 donors	2 donors	1.38659	5.15034	0.840283	0.359324	0.999971
ASCC2	0.0592451	10 cells	2 donors	2 donors	-1.27501	5.12242	0.839569	0.359529	0.999971
AF123462.1	0.00716675	10 cells	2 donors	2 donors	1.65545	4.84356	0.83926	0.359617	0.999971
AC110285.2	0.115146	10 cells	2 donors	2 donors	0.802785	6.25881	0.838417	0.359858	0.999971
CRNKL1	0.0262781	10 cells	2 donors	2 donors	1.605	4.72913	0.83512	0.360805	0.999971
FMN2	0.612518	10 cells	2 donors	2 donors	0.577873	9.0505	0.834885	0.360872	0.999971
C17orf75	0.0348782	10 cells	2 donors	2 donors	1.3055	5.21412	0.834736	0.360915	0.999971
NAV3	0.231725	10 cells	2 donors	2 donors	-0.602806	7.65609	0.834562	0.360965	0.999971
TMEM9	0.10129	10 cells	2 donors	2 donors	1.17082	5.35659	0.83448	0.360989	0.999971
AC073957.1	0.0301003	10 cells	2 donors	2 donors	1.14926	5.48368	0.833823	0.361178	0.999971
RPAP2	0.32967	10 cells	2 donors	2 donors	0.57376	7.96073	0.832847	0.361459	0.999971
NLRX1	0.0305781	10 cells	2 donors	2 donors	-1.6335	4.56101	0.832795	0.361474	0.999971
RBFOX2	0.083612	10 cells	2 donors	2 donors	1.60835	4.76958	0.832033	0.361694	0.999971
PPP2R5C	0.254658	10 cells	2 donors	2 donors	-0.59299	7.55468	0.831996	0.361704	0.999971
DDX5	0.336837	10 cells	2 donors	2 donors	0.61372	7.4586	0.831448	0.361863	0.999971
ADCY6	0.0568562	10 cells	2 donors	2 donors	-1.34385	5.11965	0.830993	0.361994	0.999971
ALDH1L2	0.0205447	10 cells	2 donors	2 donors	-1.67424	4.48953	0.830848	0.362036	0.999971
MFSD4A	0.357382	10 cells	2 donors	2 donors	0.605725	7.52689	0.830828	0.362042	0.999971
SLC4A3	0.0320115	10 cells	2 donors	2 donors	-1.50102	4.72798	0.829353	0.362468	0.999971
PLCL1	0.223602	10 cells	2 donors	2 donors	-0.622243	7.31026	0.829166	0.362522	0.999971
RBM4	0.0926899	10 cells	2 donors	2 donors	0.997934	5.7669	0.828777	0.362635	0.999971
AL391684.1	0.0406116	10 cells	2 donors	2 donors	1.34989	5.15907	0.82863	0.362677	0.999971
FBXO32	0.032967	10 cells	2 donors	2 donors	-1.34119	4.92031	0.828588	0.36269	0.999971
DARS-AS1	0.0234114	10 cells	2 donors	2 donors	1.5086	4.78103	0.827617	0.362971	0.999971
TXNDC9	0.0339226	10 cells	2 donors	2 donors	-1.66538	4.49423	0.827592	0.362978	0.999971
LINC02024	0.0186335	10 cells	2 donors	2 donors	1.49862	4.79358	0.827554	0.362989	0.999971
ENTPD3-AS1	0.0434783	10 cells	2 donors	2 donors	1.42388	4.96821	0.827128	0.363113	0.999971
MCCC1	0.139513	10 cells	2 donors	2 donors	0.79867	6.29568	0.826311	0.36335	0.999971
CRYBG3	0.627329	10 cells	2 donors	2 donors	0.606887	9.63986	0.82572	0.363522	0.999971
PPP1R12B	0.371715	10 cells	2 donors	2 donors	-0.58198	7.67824	0.825349	0.363629	0.999971
PIGA	0.00812231	10 cells	2 donors	2 donors	-1.76806	4.4029	0.825268	0.363653	0.999971
C2CD2	0.328237	10 cells	2 donors	2 donors	0.620618	7.27196	0.825253	0.363657	0.999971
RALA	0.0989011	10 cells	2 donors	2 donors	-0.864781	6.05306	0.825205	0.363671	0.999971
LETM2	0.0305781	10 cells	2 donors	2 donors	-1.32944	5.04779	0.8251	0.363702	0.999971
MANEAL	0.021978	10 cells	2 donors	2 donors	-1.65977	4.49648	0.824754	0.363802	0.999971
CCDC186	0.147157	10 cells	2 donors	2 donors	0.726389	6.53879	0.824581	0.363853	0.999971
ZNF540	0.164835	10 cells	2 donors	2 donors	0.706248	6.65305	0.824566	0.363857	0.999971
IGLON5	0.0181558	10 cells	2 donors	2 donors	-1.64319	4.46374	0.823994	0.364023	0.999971
ENTPD6	0.0931677	10 cells	2 donors	2 donors	1.15683	5.41935	0.823645	0.364125	0.999971
GOLGA6L4	0.0258003	10 cells	2 donors	2 donors	1.37975	5.19284	0.823581	0.364144	0.999971
TTC9B	0.0520784	10 cells	2 donors	2 donors	1.29031	5.20399	0.823496	0.364169	0.999971
AC132938.1	0.0172002	10 cells	2 donors	2 donors	-1.65558	4.47527	0.823444	0.364184	0.999971
AGTPBP1	0.420927	10 cells	2 donors	2 donors	0.564763	8.1119	0.822737	0.36439	0.999971
KIZ-AS1	0.0458672	10 cells	2 donors	2 donors	1.58618	4.68302	0.821859	0.364646	0.999971
ZNF708	0.136646	10 cells	2 donors	2 donors	0.783899	6.35802	0.820258	0.365113	0.999971
PPA1	0.133779	10 cells	2 donors	2 donors	0.948994	5.89944	0.819899	0.365218	0.999971
PER3	0.848065	10 cells	2 donors	2 donors	0.657076	10.2897	0.819821	0.365241	0.999971
CLPB	0.0487339	10 cells	2 donors	2 donors	-1.15552	5.30265	0.819596	0.365307	0.999971
BAG4	0.0549451	10 cells	2 donors	2 donors	1.09408	5.50223	0.819558	0.365318	0.999971
GNL3L	0.0229336	10 cells	2 donors	2 donors	-1.41342	4.76927	0.818672	0.365577	0.999971
DNAJA1	0.0941233	10 cells	2 donors	2 donors	-1.11838	5.32089	0.818625	0.365591	0.999971
AC124303.2	0.0387004	10 cells	2 donors	2 donors	0.990994	5.87331	0.818378	0.365663	0.999971
CBFA2T3	0.10129	10 cells	2 donors	2 donors	-1.25243	5.12077	0.818239	0.365704	0.999971
NDUFC1	0.0764453	10 cells	2 donors	2 donors	1.13757	5.38629	0.818153	0.365729	0.999971
TTLL4	0.0602007	10 cells	2 donors	2 donors	1.48966	4.95358	0.81789	0.365806	0.999971
FAAP100	0.039656	10 cells	2 donors	2 donors	-1.2039	5.29837	0.817792	0.365835	0.999971
LINC02352	0.00764453	10 cells	2 donors	2 donors	-1.64434	4.47947	0.817542	0.365908	0.999971
CABP2	0.028667	10 cells	2 donors	2 donors	1.58587	4.90592	0.81705	0.366053	0.999971
RABGAP1	0.287148	10 cells	2 donors	2 donors	0.652605	6.94518	0.816637	0.366174	0.999971
TRAF5	0.0086001	10 cells	2 donors	2 donors	1.64554	4.80184	0.815161	0.366607	0.999971
RIOK3	0.170091	10 cells	2 donors	2 donors	0.710176	6.61236	0.814821	0.366707	0.999971
AC245060.5	0.205447	10 cells	2 donors	2 donors	0.605305	7.55611	0.814479	0.366808	0.999971
GTF2A1	0.0946011	10 cells	2 donors	2 donors	-0.986364	5.55899	0.81421	0.366887	0.999971
PLEKHB2	0.0692785	10 cells	2 donors	2 donors	-1.27129	5.0546	0.814176	0.366897	0.999971
NPM1	0.107023	10 cells	2 donors	2 donors	-0.862552	6.07157	0.814171	0.366898	0.999971
SLC24A4	0.590062	10 cells	2 donors	2 donors	-0.560991	8.7829	0.81408	0.366925	0.999971
RNF182	0.0745342	10 cells	2 donors	2 donors	1.29529	5.20383	0.813965	0.366959	0.999971
PCDH8	0.117057	10 cells	2 donors	2 donors	1.48473	4.79228	0.813609	0.367064	0.999971
PDE1C	0.611085	10 cells	2 donors	2 donors	-0.557889	8.83452	0.813463	0.367107	0.999971
NAE1	0.124224	10 cells	2 donors	2 donors	0.982093	5.74589	0.813322	0.367148	0.999971
AAAS	0.0377449	10 cells	2 donors	2 donors	-1.51156	4.61799	0.813224	0.367177	0.999971
IWS1	0.203058	10 cells	2 donors	2 donors	-0.664698	6.86751	0.813173	0.367192	0.999971
SSPO	0.145246	10 cells	2 donors	2 donors	-0.692262	6.75032	0.813149	0.367199	0.999971
PPP4C	0.0353559	10 cells	2 donors	2 donors	1.5771	4.82903	0.812677	0.367338	0.999971
CDK11B	0.100812	10 cells	2 donors	2 donors	0.886707	6.09841	0.812608	0.367359	0.999971
CEP41	0.0606785	10 cells	2 donors	2 donors	1.36646	5.10829	0.812605	0.36736	0.999971
TMEM59	0.137602	10 cells	2 donors	2 donors	0.822283	6.17096	0.812098	0.367509	0.999971
AC008741.2	0.0281892	10 cells	2 donors	2 donors	-1.43686	4.76567	0.812088	0.367512	0.999971
P3H4	0.0205447	10 cells	2 donors	2 donors	-1.34254	4.99546	0.811915	0.367563	0.999971
SCFD1	0.205925	10 cells	2 donors	2 donors	-0.649713	6.93892	0.811344	0.367732	0.999971
NCMAP	0.0568562	10 cells	2 donors	2 donors	-1.30375	5.04642	0.811119	0.367798	0.999971
WDR4	0.0215002	10 cells	2 donors	2 donors	-1.64491	4.47311	0.810522	0.367974	0.999971
PTCH1	0.113235	10 cells	2 donors	2 donors	1.35954	5.08651	0.810158	0.368082	0.999971
CRAMP1	0.0487339	10 cells	2 donors	2 donors	1.34974	5.10714	0.809651	0.368232	0.999971
F3	0.0253225	10 cells	2 donors	2 donors	-1.51459	4.6379	0.808826	0.368476	0.999971
MEIS1	0.576684	10 cells	2 donors	2 donors	0.556045	8.55865	0.808792	0.368486	0.999971
LRRC37A3	0.257525	10 cells	2 donors	2 donors	0.618848	7.17078	0.808047	0.368707	0.999971
SLCO4A1	0.0817009	10 cells	2 donors	2 donors	-1.02393	5.45888	0.807152	0.368972	0.999971
BOD1	0.0291448	10 cells	2 donors	2 donors	1.5019	4.78947	0.806868	0.369056	0.999971
SLC22A8	0.0114668	10 cells	2 donors	2 donors	-1.60022	4.50255	0.806519	0.36916	0.999971
AF131215.4	0.0191113	10 cells	2 donors	2 donors	1.49029	4.80636	0.80583	0.369365	0.999971
LAMTOR3	0.0301003	10 cells	2 donors	2 donors	1.49236	4.77169	0.805759	0.369386	0.999971
MTFMT	0.0783564	10 cells	2 donors	2 donors	1.13893	5.38379	0.805605	0.369431	0.999971
RNPEP	0.0401338	10 cells	2 donors	2 donors	-1.07269	5.42493	0.805572	0.369441	0.999971
LANCL1	0.147157	10 cells	2 donors	2 donors	0.883462	6.0105	0.805407	0.36949	0.999971
MFAP3	0.032967	10 cells	2 donors	2 donors	1.56736	4.73055	0.805352	0.369506	0.999971
SMURF1	0.320592	10 cells	2 donors	2 donors	-0.574878	7.68528	0.805202	0.369551	0.999971
DCUN1D5	0.0449116	10 cells	2 donors	2 donors	-1.38231	4.83545	0.805104	0.36958	0.999971
KRCC1	0.0740564	10 cells	2 donors	2 donors	1.03753	5.65686	0.804923	0.369634	0.999971
KARS	0.0425227	10 cells	2 donors	2 donors	1.51044	4.79452	0.804779	0.369677	0.999971
NAA30	0.0554228	10 cells	2 donors	2 donors	1.14131	5.36599	0.804674	0.369708	0.999971
FO393400.1	0.0989011	10 cells	2 donors	2 donors	-0.789389	6.26516	0.804268	0.369829	0.999971
CCDC92	0.328715	10 cells	2 donors	2 donors	0.592153	7.6062	0.803986	0.369913	0.999971
KDM1A	0.190635	10 cells	2 donors	2 donors	0.644005	6.95518	0.803885	0.369943	0.999971
AC068724.3	0.0482561	10 cells	2 donors	2 donors	1.05829	5.60995	0.802126	0.370467	0.999971
TFAP2A	0.0133779	10 cells	2 donors	2 donors	-1.6564	4.45419	0.801975	0.370512	0.999971
AL118516.1	0.0210225	10 cells	2 donors	2 donors	1.58729	4.65637	0.801388	0.370687	0.999971
LINC-PINT	0.0707119	10 cells	2 donors	2 donors	0.912689	5.89661	0.801127	0.370765	0.999971
AC090518.1	0.00907788	10 cells	2 donors	2 donors	1.54456	4.75449	0.801074	0.370781	0.999971
FZR1	0.0640229	10 cells	2 donors	2 donors	1.06929	5.63081	0.801071	0.370782	0.999971
WEE1	0.0215002	10 cells	2 donors	2 donors	-1.59191	4.49609	0.80063	0.370913	0.999971
MSMO1	0.0735786	10 cells	2 donors	2 donors	0.879826	5.99189	0.800024	0.371095	0.999971
CHID1	0.0425227	10 cells	2 donors	2 donors	-1.23783	5.18132	0.799989	0.371105	0.999971
MTX2	0.152891	10 cells	2 donors	2 donors	0.766366	6.32915	0.799875	0.371139	0.999971
C3orf35	0.0688008	10 cells	2 donors	2 donors	0.977418	5.77309	0.7991	0.371371	0.999971
MRPL51	0.0291448	10 cells	2 donors	2 donors	-1.6356	4.44719	0.798945	0.371417	0.999971
ATIC	0.0449116	10 cells	2 donors	2 donors	-1.31921	4.99699	0.798037	0.371689	0.999971
AL024498.2	0.0339226	10 cells	2 donors	2 donors	0.94244	5.87329	0.797954	0.371714	0.999971
CFAP44	0.107979	10 cells	2 donors	2 donors	-0.905895	5.9241	0.797772	0.371769	0.999971
SMC6	0.137124	10 cells	2 donors	2 donors	-0.744413	6.4056	0.79775	0.371775	0.999971
SBNO1	0.179646	10 cells	2 donors	2 donors	-0.754163	6.31079	0.797738	0.371779	0.999971
CIR1	0.121835	10 cells	2 donors	2 donors	0.837542	6.114	0.797563	0.371831	0.999971
H6PD	0.0554228	10 cells	2 donors	2 donors	1.56533	4.72181	0.79735	0.371895	0.999971
HAPLN2	0.00668896	10 cells	2 donors	2 donors	-1.41386	4.70891	0.796575	0.372128	0.999971
SUB1	0.0955566	10 cells	2 donors	2 donors	-1.09872	5.31832	0.796562	0.372132	0.999971
RETREG2	0.0501672	10 cells	2 donors	2 donors	1.32188	5.10957	0.796536	0.372139	0.999971
SCAP	0.200191	10 cells	2 donors	2 donors	-0.626712	7.0452	0.796207	0.372238	0.999971
CLCN4	0.137124	10 cells	2 donors	2 donors	1.00841	5.61314	0.796075	0.372278	0.999971
SLC4A4	0.0520784	10 cells	2 donors	2 donors	1.16878	5.41906	0.795882	0.372336	0.999971
GLB1L2	0.00764453	10 cells	2 donors	2 donors	1.42618	5.13703	0.795564	0.372431	0.999971
SPPL3	0.349259	10 cells	2 donors	2 donors	-0.571104	7.73787	0.795421	0.372474	0.999971
KIAA2013	0.028667	10 cells	2 donors	2 donors	1.49667	4.78366	0.795413	0.372477	0.999971
ANKRD42	0.0210225	10 cells	2 donors	2 donors	-1.38859	4.71474	0.794456	0.372765	0.999971
ME2	0.113712	10 cells	2 donors	2 donors	-0.95682	5.70034	0.794165	0.372852	0.999971
CC2D2A	0.144768	10 cells	2 donors	2 donors	-0.649649	6.9155	0.793916	0.372927	0.999971
ARID3B	0.123746	10 cells	2 donors	2 donors	-0.680386	6.62272	0.793016	0.373198	0.999971
NOP56	0.0611562	10 cells	2 donors	2 donors	1.38904	5.1511	0.792878	0.37324	0.999971
KDM4D	0.021978	10 cells	2 donors	2 donors	-1.60444	4.46727	0.791877	0.373542	0.999971
DDA1	0.0133779	10 cells	2 donors	2 donors	-1.62676	4.49374	0.791723	0.373588	0.999971
AP1S1	0.0253225	10 cells	2 donors	2 donors	1.56322	4.71809	0.791248	0.373731	0.999971
KRIT1	0.177735	10 cells	2 donors	2 donors	0.748524	6.43196	0.791162	0.373757	0.999971
ARGLU1	0.455327	10 cells	2 donors	2 donors	0.559593	8.32477	0.790943	0.373823	0.999971
SLC25A36	0.188724	10 cells	2 donors	2 donors	0.65297	6.86837	0.789946	0.374125	0.999971
AFG3L2	0.0941233	10 cells	2 donors	2 donors	-0.897843	5.93012	0.78922	0.374344	0.999971
SLC35F2	0.0124224	10 cells	2 donors	2 donors	1.68472	4.66834	0.789147	0.374367	0.999971
SHC1	0.0124224	10 cells	2 donors	2 donors	-1.60249	4.4663	0.789067	0.374391	0.999971
TBX5	0.0305781	10 cells	2 donors	2 donors	1.28026	5.19422	0.788481	0.374568	0.999971
ZNF718	0.164357	10 cells	2 donors	2 donors	0.706374	6.53141	0.788301	0.374623	0.999971
MEF2C	0.0764453	10 cells	2 donors	2 donors	-0.972758	5.76246	0.788062	0.374695	0.999971
NECTIN1	0.214525	10 cells	2 donors	2 donors	0.695274	6.64568	0.787748	0.37479	0.999971
TAB2	0.23268	10 cells	2 donors	2 donors	-0.632588	6.91845	0.787525	0.374858	0.999971
NDUFA5	0.135213	10 cells	2 donors	2 donors	0.786176	6.21097	0.787236	0.374946	0.999971
GCFC2	0.14429	10 cells	2 donors	2 donors	0.911352	5.88323	0.7872	0.374956	0.999971
EFCAB2	0.203536	10 cells	2 donors	2 donors	-0.856978	6.08148	0.787152	0.374971	0.999971
ETS1	0.0114668	10 cells	2 donors	2 donors	-1.36481	4.92407	0.786541	0.375156	0.999971
GGNBP2	0.160057	10 cells	2 donors	2 donors	0.742416	6.4496	0.786344	0.375216	0.999971
CABP4	0.00430005	10 cells	2 donors	2 donors	-1.67739	4.49104	0.786085	0.375295	0.999971
EFCAB6	0.112279	10 cells	2 donors	2 donors	-0.826958	6.0815	0.785901	0.375351	0.999971
OLFM2	0.170569	10 cells	2 donors	2 donors	-0.685832	6.56768	0.785463	0.375484	0.999971
ATP2A1	0.0152891	10 cells	2 donors	2 donors	-1.4087	4.72262	0.785276	0.375541	0.999971
AC007000.3	0.153846	10 cells	2 donors	2 donors	0.947655	5.83072	0.784875	0.375663	0.999971
CBX7	0.0740564	10 cells	2 donors	2 donors	-0.938471	5.76666	0.784587	0.37575	0.999971
ZNF41	0.0625896	10 cells	2 donors	2 donors	-1.20666	5.24576	0.784475	0.375784	0.999971
LINC00884	0.0449116	10 cells	2 donors	2 donors	0.981645	5.78071	0.784252	0.375852	0.999971
DGKE	0.246536	10 cells	2 donors	2 donors	0.633326	6.94663	0.784162	0.37588	0.999971
SPTY2D1	0.0215002	10 cells	2 donors	2 donors	-1.61103	4.47686	0.783556	0.376064	0.999971
RHEB	0.177258	10 cells	2 donors	2 donors	0.786839	6.20953	0.783349	0.376127	0.999971
LRRN1	0.188247	10 cells	2 donors	2 donors	0.621797	7.04073	0.783194	0.376174	0.999971
AC239809.3	0.0453894	10 cells	2 donors	2 donors	1.09122	5.44614	0.782913	0.37626	0.999971
TMPO	0.0812231	10 cells	2 donors	2 donors	1.22344	5.25254	0.781677	0.376637	0.999971
ZBTB39	0.0086001	10 cells	2 donors	2 donors	-1.59593	4.51202	0.781574	0.376668	0.999971
C9orf85	0.18108	10 cells	2 donors	2 donors	0.771924	6.27086	0.781386	0.376726	0.999971
ZNF333	0.0750119	10 cells	2 donors	2 donors	1.12844	5.46862	0.781262	0.376764	0.999971
TSC22D4	0.0387004	10 cells	2 donors	2 donors	-1.56598	4.55219	0.781232	0.376773	0.999971
OPCML	0.350693	10 cells	2 donors	2 donors	0.550581	8.46727	0.780532	0.376987	0.999971
RRAGB	0.129001	10 cells	2 donors	2 donors	0.904333	5.93575	0.780365	0.377038	0.999971
PCDH19	0.347826	10 cells	2 donors	2 donors	0.557838	7.83617	0.78032	0.377052	0.999971
INTS8	0.13999	10 cells	2 donors	2 donors	0.74187	6.44591	0.780114	0.377114	0.999971
FRS2	0.209747	10 cells	2 donors	2 donors	-0.655592	6.81109	0.780021	0.377143	0.999971
RPS9	0.138557	10 cells	2 donors	2 donors	-0.919303	5.80303	0.779872	0.377188	0.999971
MYRFL	0.0191113	10 cells	2 donors	2 donors	-1.57961	4.47746	0.779571	0.377281	0.999971
DDX56	0.0473005	10 cells	2 donors	2 donors	1.5451	4.85304	0.779491	0.377305	0.999971
MS4A6E	0.00668896	10 cells	2 donors	2 donors	-1.5916	4.51297	0.778525	0.377601	0.999971
RRP9	0.00955566	10 cells	2 donors	2 donors	-1.59532	4.50937	0.778451	0.377623	0.999971
SCARF2	0.00430005	10 cells	2 donors	2 donors	2.10455	4.34996	0.778432	0.377629	0.999971
TMEM267	0.0468227	10 cells	2 donors	2 donors	-1.21928	5.1807	0.778234	0.37769	0.999971
GAB1	0.057334	10 cells	2 donors	2 donors	-1.07785	5.43258	0.778105	0.37773	0.999971
C2orf92	0.0296226	10 cells	2 donors	2 donors	-1.05515	5.41975	0.777741	0.377841	0.999971
CTTNBP2	0.279981	10 cells	2 donors	2 donors	0.592542	7.38494	0.77756	0.377897	0.999971
SLC30A9	0.261825	10 cells	2 donors	2 donors	0.625135	7.06863	0.776584	0.378196	0.999971
CDK18	0.0430005	10 cells	2 donors	2 donors	1.33089	5.18073	0.776494	0.378224	0.999971
TBC1D24	0.0774009	10 cells	2 donors	2 donors	0.962812	5.72145	0.776107	0.378343	0.999971
LMBRD2	0.0917344	10 cells	2 donors	2 donors	0.946946	5.74685	0.775724	0.37846	0.999971
NCOR1	0.479694	10 cells	2 donors	2 donors	0.549845	8.52927	0.775489	0.378532	0.999971
FAM217B	0.0554228	10 cells	2 donors	2 donors	1.17308	5.37315	0.775364	0.378571	0.999971
MEG3	0.61634	10 cells	2 donors	2 donors	0.556147	9.00813	0.775294	0.378592	0.999971
NETO2	0.0243669	10 cells	2 donors	2 donors	-1.56549	4.56523	0.774955	0.378697	0.999971
THUMPD2	0.184902	10 cells	2 donors	2 donors	-0.654445	6.68028	0.774637	0.378795	0.999971
DHRS7B	0.0831343	10 cells	2 donors	2 donors	-1.06604	5.45297	0.774607	0.378804	0.999971
PXN	0.0473005	10 cells	2 donors	2 donors	-1.3856	4.76059	0.77416	0.378941	0.999971
NOXRED1	0.0281892	10 cells	2 donors	2 donors	1.36918	5.13531	0.774012	0.378987	0.999971
DBF4B	0.0563784	10 cells	2 donors	2 donors	1.01886	5.6685	0.773985	0.378995	0.999971
ANGPT2	0.0157668	10 cells	2 donors	2 donors	1.64017	4.63006	0.773717	0.379078	0.999971
TOR2A	0.0143335	10 cells	2 donors	2 donors	-1.63779	4.42159	0.773169	0.379247	0.999971
HTT	0.268992	10 cells	2 donors	2 donors	0.593703	7.4099	0.772522	0.379446	0.999971
ANKS1A	0.322981	10 cells	2 donors	2 donors	-0.565047	7.71393	0.772272	0.379523	0.999971
KIAA0825	0.309126	10 cells	2 donors	2 donors	0.564832	7.77726	0.772011	0.379604	0.999971
AC087885.1	0.0100334	10 cells	2 donors	2 donors	-1.57532	4.4974	0.771616	0.379726	0.999971
VMP1	0.209747	10 cells	2 donors	2 donors	-0.608329	7.13287	0.771509	0.379759	0.999971
AL138752.2	0.146202	10 cells	2 donors	2 donors	0.855051	6.02358	0.770833	0.379968	0.999971
SGCD	0.815576	10 cells	2 donors	2 donors	-0.661558	10.5697	0.770814	0.379973	0.999971
KCTD2	0.116101	10 cells	2 donors	2 donors	1.29739	5.17405	0.770772	0.379987	0.999971
LRRC39	0.0621118	10 cells	2 donors	2 donors	0.934388	5.92696	0.770765	0.379989	0.999971
ZFP82	0.0711897	10 cells	2 donors	2 donors	-1.00168	5.46375	0.770585	0.380044	0.999971
SLC25A27	0.247492	10 cells	2 donors	2 donors	0.61603	7.08344	0.770291	0.380135	0.999971
FSD2	0.00955566	10 cells	2 donors	2 donors	1.51493	4.69414	0.768911	0.380562	0.999971
KLHL7	0.262303	10 cells	2 donors	2 donors	0.619276	7.12856	0.768882	0.380571	0.999971
UNC5C	0.0774009	10 cells	2 donors	2 donors	1.02178	5.71817	0.768526	0.380682	0.999971
DTYMK	0.0291448	10 cells	2 donors	2 donors	1.66751	4.54906	0.768464	0.380701	0.999971
SYT3	0.00621118	10 cells	2 donors	2 donors	-1.59656	4.47401	0.768154	0.380797	0.999971
TRMT1L	0.0731008	10 cells	2 donors	2 donors	1.01113	5.56826	0.768043	0.380831	0.999971
CRACR2A	0.0124224	10 cells	2 donors	2 donors	-1.55846	4.48531	0.768003	0.380844	0.999971
CEPT1	0.110368	10 cells	2 donors	2 donors	0.833423	6.10332	0.767848	0.380892	0.999971
RRNAD1	0.0267559	10 cells	2 donors	2 donors	-1.35643	4.80935	0.767643	0.380955	0.999971
SLC2A12	0.00382226	10 cells	2 donors	2 donors	-1.58677	4.45935	0.767486	0.381004	0.999971
ZFC3H1	0.22408	10 cells	2 donors	2 donors	0.613726	7.19444	0.767437	0.381019	0.999971
ARHGEF40	0.0477783	10 cells	2 donors	2 donors	1.28752	5.22943	0.767012	0.381151	0.999971
NEURL4	0.0224558	10 cells	2 donors	2 donors	1.52713	4.72776	0.766911	0.381182	0.999971
SFR1	0.00621118	10 cells	2 donors	2 donors	-1.60421	4.44318	0.766361	0.381353	0.999971
RPL23	0.0688008	10 cells	2 donors	2 donors	-0.990215	5.55002	0.765632	0.38158	0.999971
MSH3	0.266603	10 cells	2 donors	2 donors	-0.602235	7.29743	0.765334	0.381672	0.999971
IL16	0.00668896	10 cells	2 donors	2 donors	-1.66612	4.43261	0.765183	0.38172	0.999971
SULT4A1	0.0697563	10 cells	2 donors	2 donors	-0.976043	5.53084	0.764995	0.381778	0.999971
RFFL	0.0186335	10 cells	2 donors	2 donors	1.5041	4.79801	0.764663	0.381881	0.999971
ADGRL1	0.25657	10 cells	2 donors	2 donors	0.653422	6.87563	0.76397	0.382097	0.999971
QRSL1	0.0840898	10 cells	2 donors	2 donors	1.11911	5.41113	0.763436	0.382264	0.999971
AC025034.1	0.0224558	10 cells	2 donors	2 donors	-1.38086	4.73057	0.762383	0.382592	0.999971
RASGRF2	0.367415	10 cells	2 donors	2 donors	0.560429	7.80217	0.761947	0.382728	0.999971
EDIL3	0.475394	10 cells	2 donors	2 donors	0.540834	8.27569	0.761868	0.382753	0.999971
FLII	0.0291448	10 cells	2 donors	2 donors	-1.59816	4.48951	0.761805	0.382772	0.999971
LRCH1	0.208791	10 cells	2 donors	2 donors	-0.589639	7.29395	0.761728	0.382796	0.999971
GSR	0.0606785	10 cells	2 donors	2 donors	-1.22023	5.17603	0.761499	0.382868	0.999971
NCR3LG1	0.0172002	10 cells	2 donors	2 donors	-1.57476	4.48724	0.761393	0.382901	0.999971
HYDIN	0.0668896	10 cells	2 donors	2 donors	1.02833	5.67911	0.760832	0.383076	0.999971
FUT11	0.0401338	10 cells	2 donors	2 donors	1.35171	5.0299	0.760189	0.383278	0.999971
GREM2	0.409938	10 cells	2 donors	2 donors	0.559931	7.71473	0.760146	0.383291	0.999971
LRRC28	0.220258	10 cells	2 donors	2 donors	0.619174	7.06897	0.75972	0.383424	0.999971
B3GLCT	0.369804	10 cells	2 donors	2 donors	0.557565	7.86882	0.75968	0.383437	0.999971
AFF2	0.239847	10 cells	2 donors	2 donors	-0.572302	7.40398	0.759536	0.383482	0.999971
RNF169	0.256092	10 cells	2 donors	2 donors	-0.612195	7.02067	0.75898	0.383656	0.999971
EED	0.0912566	10 cells	2 donors	2 donors	0.998862	5.60826	0.758484	0.383811	0.999971
CROCC	0.249881	10 cells	2 donors	2 donors	0.627211	7.10324	0.758309	0.383866	0.999971
OSGIN2	0.0277114	10 cells	2 donors	2 donors	1.51744	4.75052	0.757989	0.383967	0.999971
PHF1	0.0759675	10 cells	2 donors	2 donors	1.11727	5.39303	0.757727	0.384049	0.999971
MAPKAPK5	0.200669	10 cells	2 donors	2 donors	-0.613414	7.05453	0.757695	0.384059	0.999971
MYO5C	0.0133779	10 cells	2 donors	2 donors	-1.37229	4.72253	0.757526	0.384112	0.999971
AL591684.2	0.0955566	10 cells	2 donors	2 donors	-0.95998	5.63597	0.756848	0.384325	0.999971
KIAA0895	0.0774009	10 cells	2 donors	2 donors	1.3175	5.13189	0.756191	0.384531	0.999971
CLIC6	0.0129001	10 cells	2 donors	2 donors	-1.58605	4.51339	0.755786	0.384659	0.999971
NCOA3	0.19828	10 cells	2 donors	2 donors	-0.613828	7.00135	0.75564	0.384705	0.999971
TWSG1	0.0759675	10 cells	2 donors	2 donors	-1.06132	5.34873	0.755046	0.384891	0.999971
LRIG1	0.0353559	10 cells	2 donors	2 donors	1.26402	5.18651	0.754186	0.385162	0.999971
NME6	0.0181558	10 cells	2 donors	2 donors	1.59603	4.74106	0.754127	0.385181	0.999971
AL669831.5	0.0802676	10 cells	2 donors	2 donors	1.112	5.36457	0.753067	0.385515	0.999971
S100A13	0.0119446	10 cells	2 donors	2 donors	-1.39303	4.70272	0.752552	0.385677	0.999971
FAM19A3	0.0735786	10 cells	2 donors	2 donors	-1.1393	5.21281	0.751789	0.385918	0.999971
PIGK	0.0754897	10 cells	2 donors	2 donors	0.998899	5.63154	0.751677	0.385954	0.999971
CD81	0.0621118	10 cells	2 donors	2 donors	1.29448	5.07197	0.751128	0.386127	0.999971
JAK1	0.175346	10 cells	2 donors	2 donors	0.669035	6.75052	0.751059	0.386149	0.999971
SH3BGRL2	0.134257	10 cells	2 donors	2 donors	-0.759958	6.20734	0.750917	0.386194	0.999971
ARMC9	0.194458	10 cells	2 donors	2 donors	-0.671425	6.69496	0.750893	0.386202	0.999971
USP6NL	0.193024	10 cells	2 donors	2 donors	0.68582	6.56284	0.750735	0.386252	0.999971
RAB2B	0.0391782	10 cells	2 donors	2 donors	-1.34325	4.93418	0.750708	0.38626	0.999971
SETMAR	0.0162446	10 cells	2 donors	2 donors	-1.5669	4.50713	0.750549	0.38631	0.999971
PPP1R3F	0.0444338	10 cells	2 donors	2 donors	1.27001	5.15313	0.750403	0.386357	0.999971
EEF2	0.11849	10 cells	2 donors	2 donors	0.832835	6.04734	0.750396	0.386359	0.999971
ANKS3	0.0936455	10 cells	2 donors	2 donors	-0.922716	5.73718	0.750067	0.386463	0.999971
HINT1	0.0965122	10 cells	2 donors	2 donors	1.06923	5.45688	0.749898	0.386517	0.999971
TUBA1B	0.186813	10 cells	2 donors	2 donors	1.01741	5.53865	0.749259	0.386719	0.999971
KDM2B	0.21548	10 cells	2 donors	2 donors	-0.627907	6.93321	0.749244	0.386724	0.999971
KIAA1257	0.0162446	10 cells	2 donors	2 donors	1.29352	5.13442	0.74908	0.386776	0.999971
BIRC6	0.633063	10 cells	2 donors	2 donors	0.546134	9.0207	0.748771	0.386874	0.999971
AC018680.1	0.017678	10 cells	2 donors	2 donors	1.27387	5.16144	0.74867	0.386906	0.999971
TRPM2	0.0119446	10 cells	2 donors	2 donors	-1.62307	4.45345	0.748522	0.386953	0.999971
FAM199X	0.0391782	10 cells	2 donors	2 donors	1.3007	5.11334	0.748258	0.387036	0.999971
DHX34	0.0697563	10 cells	2 donors	2 donors	-1.08349	5.37784	0.74804	0.387106	0.999971
UIMC1	0.205447	10 cells	2 donors	2 donors	-0.640866	6.76106	0.747937	0.387138	0.999971
JAK2	0.212613	10 cells	2 donors	2 donors	-0.620749	6.94725	0.746703	0.38753	0.999971
FBXL17	0.664596	10 cells	2 donors	2 donors	0.560509	9.37368	0.746483	0.3876	0.999971
DHX32	0.127568	10 cells	2 donors	2 donors	0.781845	6.23542	0.746434	0.387616	0.999971
SLC26A2	0.0324892	10 cells	2 donors	2 donors	1.31438	5.09295	0.746332	0.387648	0.999971
QRICH2	0.0597229	10 cells	2 donors	2 donors	-1.1775	5.23953	0.746291	0.387661	0.999971
CHRM3	0.0697563	10 cells	2 donors	2 donors	-1.03837	5.4543	0.746142	0.387708	0.999971
SPOUT1	0.0210225	10 cells	2 donors	2 donors	-1.5785	4.44563	0.746024	0.387746	0.999971
ACTR10	0.137602	10 cells	2 donors	2 donors	-0.710387	6.36599	0.745952	0.387769	0.999971
LIN7B	0.043956	10 cells	2 donors	2 donors	1.29878	5.16265	0.745759	0.38783	0.999971
AC005394.2	0.0105112	10 cells	2 donors	2 donors	-1.54139	4.47824	0.745342	0.387963	0.999971
TRABD2A	0.00716675	10 cells	2 donors	2 donors	-1.55941	4.48558	0.745186	0.388013	0.999971
L3MBTL4	0.0224558	10 cells	2 donors	2 donors	-1.35701	4.82878	0.745034	0.388061	0.999971
AL033504.1	0.0893454	10 cells	2 donors	2 donors	-0.95407	5.60722	0.744478	0.388238	0.999971
ATAD3C	0.0272336	10 cells	2 donors	2 donors	-1.35185	4.85195	0.744462	0.388243	0.999971
C2orf42	0.0487339	10 cells	2 donors	2 donors	-0.955553	5.68079	0.744358	0.388276	0.999971
PRPF38B	0.0965122	10 cells	2 donors	2 donors	0.774222	6.32469	0.744104	0.388357	0.999971
HPRT1	0.200191	10 cells	2 donors	2 donors	0.619445	6.98248	0.743954	0.388405	0.999971
SEC14L1	0.11849	10 cells	2 donors	2 donors	-0.850312	5.92784	0.743678	0.388493	0.999971
C1orf35	0.0688008	10 cells	2 donors	2 donors	0.98344	5.67695	0.743097	0.388679	0.999971
CPOX	0.0253225	10 cells	2 donors	2 donors	-1.4002	4.67543	0.743057	0.388691	0.999971
PRICKLE1	0.477783	10 cells	2 donors	2 donors	-0.530719	8.50957	0.743025	0.388701	0.999971
TIA1	0.142857	10 cells	2 donors	2 donors	0.812237	6.09801	0.742965	0.388721	0.999971
ZBTB5	0.0430005	10 cells	2 donors	2 donors	1.28278	5.11385	0.74274	0.388793	0.999971
DPP3	0.0114668	10 cells	2 donors	2 donors	-1.58918	4.45457	0.742412	0.388897	0.999971
AKAP12	0.0912566	10 cells	2 donors	2 donors	0.852578	6.04069	0.74205	0.389013	0.999971
CEP112	0.669374	10 cells	2 donors	2 donors	-0.580779	9.74186	0.741973	0.389038	0.999971
TMEM120A	0.0224558	10 cells	2 donors	2 donors	-1.59149	4.52893	0.741794	0.389095	0.999971
TMEM62	0.0731008	10 cells	2 donors	2 donors	1.01794	5.61145	0.74168	0.389131	0.999971
RECQL4	0.0129001	10 cells	2 donors	2 donors	1.48901	4.68712	0.741643	0.389143	0.999971
PROSER1	0.0344004	10 cells	2 donors	2 donors	1.49763	4.67691	0.741506	0.389187	0.999971
PPP2R2C	0.165791	10 cells	2 donors	2 donors	-0.701102	6.50157	0.740736	0.389433	0.999971
LONRF2	0.194935	10 cells	2 donors	2 donors	0.613528	7.01509	0.74042	0.389534	0.999971
KCNC1	0.165791	10 cells	2 donors	2 donors	0.740628	6.34931	0.740316	0.389568	0.999971
ADAMTSL4-AS1	0.017678	10 cells	2 donors	2 donors	1.77971	4.43842	0.740222	0.389598	0.999971
WDR27	0.16818	10 cells	2 donors	2 donors	-0.639471	6.81377	0.740194	0.389607	0.999971
AC007485.2	0.0143335	10 cells	2 donors	2 donors	-1.56335	4.47644	0.740113	0.389633	0.999971
P4HA2	0.0301003	10 cells	2 donors	2 donors	1.51527	4.74393	0.739942	0.389687	0.999971
SIMC1	0.238892	10 cells	2 donors	2 donors	0.573591	7.45264	0.739839	0.389721	0.999971
RAB40A	0.0114668	10 cells	2 donors	2 donors	-1.5648	4.55597	0.739514	0.389825	0.999971
CD2AP	0.182513	10 cells	2 donors	2 donors	-0.698945	6.50357	0.739427	0.389852	0.999971
SCD5	0.164357	10 cells	2 donors	2 donors	-0.62436	6.96261	0.739033	0.389979	0.999971
ARL2	0.0425227	10 cells	2 donors	2 donors	1.28693	5.09531	0.738823	0.390046	0.999971
PLCD3	0.0305781	10 cells	2 donors	2 donors	-1.55436	4.48237	0.73867	0.390095	0.999971
GCC2	0.271859	10 cells	2 donors	2 donors	0.566929	7.58777	0.7384	0.390182	0.999971
AC008429.1	0.0028667	10 cells	2 donors	2 donors	-1.54996	4.48737	0.738224	0.390238	0.999971
FBXO28	0.0946011	10 cells	2 donors	2 donors	-0.925784	5.74949	0.737894	0.390344	0.999971
KDM7A	0.114668	10 cells	2 donors	2 donors	-0.71524	6.46011	0.737633	0.390428	0.999971
AP001029.1	0.0119446	10 cells	2 donors	2 donors	-1.55106	4.48458	0.737374	0.390511	0.999971
LINC00407	0.0420449	10 cells	2 donors	2 donors	-1.26258	5.01551	0.737283	0.390541	0.999971
GADD45G	0.0315337	10 cells	2 donors	2 donors	1.4236	4.79184	0.737272	0.390544	0.999971
SPTBN2	0.0473005	10 cells	2 donors	2 donors	1.13822	5.36452	0.736798	0.390697	0.999971
CALD1	0.0979455	10 cells	2 donors	2 donors	-0.861	5.98222	0.736635	0.390749	0.999971
CCNE1	0.0119446	10 cells	2 donors	2 donors	-1.53049	4.47929	0.736476	0.3908	0.999971
TPMT	0.0253225	10 cells	2 donors	2 donors	-1.57365	4.51631	0.736429	0.390815	0.999971
FAM172A	0.508839	10 cells	2 donors	2 donors	-0.53001	8.56882	0.736099	0.390922	0.999971
ZNF714	0.0731008	10 cells	2 donors	2 donors	1.07351	5.45891	0.735878	0.390993	0.999971
UPRT	0.0267559	10 cells	2 donors	2 donors	1.48725	4.7328	0.735649	0.391066	0.999971
AC090282.1	0.00430005	10 cells	2 donors	2 donors	-1.52883	4.47945	0.735132	0.391233	0.999971
SMUG1	0.0119446	10 cells	2 donors	2 donors	-1.54108	4.46765	0.734666	0.391383	0.999971
AC104581.4	0.0086001	10 cells	2 donors	2 donors	-1.58625	4.47208	0.734619	0.391398	0.999971
ATAD1	0.153846	10 cells	2 donors	2 donors	0.616711	6.89319	0.734312	0.391497	0.999971
AC021752.1	0.0511228	10 cells	2 donors	2 donors	1.4918	4.7478	0.73389	0.391633	0.999971
AC004805.1	0.0898232	10 cells	2 donors	2 donors	-0.85973	5.87815	0.733492	0.391762	0.999971
PELO	0.00716675	10 cells	2 donors	2 donors	-1.5499	4.45815	0.733191	0.391859	0.999971
APP	0.438605	10 cells	2 donors	2 donors	0.538192	7.94746	0.732401	0.392114	0.999971
TRA2A	0.391304	10 cells	2 donors	2 donors	-0.56553	7.39671	0.732264	0.392158	0.999971
CEP57	0.278548	10 cells	2 donors	2 donors	0.56031	7.56425	0.731579	0.39238	0.999971
ZC3H7B	0.107979	10 cells	2 donors	2 donors	1.10821	5.3465	0.731496	0.392407	0.999971
MALINC1	0.0105112	10 cells	2 donors	2 donors	-1.5495	4.479	0.731247	0.392487	0.999971
ATP7B	0.0482561	10 cells	2 donors	2 donors	1.1171	5.33091	0.730885	0.392605	0.999971
AC079601.1	0.00621118	10 cells	2 donors	2 donors	-1.52348	4.47997	0.730793	0.392634	0.999971
CYYR1-AS1	0.0086001	10 cells	2 donors	2 donors	1.46847	4.69624	0.730709	0.392661	0.999971
FAM234B	0.072623	10 cells	2 donors	2 donors	1.05233	5.44315	0.730583	0.392702	0.999971
SEMA6D	0.118012	10 cells	2 donors	2 donors	1.11689	5.34279	0.730129	0.392849	0.999971
AC131009.4	0.0186335	10 cells	2 donors	2 donors	-1.5512	4.50016	0.73007	0.392869	0.999971
ATP6V1C1	0.104157	10 cells	2 donors	2 donors	-0.933271	5.61753	0.729892	0.392926	0.999971
AC025263.1	0.0210225	10 cells	2 donors	2 donors	1.47149	4.69145	0.729888	0.392927	0.999971
IFIT1	0.0200669	10 cells	2 donors	2 donors	1.46616	4.75038	0.72981	0.392953	0.999971
RBBP8	0.0482561	10 cells	2 donors	2 donors	-1.3236	4.93542	0.729193	0.393153	0.999971
PEX3	0.130435	10 cells	2 donors	2 donors	0.758369	6.22928	0.729182	0.393156	0.999971
AC096887.1	0.043956	10 cells	2 donors	2 donors	1.08587	5.4057	0.729152	0.393166	0.999971
GALE	0.0238892	10 cells	2 donors	2 donors	-1.25627	4.91912	0.728853	0.393263	0.999971
ADAM32	0.148591	10 cells	2 donors	2 donors	-0.704206	6.40021	0.728545	0.393363	0.999971
SNX25	0.349259	10 cells	2 donors	2 donors	0.543932	7.75951	0.728411	0.393407	0.999971
HMBOX1	0.273292	10 cells	2 donors	2 donors	0.576185	7.31667	0.728072	0.393517	0.999971
ZNF280C	0.0367893	10 cells	2 donors	2 donors	-1.34868	4.72952	0.727974	0.393548	0.999971
ABCB8	0.0783564	10 cells	2 donors	2 donors	-1.1147	5.26156	0.727852	0.393588	0.999971
ERG	0.00477783	10 cells	2 donors	2 donors	-1.5408	4.46093	0.727832	0.393595	0.999971
C17orf51	0.0200669	10 cells	2 donors	2 donors	-1.34386	4.71813	0.727812	0.393601	0.999971
NDUFAF3	0.0267559	10 cells	2 donors	2 donors	-1.35985	4.67383	0.727767	0.393616	0.999971
NR1H3	0.021978	10 cells	2 donors	2 donors	-1.55421	4.47192	0.727564	0.393682	0.999971
AC011287.1	0.010989	10 cells	2 donors	2 donors	-1.56527	4.43882	0.727497	0.393704	0.999971
ANKRD20A4	0.0152891	10 cells	2 donors	2 donors	-1.52989	4.47002	0.72696	0.393878	0.999971
ZNF566	0.0989011	10 cells	2 donors	2 donors	0.931634	5.83328	0.72681	0.393927	0.999971
RNGTT	0.316292	10 cells	2 donors	2 donors	-0.569263	7.28066	0.726019	0.394184	0.999971
PARP8	0.294314	10 cells	2 donors	2 donors	-0.547262	7.53219	0.725982	0.394197	0.999971
CLSTN1	0.339704	10 cells	2 donors	2 donors	0.588	7.24327	0.725728	0.394279	0.999971
DSE	0.212613	10 cells	2 donors	2 donors	-0.575375	7.29708	0.725713	0.394284	0.999971
TRABD	0.0444338	10 cells	2 donors	2 donors	1.31842	5.09275	0.725315	0.394414	0.999971
AC105339.3	0.00764453	10 cells	2 donors	2 donors	1.58568	4.56998	0.725122	0.394477	0.999971
TUBGCP2	0.118012	10 cells	2 donors	2 donors	0.750836	6.36268	0.72502	0.39451	0.999971
RAB9B	0.0401338	10 cells	2 donors	2 donors	1.04596	5.44513	0.724999	0.394517	0.999971
BTF3L4	0.111323	10 cells	2 donors	2 donors	0.724873	6.35459	0.724863	0.394561	0.999971
AP005230.1	0.00812231	10 cells	2 donors	2 donors	-1.5337	4.46313	0.723667	0.394952	0.999971
SMCR5	0.0377449	10 cells	2 donors	2 donors	-1.17857	5.08841	0.723302	0.395071	0.999971
MOB1B	0.0731008	10 cells	2 donors	2 donors	0.952947	5.69513	0.723258	0.395085	0.999971
PICK1	0.0391782	10 cells	2 donors	2 donors	-1.57809	4.52032	0.723066	0.395148	0.999971
NFATC4	0.0181558	10 cells	2 donors	2 donors	2.07126	4.16902	0.722825	0.395227	0.999971
SGCZ	0.0668896	10 cells	2 donors	2 donors	1.07172	5.4406	0.722699	0.395268	0.999971
PPM1G	0.0778786	10 cells	2 donors	2 donors	-1.02673	5.39284	0.722481	0.395339	0.999971
PPA2	0.361682	10 cells	2 donors	2 donors	0.546316	7.66294	0.722443	0.395352	0.999971
SLC35A1	0.0172002	10 cells	2 donors	2 donors	-1.58323	4.41818	0.722185	0.395436	0.999971
EXOC6B	0.640229	10 cells	2 donors	2 donors	-0.541155	9.18966	0.721474	0.395669	0.999971
MED6	0.0817009	10 cells	2 donors	2 donors	0.871832	5.88723	0.720509	0.395985	0.999971
PDCL	0.0453894	10 cells	2 donors	2 donors	1.47086	4.67769	0.719631	0.396273	0.999971
AL442071.1	0.00716675	10 cells	2 donors	2 donors	-1.52134	4.47025	0.719542	0.396302	0.999971
CDH6	0.0248447	10 cells	2 donors	2 donors	-1.53605	4.47917	0.718497	0.396645	0.999971
SLC45A2	0.0138557	10 cells	2 donors	2 donors	-1.31262	4.81211	0.718449	0.396661	0.999971
ZKSCAN1	0.174869	10 cells	2 donors	2 donors	0.705747	6.44738	0.718044	0.396794	0.999971
SPDYE2	0.0258003	10 cells	2 donors	2 donors	1.45173	4.69786	0.717654	0.396922	0.999971
HMGN2	0.178691	10 cells	2 donors	2 donors	0.709247	6.40982	0.717551	0.396956	0.999971
PCYT1A	0.039656	10 cells	2 donors	2 donors	1.28638	5.15705	0.717197	0.397073	0.999971
PUS1	0.0243669	10 cells	2 donors	2 donors	-1.55399	4.48333	0.717071	0.397114	0.999971
ZFR	0.274725	10 cells	2 donors	2 donors	-0.582935	7.13276	0.716638	0.397257	0.999971
STMN2	0.0702341	10 cells	2 donors	2 donors	1.29832	5.10351	0.716572	0.397278	0.999971
FAM177A1	0.0826565	10 cells	2 donors	2 donors	1.06123	5.42666	0.716464	0.397314	0.999971
PRRC1	0.0664118	10 cells	2 donors	2 donors	-0.912194	5.63309	0.715485	0.397637	0.999971
KLHDC3	0.0415671	10 cells	2 donors	2 donors	-1.33458	4.69165	0.715327	0.397689	0.999971
SAMD8	0.106546	10 cells	2 donors	2 donors	-0.896634	5.78224	0.715322	0.39769	0.999971
PPP1R26-AS1	0.0148113	10 cells	2 donors	2 donors	-1.52485	4.48643	0.715223	0.397723	0.999971
PCLO	0.809842	10 cells	2 donors	2 donors	0.59181	10.0291	0.715134	0.397752	0.999971
ZSWIM7	0.0883899	10 cells	2 donors	2 donors	1.15549	5.29643	0.714689	0.3979	0.999971
NPIPB15	0.0191113	10 cells	2 donors	2 donors	-1.53749	4.49643	0.714595	0.397931	0.999971
RILPL1	0.0826565	10 cells	2 donors	2 donors	-0.734127	6.28824	0.714543	0.397948	0.999971
TAP1	0.0172002	10 cells	2 donors	2 donors	-1.57389	4.41773	0.713746	0.398211	0.999971
DGKG	0.0238892	10 cells	2 donors	2 donors	1.56785	4.62084	0.713524	0.398284	0.999971
FASN	0.0563784	10 cells	2 donors	2 donors	-1.16007	5.15176	0.71352	0.398286	0.999971
NTSR1	0.0468227	10 cells	2 donors	2 donors	1.44822	4.83571	0.713456	0.398307	0.999971
CETN2	0.0129001	10 cells	2 donors	2 donors	-1.59038	4.40337	0.713154	0.398407	0.999971
ZC3H18	0.0764453	10 cells	2 donors	2 donors	0.899991	5.904	0.712814	0.398519	0.999971
NRG2	0.431438	10 cells	2 donors	2 donors	0.535338	7.92487	0.71279	0.398527	0.999971
CCDC120	0.0129001	10 cells	2 donors	2 donors	-1.52955	4.47852	0.712772	0.398533	0.999971
SATB2	0.0181558	10 cells	2 donors	2 donors	-1.49997	4.54273	0.712116	0.39875	0.999971
ZPBP	0.461061	10 cells	2 donors	2 donors	-0.531591	9.01307	0.711942	0.398808	0.999971
PPAT	0.0477783	10 cells	2 donors	2 donors	1.30461	5.08078	0.711245	0.399039	0.999971
AC004494.1	0.00812231	10 cells	2 donors	2 donors	-1.51863	4.48782	0.710935	0.399142	0.999971
LINC01632	0.0100334	10 cells	2 donors	2 donors	1.44755	4.76948	0.710429	0.399309	0.999971
KCNIP2	0.0716675	10 cells	2 donors	2 donors	-1.26002	4.94202	0.710203	0.399384	0.999971
HCG18	0.117057	10 cells	2 donors	2 donors	0.747936	6.30631	0.710199	0.399386	0.999971
STAG3	0.0181558	10 cells	2 donors	2 donors	1.44388	4.69646	0.710062	0.399431	0.999971
ARHGAP26	0.212136	10 cells	2 donors	2 donors	-0.620087	6.84797	0.709978	0.399459	0.999971
MT1F	0.0133779	10 cells	2 donors	2 donors	-1.51743	4.46379	0.709899	0.399485	0.999971
IL21R	0.00334448	10 cells	2 donors	2 donors	-1.48486	4.55521	0.708116	0.400078	0.999971
CD14	0.00907788	10 cells	2 donors	2 donors	-1.55301	4.42977	0.707885	0.400154	0.999971
BET1L	0.0186335	10 cells	2 donors	2 donors	1.45124	4.80945	0.707876	0.400158	0.999971
LINC00907	0.010989	10 cells	2 donors	2 donors	-1.58028	4.47512	0.707705	0.400215	0.999971
POLA1	0.220736	10 cells	2 donors	2 donors	0.588197	7.06935	0.707609	0.400246	0.999971
DBT	0.0664118	10 cells	2 donors	2 donors	-0.964463	5.50038	0.707603	0.400249	0.999971
TOM1L2	0.354037	10 cells	2 donors	2 donors	-0.54629	7.58395	0.707578	0.400257	0.999971
GPATCH2	0.146202	10 cells	2 donors	2 donors	0.695577	6.49856	0.707463	0.400295	0.999971
RELL2	0.0186335	10 cells	2 donors	2 donors	-1.34244	4.69027	0.707209	0.40038	0.999971
TUBA1A	0.182991	10 cells	2 donors	2 donors	0.921608	5.72089	0.707188	0.400387	0.999971
AC018450.1	0.0568562	10 cells	2 donors	2 donors	0.967405	5.56076	0.707104	0.400415	0.999971
IRF2BPL	0.0391782	10 cells	2 donors	2 donors	1.56576	4.61371	0.707001	0.400449	0.999971
ATP5F1A	0.133779	10 cells	2 donors	2 donors	0.779357	6.16258	0.706342	0.400669	0.999971
CRYAB	0.0602007	10 cells	2 donors	2 donors	1.13029	5.29495	0.706225	0.400708	0.999971
AL662844.4	0.0138557	10 cells	2 donors	2 donors	-1.51013	4.4663	0.705851	0.400832	0.999971
H3F3A	0.140946	10 cells	2 donors	2 donors	-0.811496	5.96964	0.705835	0.400838	0.999971
INPP5B	0.157668	10 cells	2 donors	2 donors	0.648372	6.74297	0.705815	0.400845	0.999971
PIK3IP1-AS1	0.046345	10 cells	2 donors	2 donors	0.904989	5.84236	0.705206	0.401048	0.999971
AC092142.1	0.028667	10 cells	2 donors	2 donors	1.4642	4.84434	0.705081	0.401089	0.999971
CD96	0.0129001	10 cells	2 donors	2 donors	-1.32849	4.74741	0.704857	0.401164	0.999971
PLXDC2	0.239369	10 cells	2 donors	2 donors	-0.542748	7.75889	0.704842	0.401169	0.999971
CYP2R1	0.0267559	10 cells	2 donors	2 donors	-1.53145	4.4675	0.704722	0.401209	0.999971
CLN8	0.0181558	10 cells	2 donors	2 donors	-1.52841	4.4937	0.704212	0.40138	0.999971
FLVCR1-DT	0.0133779	10 cells	2 donors	2 donors	-1.51278	4.46209	0.704197	0.401385	0.999971
DERL2	0.0377449	10 cells	2 donors	2 donors	-1.53088	4.49105	0.703991	0.401454	0.999971
PFN1	0.0324892	10 cells	2 donors	2 donors	-1.13142	5.16202	0.703568	0.401595	0.999971
THSD4	0.199236	10 cells	2 donors	2 donors	-0.823745	6.01846	0.703516	0.401613	0.999971
EXTL3-AS1	0.0148113	10 cells	2 donors	2 donors	1.42979	4.75511	0.703276	0.401693	0.999971
SNHG19	0.0234114	10 cells	2 donors	2 donors	-1.33505	4.76829	0.703275	0.401693	0.999971
TFAP2E	0.137124	10 cells	2 donors	2 donors	-0.834742	5.98145	0.703251	0.401701	0.999971
GOLT1A	0.0291448	10 cells	2 donors	2 donors	-1.5014	4.47166	0.703177	0.401726	0.999971
LINC01091	0.640229	10 cells	2 donors	2 donors	0.559765	9.64082	0.702796	0.401854	0.999971
TTI2	0.0229336	10 cells	2 donors	2 donors	1.46142	4.75037	0.702518	0.401947	0.999971
NPIPA1	0.0625896	10 cells	2 donors	2 donors	1.22656	5.19595	0.70236	0.402	0.999971
PTPRA	0.404682	10 cells	2 donors	2 donors	-0.526045	7.93428	0.702262	0.402033	0.999971
SLC25A46	0.0931677	10 cells	2 donors	2 donors	0.915375	5.70947	0.702255	0.402035	0.999971
SWAP70	0.017678	10 cells	2 donors	2 donors	-1.31073	4.75246	0.701893	0.402156	0.999971
POU6F2	0.333493	10 cells	2 donors	2 donors	0.545964	7.54523	0.701685	0.402226	0.999971
AL450998.2	0.0229336	10 cells	2 donors	2 donors	1.44088	4.76401	0.701661	0.402234	0.999971
PSMA5	0.0535117	10 cells	2 donors	2 donors	1.26473	5.08852	0.70162	0.402247	0.999971
MAP3K8	0.139035	10 cells	2 donors	2 donors	0.723654	6.28485	0.701431	0.402311	0.999971
SCHIP1	0.0105112	10 cells	2 donors	2 donors	-1.51058	4.4835	0.701093	0.402425	0.999971
ATF7IP2	0.193024	10 cells	2 donors	2 donors	0.598683	7.10051	0.70108	0.402429	0.999971
CD58	0.0114668	10 cells	2 donors	2 donors	-1.50659	4.56901	0.700987	0.40246	0.999971
NIPSNAP3B	0.0707119	10 cells	2 donors	2 donors	0.889257	5.80833	0.700246	0.402709	0.999971
CHCHD6	0.166746	10 cells	2 donors	2 donors	-0.644611	6.64722	0.700215	0.402719	0.999971
NUTF2	0.0291448	10 cells	2 donors	2 donors	-1.51245	4.45758	0.699642	0.402912	0.999971
MAGEH1	0.017678	10 cells	2 donors	2 donors	1.43573	4.69114	0.699589	0.40293	0.999971
DCTPP1	0.0133779	10 cells	2 donors	2 donors	-1.56544	4.4307	0.699521	0.402952	0.999971
AKR1E2	0.0344004	10 cells	2 donors	2 donors	-1.22198	5.07369	0.699431	0.402983	0.999971
PPP2R2A	0.314381	10 cells	2 donors	2 donors	0.561555	7.2795	0.699292	0.40303	0.999971
POR	0.113712	10 cells	2 donors	2 donors	0.989099	5.53934	0.699147	0.403078	0.999971
CARNMT1	0.113235	10 cells	2 donors	2 donors	-0.752176	6.16039	0.698643	0.403248	0.999971
ARID3A	0.0530339	10 cells	2 donors	2 donors	0.961209	5.6078	0.698563	0.403275	0.999971
ICE1	0.20258	10 cells	2 donors	2 donors	0.62827	6.87521	0.698405	0.403328	0.999971
PHF13	0.0124224	10 cells	2 donors	2 donors	-1.51261	4.45605	0.698327	0.403354	0.999971
RBMS2	0.0363115	10 cells	2 donors	2 donors	-1.21513	5.01152	0.698196	0.403398	0.999971
MRPL13	0.0344004	10 cells	2 donors	2 donors	-1.3155	4.69497	0.698096	0.403432	0.999971
ZNF598	0.0210225	10 cells	2 donors	2 donors	-1.52173	4.44741	0.698042	0.40345	0.999971
MLLT6	0.48925	10 cells	2 donors	2 donors	0.523457	8.10575	0.697847	0.403516	0.999971
YBEY	0.046345	10 cells	2 donors	2 donors	-1.30977	4.70103	0.697847	0.403516	0.999971
PRAM1	0.0387004	10 cells	2 donors	2 donors	-0.979985	5.54702	0.697515	0.403628	0.999971
CORO2A	0.0253225	10 cells	2 donors	2 donors	1.41157	4.77388	0.695519	0.404301	0.999971
ASRGL1	0.0817009	10 cells	2 donors	2 donors	0.895	5.84237	0.695406	0.404339	0.999971
KCNJ6	0.0248447	10 cells	2 donors	2 donors	-1.52539	4.4865	0.695196	0.40441	0.999971
PEA15	0.127568	10 cells	2 donors	2 donors	0.9048	5.74652	0.695101	0.404443	0.999971
IL12A-AS1	0.0157668	10 cells	2 donors	2 donors	1.58291	4.65052	0.694856	0.404525	0.999971
EEF1D	0.0879121	10 cells	2 donors	2 donors	-0.927504	5.62522	0.69476	0.404558	0.999971
GHRLOS	0.00764453	10 cells	2 donors	2 donors	-1.50487	4.56734	0.69462	0.404605	0.999971
COQ7	0.0301003	10 cells	2 donors	2 donors	-1.32179	4.72128	0.694299	0.404714	0.999971
UQCRC1	0.0501672	10 cells	2 donors	2 donors	1.25676	5.05823	0.693777	0.40489	0.999971
GRB14	0.00477783	10 cells	2 donors	2 donors	1.44156	4.77145	0.693662	0.404929	0.999971
USP37	0.194935	10 cells	2 donors	2 donors	0.627935	6.75662	0.693417	0.405012	0.999971
SPIN3	0.0315337	10 cells	2 donors	2 donors	1.42535	4.69462	0.693259	0.405066	0.999971
TUT4	0.577162	10 cells	2 donors	2 donors	0.524398	8.93993	0.692606	0.405287	0.999971
AC009120.5	0.0119446	10 cells	2 donors	2 donors	-1.50781	4.5345	0.692448	0.405341	0.999971
POC1B	0.0812231	10 cells	2 donors	2 donors	-0.88073	5.75444	0.692236	0.405412	0.999971
AIG1	0.415194	10 cells	2 donors	2 donors	-0.523765	7.77883	0.692134	0.405447	0.999971
MED27	0.275681	10 cells	2 donors	2 donors	-0.561877	7.28497	0.692048	0.405476	0.999971
NME3	0.136646	10 cells	2 donors	2 donors	0.682294	6.44671	0.691975	0.405501	0.999971
COQ6	0.0367893	10 cells	2 donors	2 donors	1.29888	5.04756	0.691951	0.405509	0.999971
ZNF449	0.0133779	10 cells	2 donors	2 donors	-1.22705	4.90789	0.691925	0.405518	0.999971
TAF5L	0.0291448	10 cells	2 donors	2 donors	1.45517	4.6994	0.691884	0.405532	0.999971
BFAR	0.0487339	10 cells	2 donors	2 donors	1.11252	5.30787	0.691868	0.405537	0.999971
TAF2	0.146202	10 cells	2 donors	2 donors	-0.746832	6.17717	0.691568	0.405639	0.999971
ABCA1	0.13569	10 cells	2 donors	2 donors	0.724715	6.28274	0.69124	0.405751	0.999971
SLC25A11	0.0310559	10 cells	2 donors	2 donors	-1.50331	4.51185	0.690745	0.405919	0.999971
DRG1	0.117057	10 cells	2 donors	2 donors	0.892972	5.78937	0.690664	0.405946	0.999971
FZD3	0.118968	10 cells	2 donors	2 donors	0.844947	5.91795	0.690458	0.406016	0.999971
C6orf58	0.00907788	10 cells	2 donors	2 donors	-1.50385	4.56289	0.69045	0.406019	0.999971
ZNF30-AS1	0.00238892	10 cells	2 donors	2 donors	-1.51337	4.52445	0.690406	0.406034	0.999971
PPP5D1	0.0301003	10 cells	2 donors	2 donors	-1.29586	4.90834	0.690385	0.406041	0.999971
POM121C	0.137124	10 cells	2 donors	2 donors	0.728111	6.30347	0.690152	0.40612	0.999971
Z97989.1	0.0262781	10 cells	2 donors	2 donors	-1.05669	5.30926	0.689936	0.406194	0.999971
SHISAL1	0.0195891	10 cells	2 donors	2 donors	-1.49355	4.54769	0.689719	0.406268	0.999971
KAT7	0.123268	10 cells	2 donors	2 donors	0.855917	5.89156	0.689489	0.406346	0.999971
TMUB1	0.0301003	10 cells	2 donors	2 donors	-1.34149	4.69796	0.689241	0.40643	0.999971
COX5B	0.0855232	10 cells	2 donors	2 donors	0.926782	5.661	0.689174	0.406453	0.999971
RAD54B	0.0492117	10 cells	2 donors	2 donors	1.26495	5.03032	0.68917	0.406455	0.999971
TPM4	0.0525561	10 cells	2 donors	2 donors	-0.975301	5.46306	0.689157	0.406459	0.999971
PRPF4B	0.259914	10 cells	2 donors	2 donors	0.555234	7.52285	0.688782	0.406587	0.999971
GAB2	0.0539895	10 cells	2 donors	2 donors	0.948165	5.62379	0.688159	0.406799	0.999971
ELL	0.0296226	10 cells	2 donors	2 donors	-1.5319	4.42784	0.688007	0.406851	0.999971
SLC17A7	0.244625	10 cells	2 donors	2 donors	0.609425	6.88176	0.687819	0.406915	0.999971
TADA2A	0.106546	10 cells	2 donors	2 donors	0.796369	6.11176	0.687655	0.406971	0.999971
CARM1	0.110368	10 cells	2 donors	2 donors	0.903509	5.73616	0.687649	0.406973	0.999971
HSPA9	0.132824	10 cells	2 donors	2 donors	-0.793959	5.99992	0.687471	0.407034	0.999971
JUN	0.0315337	10 cells	2 donors	2 donors	-1.20293	4.90423	0.687464	0.407036	0.999971
AC133919.1	0.00955566	10 cells	2 donors	2 donors	-1.50842	4.4697	0.687029	0.407185	0.999971
DISP3	0.0186335	10 cells	2 donors	2 donors	-1.48979	4.52226	0.686968	0.407205	0.999971
NCOA7	0.160057	10 cells	2 donors	2 donors	-0.656646	6.5626	0.68658	0.407338	0.999971
DNAJB4	0.0320115	10 cells	2 donors	2 donors	1.4246	4.73539	0.686515	0.40736	0.999971
FAM50A	0.0788342	10 cells	2 donors	2 donors	0.966515	5.66173	0.686474	0.407374	0.999971
RNLS	0.276636	10 cells	2 donors	2 donors	-0.554568	7.3942	0.685984	0.407541	0.999971
AC073050.1	0.282848	10 cells	2 donors	2 donors	0.555502	7.36021	0.68594	0.407556	0.999971
STARD3NL	0.0511228	10 cells	2 donors	2 donors	1.27806	5.08361	0.68572	0.407632	0.999971
GALNT9	0.046345	10 cells	2 donors	2 donors	1.23825	5.16085	0.684933	0.407901	0.999971
COPRS	0.0248447	10 cells	2 donors	2 donors	-1.33798	4.62786	0.684792	0.407949	0.999971
GAN	0.115624	10 cells	2 donors	2 donors	0.866808	5.831	0.684623	0.408007	0.999971
RPS24	0.204013	10 cells	2 donors	2 donors	-0.620094	6.69322	0.684481	0.408056	0.999971
ZZEF1	0.275681	10 cells	2 donors	2 donors	0.567544	7.30718	0.684354	0.408099	0.999971
RNPS1	0.130913	10 cells	2 donors	2 donors	0.696	6.41437	0.684218	0.408146	0.999971
RSF1	0.36646	10 cells	2 donors	2 donors	0.54548	7.62002	0.683987	0.408225	0.999971
TRUB1	0.032967	10 cells	2 donors	2 donors	-1.17559	5.0559	0.68336	0.40844	0.999971
NUP188	0.0783564	10 cells	2 donors	2 donors	1.07163	5.35449	0.683333	0.408449	0.999971
RBPJ	0.360726	10 cells	2 donors	2 donors	0.530939	7.76561	0.683278	0.408468	0.999971
HSPA14.1	0.0281892	10 cells	2 donors	2 donors	-1.50733	4.46823	0.683274	0.408469	0.999971
ANGEL2	0.117535	10 cells	2 donors	2 donors	-0.85028	5.78931	0.683249	0.408478	0.999971
EIF3K	0.100812	10 cells	2 donors	2 donors	-0.803667	6.01429	0.682839	0.408618	0.999971
VARS	0.0172002	10 cells	2 donors	2 donors	-1.50217	4.44912	0.682794	0.408634	0.999971
CHKB	0.0434783	10 cells	2 donors	2 donors	-0.964768	5.4377	0.682251	0.40882	0.999971
SLC37A1	0.10989	10 cells	2 donors	2 donors	-0.936817	5.49046	0.682083	0.408878	0.999971
SLC22A15	0.043956	10 cells	2 donors	2 donors	0.914701	5.72538	0.681812	0.408971	0.999971
CHST11	0.107979	10 cells	2 donors	2 donors	-0.610461	6.76984	0.681534	0.409067	0.999971
HS3ST4	0.0946011	10 cells	2 donors	2 donors	0.978299	5.63783	0.68117	0.409192	0.999971
ATG4C	0.105112	10 cells	2 donors	2 donors	-0.858588	5.83054	0.681135	0.409204	0.999971
MT1X	0.0430005	10 cells	2 donors	2 donors	1.24487	5.01968	0.680842	0.409304	0.999971
PSMB9	0.0114668	10 cells	2 donors	2 donors	1.51976	4.6316	0.680757	0.409334	0.999971
PARP12	0.0688008	10 cells	2 donors	2 donors	-0.93937	5.52065	0.679927	0.40962	0.999971
SUZ12	0.19828	10 cells	2 donors	2 donors	0.586986	7.02723	0.679906	0.409627	0.999971
C5orf17	0.050645	10 cells	2 donors	2 donors	1.40466	4.70051	0.679863	0.409642	0.999971
EIF1B-AS1	0.0788342	10 cells	2 donors	2 donors	-0.718461	6.23915	0.679793	0.409666	0.999971
ZNF35	0.0215002	10 cells	2 donors	2 donors	-1.50131	4.46736	0.6789	0.409973	0.999971
MPC1	0.151457	10 cells	2 donors	2 donors	0.715479	6.31336	0.678657	0.410057	0.999971
AC025287.1	0.046345	10 cells	2 donors	2 donors	1.40115	4.75547	0.678473	0.410121	0.999971
FAHD2A	0.0296226	10 cells	2 donors	2 donors	-1.15646	5.14387	0.6784	0.410146	0.999971
ABHD12	0.15528	10 cells	2 donors	2 donors	0.801103	6.06692	0.678393	0.410148	0.999971
RSRC2	0.225991	10 cells	2 donors	2 donors	0.578477	7.26665	0.678365	0.410158	0.999971
DGKB	0.77162	10 cells	2 donors	2 donors	0.583986	10.1543	0.678198	0.410216	0.999971
AFMID	0.0086001	10 cells	2 donors	2 donors	-1.31656	4.7842	0.678175	0.410223	0.999971
SHROOM2	0.113235	10 cells	2 donors	2 donors	-0.815245	5.93421	0.67795	0.410301	0.999971
RAB33B	0.0133779	10 cells	2 donors	2 donors	-1.50025	4.46796	0.677928	0.410309	0.999971
CLDN4	0.00716675	10 cells	2 donors	2 donors	-1.51064	4.4595	0.677649	0.410405	0.999971
PODXL	0.0181558	10 cells	2 donors	2 donors	-1.29184	4.90202	0.677111	0.410591	0.999971
UBE2J1	0.11419	10 cells	2 donors	2 donors	-0.849043	5.7774	0.6771	0.410595	0.999971
FAM66C	0.125179	10 cells	2 donors	2 donors	0.735882	6.21678	0.676357	0.410852	0.999971
AL662907.3	0.0152891	10 cells	2 donors	2 donors	-1.4847	4.56643	0.676225	0.410897	0.999971
AC068254.2	0.0420449	10 cells	2 donors	2 donors	1.01684	5.3998	0.676143	0.410926	0.999971
LINC00486	0.92881	10 cells	2 donors	2 donors	0.634937	10.7093	0.675883	0.411016	0.999971
CFAP43	0.0157668	10 cells	2 donors	2 donors	-1.4847	4.45759	0.67558	0.41112	0.999971
AC005614.2	0.0367893	10 cells	2 donors	2 donors	1.19331	5.15668	0.674662	0.411438	0.999971
IFI6	0.0305781	10 cells	2 donors	2 donors	1.4356	4.6542	0.674386	0.411534	0.999971
LRP10	0.00764453	10 cells	2 donors	2 donors	-1.52483	4.44341	0.674115	0.411628	0.999971
CENPQ	0.0210225	10 cells	2 donors	2 donors	-1.48766	4.47506	0.673626	0.411798	0.999971
AC015849.3	0.0334448	10 cells	2 donors	2 donors	1.50723	4.57965	0.673494	0.411844	0.999971
RAB28	0.285714	10 cells	2 donors	2 donors	-0.535834	7.54849	0.673474	0.411851	0.999971
ECI2	0.0549451	10 cells	2 donors	2 donors	1.41152	4.7063	0.67344	0.411862	0.999971
LSM3	0.0358337	10 cells	2 donors	2 donors	1.43733	4.67285	0.673437	0.411863	0.999971
PCDHGB7	0.0148113	10 cells	2 donors	2 donors	-1.47929	4.56864	0.673069	0.411991	0.999971
JAKMIP3	0.0444338	10 cells	2 donors	2 donors	-1.05756	5.28475	0.672844	0.412069	0.999971
OSBPL7	0.0272336	10 cells	2 donors	2 donors	-1.50622	4.53604	0.672831	0.412074	0.999971
BRD7	0.148591	10 cells	2 donors	2 donors	0.757272	6.14012	0.672627	0.412145	0.999971
BPHL	0.0315337	10 cells	2 donors	2 donors	-1.22057	4.90405	0.672453	0.412205	0.999971
AC104170.1	0.00525561	10 cells	2 donors	2 donors	1.6902	4.43044	0.672314	0.412254	0.999971
SRRM3	0.751075	10 cells	2 donors	2 donors	0.547092	9.61102	0.671975	0.412371	0.999971
ALG10B	0.0301003	10 cells	2 donors	2 donors	-1.28373	4.68128	0.671779	0.41244	0.999971
NOTCH2NL	0.00430005	10 cells	2 donors	2 donors	-1.47517	4.46177	0.671165	0.412653	0.999971
ARNTL	0.133301	10 cells	2 donors	2 donors	0.620281	6.72806	0.671108	0.412673	0.999971
SUPT16H	0.0926899	10 cells	2 donors	2 donors	0.850549	5.88361	0.670992	0.412714	0.999971
CA8	0.00477783	10 cells	2 donors	2 donors	-1.50836	4.43077	0.670911	0.412742	0.999971
AC007001.1	0.00716675	10 cells	2 donors	2 donors	-1.47398	4.57201	0.670827	0.412771	0.999971
KHSRP	0.0735786	10 cells	2 donors	2 donors	-0.812006	5.91217	0.669955	0.413075	0.999971
TARS	0.0845676	10 cells	2 donors	2 donors	0.783308	6.07073	0.669661	0.413177	0.999971
GAR1	0.0301003	10 cells	2 donors	2 donors	-1.48197	4.47772	0.669451	0.413251	0.999971
CDIPT	0.0382226	10 cells	2 donors	2 donors	-1.51855	4.42006	0.669362	0.413282	0.999971
NREP	0.172002	10 cells	2 donors	2 donors	0.664139	6.44738	0.669178	0.413346	0.999971
GLCE	0.0606785	10 cells	2 donors	2 donors	-1.11466	5.21818	0.668955	0.413424	0.999971
KCNH6	0.0200669	10 cells	2 donors	2 donors	-1.27721	4.80328	0.66893	0.413432	0.999971
ZCCHC10	0.0678452	10 cells	2 donors	2 donors	-1.04968	5.2818	0.668595	0.41355	0.999971
NELFB	0.0516006	10 cells	2 donors	2 donors	-0.938322	5.51274	0.667865	0.413805	0.999971
ABHD17A	0.0444338	10 cells	2 donors	2 donors	0.976459	5.53399	0.667861	0.413806	0.999971
RFX5	0.0119446	10 cells	2 donors	2 donors	-1.48178	4.45182	0.667812	0.413823	0.999971
C1orf100	0.00430005	10 cells	2 donors	2 donors	-1.46753	4.46514	0.667616	0.413892	0.999971
SNRNP200	0.134735	10 cells	2 donors	2 donors	0.884242	5.82968	0.666899	0.414142	0.999971
MDM1	0.0468227	10 cells	2 donors	2 donors	-1.2091	4.89091	0.666364	0.41433	0.999971
MFSD11	0.232203	10 cells	2 donors	2 donors	-0.547367	7.42831	0.666363	0.41433	0.999971
SPTSSA	0.0195891	10 cells	2 donors	2 donors	-1.26803	4.69489	0.665977	0.414465	0.999971
TNKS2	0.234591	10 cells	2 donors	2 donors	0.569557	7.042	0.665864	0.414505	0.999971
TACC2	0.155757	10 cells	2 donors	2 donors	0.657595	6.5385	0.664887	0.414848	0.999971
ZNF19	0.0119446	10 cells	2 donors	2 donors	1.39911	4.70795	0.664194	0.415091	0.999971
AC027682.6	0.0133779	10 cells	2 donors	2 donors	-1.4758	4.56	0.663905	0.415192	0.999971
MRPL21	0.0281892	10 cells	2 donors	2 donors	-1.30887	4.63754	0.663866	0.415206	0.999971
BTC	0.010989	10 cells	2 donors	2 donors	1.66147	4.50317	0.663555	0.415315	0.999971
SLC35E4	0.0372671	10 cells	2 donors	2 donors	-1.21711	4.91546	0.663515	0.415329	0.999971
TXNDC16	0.26087	10 cells	2 donors	2 donors	0.532011	7.54018	0.663216	0.415434	0.999971
TM2D3	0.0955566	10 cells	2 donors	2 donors	0.947306	5.52913	0.662788	0.415585	0.999971
FUT3	0.00382226	10 cells	2 donors	2 donors	-1.47772	4.47248	0.662625	0.415642	0.999971
SEC23IP	0.106068	10 cells	2 donors	2 donors	0.807186	6.00789	0.66226	0.415771	0.999971
NDUFA6	0.0253225	10 cells	2 donors	2 donors	1.52845	4.5959	0.662219	0.415785	0.999971
AKT2	0.157668	10 cells	2 donors	2 donors	0.734421	6.24367	0.661899	0.415898	0.999971
VPS54	0.355471	10 cells	2 donors	2 donors	0.509238	8.03277	0.66189	0.415901	0.999971
WDR78	0.0563784	10 cells	2 donors	2 donors	1.05406	5.36563	0.661709	0.415965	0.999971
SEMA4D	0.123268	10 cells	2 donors	2 donors	-0.737971	6.14927	0.661374	0.416083	0.999971
MAP4K5	0.478261	10 cells	2 donors	2 donors	0.50303	8.20472	0.660648	0.416339	0.999971
RFLNA	0.043956	10 cells	2 donors	2 donors	0.93558	5.65593	0.660607	0.416353	0.999971
CAB39L	0.0774009	10 cells	2 donors	2 donors	1.23814	4.97994	0.660517	0.416385	0.999971
SMURF2	0.225514	10 cells	2 donors	2 donors	-0.58479	6.88839	0.660092	0.416535	0.999971
DANCR	0.0348782	10 cells	2 donors	2 donors	1.39485	4.68248	0.660041	0.416553	0.999971
SIGMAR1	0.0114668	10 cells	2 donors	2 donors	-1.5058	4.44224	0.65946	0.416758	0.999971
AMER1	0.00812231	10 cells	2 donors	2 donors	-1.47348	4.45017	0.659258	0.416829	0.999971
RMDN1	0.086001	10 cells	2 donors	2 donors	0.943148	5.61708	0.659163	0.416863	0.999971
OARD1	0.0812231	10 cells	2 donors	2 donors	0.821958	5.90261	0.659142	0.41687	0.999971
RSPRY1	0.103679	10 cells	2 donors	2 donors	0.983883	5.43264	0.658861	0.41697	0.999971
ZNF700	0.0105112	10 cells	2 donors	2 donors	-1.48573	4.4633	0.658809	0.416988	0.999971
EXOSC8	0.0377449	10 cells	2 donors	2 donors	1.39559	4.67879	0.658266	0.41718	0.999971
BTBD2	0.103201	10 cells	2 donors	2 donors	-0.742083	6.18433	0.658178	0.417212	0.999971
FLCN	0.0415671	10 cells	2 donors	2 donors	-1.30142	4.67837	0.657838	0.417332	0.999971
SNHG14	0.765409	10 cells	2 donors	2 donors	0.563751	9.98642	0.6574	0.417487	0.999971
AC022113.1	0.00621118	10 cells	2 donors	2 donors	-1.46416	4.53753	0.657042	0.417614	0.999971
CHRNA4	0.0482561	10 cells	2 donors	2 donors	-1.18187	4.88076	0.656469	0.417817	0.999971
MIGA1	0.175346	10 cells	2 donors	2 donors	-0.617698	6.6704	0.656307	0.417874	0.999971
PSMA1	0.0449116	10 cells	2 donors	2 donors	1.35088	4.73469	0.656262	0.41789	0.999971
ARL6	0.173913	10 cells	2 donors	2 donors	0.606234	6.72872	0.656101	0.417947	0.999971
AC104083.1	0.0324892	10 cells	2 donors	2 donors	1.17605	5.15442	0.655309	0.418228	0.999971
HIRIP3	0.028667	10 cells	2 donors	2 donors	-1.48064	4.46045	0.654933	0.418362	0.999971
AC096564.1	0.00907788	10 cells	2 donors	2 donors	-1.53398	4.4576	0.654917	0.418368	0.999971
MACROD2	0.989011	10 cells	2 donors	2 donors	0.998614	12.9842	0.654817	0.418403	0.999971
SRF	0.010989	10 cells	2 donors	2 donors	1.48756	4.57467	0.654607	0.418478	0.999971
MIS18A	0.0114668	10 cells	2 donors	2 donors	-1.47394	4.46762	0.654603	0.418479	0.999971
TAOK3	0.252747	10 cells	2 donors	2 donors	-0.549884	7.35296	0.654125	0.418649	0.999971
OTUD7A	0.354993	10 cells	2 donors	2 donors	0.513676	7.8856	0.653484	0.418877	0.999971
AC100793.2	0.0821787	10 cells	2 donors	2 donors	0.782479	6.15904	0.653481	0.418878	0.999971
AC087741.1	0.0234114	10 cells	2 donors	2 donors	1.09885	5.28513	0.652899	0.419086	0.999971
CA13	0.0157668	10 cells	2 donors	2 donors	-1.4682	4.47021	0.652411	0.419259	0.999971
SRSF5	0.408982	10 cells	2 donors	2 donors	-0.544413	7.31548	0.651973	0.419416	0.999971
ARHGAP29	0.0721452	10 cells	2 donors	2 donors	0.890465	5.75044	0.651797	0.419478	0.999971
OR2L2	0.0100334	10 cells	2 donors	2 donors	-1.45497	4.45933	0.651691	0.419516	0.999971
IFRD1	0.0750119	10 cells	2 donors	2 donors	-0.939868	5.4547	0.651586	0.419554	0.999971
ZBED1	0.0191113	10 cells	2 donors	2 donors	-1.45918	4.45515	0.651572	0.419559	0.999971
AC020917.4	0.0195891	10 cells	2 donors	2 donors	-1.46389	4.47173	0.651188	0.419696	0.999971
CRISPLD1	0.00621118	10 cells	2 donors	2 donors	-1.48769	4.52668	0.65034	0.419999	0.999971
SLC27A5	0.0410893	10 cells	2 donors	2 donors	-1.4678	4.44543	0.650205	0.420047	0.999971
KHDC1	0.0477783	10 cells	2 donors	2 donors	-1.05855	5.25935	0.650024	0.420112	0.999971
NXPH2	0.628763	10 cells	2 donors	2 donors	-0.554903	9.93834	0.650018	0.420114	0.999971
POLR3H	0.0248447	10 cells	2 donors	2 donors	-1.45794	4.51004	0.649956	0.420136	0.999971
AC034102.5	0.0124224	10 cells	2 donors	2 donors	-1.25828	4.70769	0.649778	0.420199	0.999971
PGD	0.0353559	10 cells	2 donors	2 donors	1.41579	4.64113	0.649765	0.420204	0.999971
EME2	0.0377449	10 cells	2 donors	2 donors	1.06621	5.37274	0.649428	0.420325	0.999971
KATNBL1	0.299092	10 cells	2 donors	2 donors	0.545397	7.29907	0.649172	0.420416	0.999971
ROM1	0.0482561	10 cells	2 donors	2 donors	1.17372	5.20662	0.649114	0.420437	0.999971
PCED1A	0.0597229	10 cells	2 donors	2 donors	-0.987369	5.4275	0.648804	0.420548	0.999971
GNA11	0.0530339	10 cells	2 donors	2 donors	-1.18833	4.90407	0.648763	0.420563	0.999971
CSAD	0.105112	10 cells	2 donors	2 donors	0.790126	6.03844	0.648653	0.420602	0.999971
EPHA8	0.0162446	10 cells	2 donors	2 donors	-1.4438	4.52423	0.648278	0.420736	0.999971
GRAMD4	0.0516006	10 cells	2 donors	2 donors	-1.07534	5.28338	0.648192	0.420767	0.999971
ZNF34	0.0205447	10 cells	2 donors	2 donors	1.38927	4.74079	0.648181	0.420771	0.999971
TCEANC	0.0210225	10 cells	2 donors	2 donors	1.47141	4.70335	0.648134	0.420788	0.999971
AC009948.1	0.0372671	10 cells	2 donors	2 donors	-1.18089	4.97191	0.648123	0.420792	0.999971
HNRNPLL	0.113235	10 cells	2 donors	2 donors	-0.646119	6.39637	0.648069	0.420811	0.999971
AC104827.1	0.0291448	10 cells	2 donors	2 donors	1.47816	4.57509	0.647903	0.420871	0.999971
TEX2	0.0864787	10 cells	2 donors	2 donors	-0.913539	5.56415	0.64759	0.420983	0.999971
XBP1	0.0133779	10 cells	2 donors	2 donors	-1.46605	4.46288	0.647276	0.421096	0.999971
OGFOD3	0.0549451	10 cells	2 donors	2 donors	0.902323	5.80185	0.647253	0.421104	0.999971
SERP2	0.0539895	10 cells	2 donors	2 donors	-1.26274	4.67625	0.647229	0.421113	0.999971
RFX7	0.379838	10 cells	2 donors	2 donors	-0.50915	7.85659	0.647195	0.421125	0.999971
RPA3	0.0262781	10 cells	2 donors	2 donors	1.50652	4.54803	0.647187	0.421128	0.999971
C5orf51	0.0348782	10 cells	2 donors	2 donors	-1.18187	4.85183	0.647031	0.421184	0.999971
SHANK2	0.675108	10 cells	2 donors	2 donors	0.524976	9.3647	0.646919	0.421224	0.999971
TAF12	0.0582895	10 cells	2 donors	2 donors	-1.18113	5.0982	0.646878	0.421239	0.999971
RPP30	0.0606785	10 cells	2 donors	2 donors	-1.17348	5.07358	0.646759	0.421281	0.999971
CAST	0.148591	10 cells	2 donors	2 donors	0.7487	6.13531	0.646254	0.421463	0.999971
UQCR10	0.061634	10 cells	2 donors	2 donors	0.948475	5.47748	0.646112	0.421513	0.999971
EMSY	0.26087	10 cells	2 donors	2 donors	0.522292	7.69491	0.645668	0.421673	0.999971
CERK	0.128524	10 cells	2 donors	2 donors	0.896987	5.69457	0.645604	0.421696	0.999971
LAMP1	0.0645007	10 cells	2 donors	2 donors	-0.980832	5.36222	0.645542	0.421719	0.999971
LINC00598	0.0114668	10 cells	2 donors	2 donors	-1.24225	4.75849	0.645516	0.421728	0.999971
GOLGA7	0.0305781	10 cells	2 donors	2 donors	1.40922	4.64232	0.645367	0.421781	0.999971
TVP23C	0.0234114	10 cells	2 donors	2 donors	-1.44885	4.45782	0.645176	0.42185	0.999971
AC106739.1	0.0267559	10 cells	2 donors	2 donors	-1.18371	4.9058	0.645076	0.421886	0.999971
PHACTR4	0.249403	10 cells	2 donors	2 donors	-0.564807	7.04421	0.644977	0.421922	0.999971
HMGN3	0.214047	10 cells	2 donors	2 donors	0.624151	6.60176	0.644704	0.42202	0.999971
CDS2	0.196369	10 cells	2 donors	2 donors	-0.633333	6.55131	0.644619	0.422051	0.999971
NAGPA-AS1	0.0258003	10 cells	2 donors	2 donors	-1.17325	4.90654	0.644609	0.422054	0.999971
CPLANE1	0.374104	10 cells	2 donors	2 donors	0.50699	8.05059	0.644511	0.422089	0.999971
AL451074.2	0.0100334	10 cells	2 donors	2 donors	-1.44938	4.45622	0.644215	0.422196	0.999971
LAMTOR2	0.0172002	10 cells	2 donors	2 donors	-1.45504	4.45043	0.643908	0.422307	0.999971
ARL10	0.0544673	10 cells	2 donors	2 donors	1.21007	5.12327	0.643513	0.422449	0.999971
AC027130.1	0.00907788	10 cells	2 donors	2 donors	1.35654	4.70589	0.643348	0.422508	0.999971
ECT2	0.0310559	10 cells	2 donors	2 donors	1.36187	4.74903	0.64302	0.422627	0.999971
CSDE1	0.20688	10 cells	2 donors	2 donors	0.728467	6.17798	0.642236	0.42291	0.999971
JPT1	0.0267559	10 cells	2 donors	2 donors	-1.25745	4.69705	0.642175	0.422932	0.999971
TET3	0.226947	10 cells	2 donors	2 donors	-0.573063	6.9588	0.642111	0.422955	0.999971
EIF3J-DT	0.0468227	10 cells	2 donors	2 donors	-1.26944	4.72002	0.641464	0.423188	0.999971
AC006115.3	0.0234114	10 cells	2 donors	2 donors	-1.25742	4.79054	0.641358	0.423227	0.999971
ZNF710	0.0262781	10 cells	2 donors	2 donors	-1.26342	4.70849	0.641199	0.423284	0.999971
DNAJC27-AS1	0.113712	10 cells	2 donors	2 donors	0.709112	6.3037	0.641176	0.423293	0.999971
SLC1A4	0.0611562	10 cells	2 donors	2 donors	1.2499	4.89815	0.640925	0.423383	0.999971
RAB27A	0.0735786	10 cells	2 donors	2 donors	-0.876614	5.70066	0.640901	0.423392	0.999971
SH3KBP1	0.0434783	10 cells	2 donors	2 donors	-1.13369	5.04391	0.640893	0.423395	0.999971
AC067852.3	0.0248447	10 cells	2 donors	2 donors	1.35591	4.75293	0.64063	0.42349	0.999971
AC114781.2	0.00907788	10 cells	2 donors	2 donors	-1.45435	4.46919	0.640588	0.423505	0.999971
PPP1R14B	0.0162446	10 cells	2 donors	2 donors	-1.48083	4.42181	0.639785	0.423796	0.999971
MORC4	0.0496894	10 cells	2 donors	2 donors	1.42884	4.76814	0.63977	0.423802	0.999971
AC027796.1	0.0133779	10 cells	2 donors	2 donors	-1.44878	4.55851	0.639707	0.423824	0.999971
BAP1	0.0253225	10 cells	2 donors	2 donors	-1.45209	4.4484	0.639644	0.423847	0.999971
FBXO7	0.0731008	10 cells	2 donors	2 donors	1.24561	5.00301	0.638765	0.424166	0.999971
GLRB	0.151935	10 cells	2 donors	2 donors	0.688046	6.27818	0.638744	0.424173	0.999971
SPATA4	0.00238892	10 cells	2 donors	2 donors	-1.70635	4.26037	0.638673	0.424199	0.999971
HBS1L	0.139035	10 cells	2 donors	2 donors	0.639591	6.53939	0.637468	0.424637	0.999971
AL050403.2	0.175346	10 cells	2 donors	2 donors	-0.593855	6.87041	0.637402	0.42466	0.999971
PCAT4	0.0191113	10 cells	2 donors	2 donors	-1.45186	4.55122	0.637323	0.424689	0.999971
SGK3	0.106546	10 cells	2 donors	2 donors	-0.744042	6.07812	0.637306	0.424695	0.999971
TMED5	0.0367893	10 cells	2 donors	2 donors	-1.11588	5.07082	0.636812	0.424875	0.999971
ENOSF1	0.215958	10 cells	2 donors	2 donors	0.547249	7.26046	0.636723	0.424907	0.999971
SLC39A7	0.0200669	10 cells	2 donors	2 donors	1.48508	4.60403	0.636548	0.424971	0.999971
WDR35	0.0788342	10 cells	2 donors	2 donors	-0.864874	5.72857	0.636534	0.424976	0.999971
RAN	0.0606785	10 cells	2 donors	2 donors	1.19972	5.0912	0.636303	0.42506	0.999971
FSIP2-AS1	0.0224558	10 cells	2 donors	2 donors	1.17448	5.08483	0.63607	0.425145	0.999971
DNAJC21	0.0979455	10 cells	2 donors	2 donors	-0.834717	5.76553	0.635806	0.425241	0.999971
CLEC16A	0.345915	10 cells	2 donors	2 donors	-0.514997	7.55367	0.635517	0.425346	0.999971
DHRS13	0.0172002	10 cells	2 donors	2 donors	1.38053	4.75891	0.635356	0.425405	0.999971
POLL	0.0453894	10 cells	2 donors	2 donors	-1.18879	4.93528	0.635169	0.425473	0.999971
PSME3	0.0243669	10 cells	2 donors	2 donors	-1.47447	4.42235	0.635074	0.425508	0.999971
ERCC3	0.083612	10 cells	2 donors	2 donors	-0.840425	5.82471	0.634737	0.42563	0.999971
DFFA	0.0434783	10 cells	2 donors	2 donors	-1.25317	4.71306	0.634659	0.425659	0.999971
E4F1	0.0296226	10 cells	2 donors	2 donors	-1.27346	4.73067	0.634614	0.425675	0.999971
ZNF790	0.0783564	10 cells	2 donors	2 donors	1.02178	5.33408	0.634492	0.42572	0.999971
COLQ	0.0224558	10 cells	2 donors	2 donors	1.36225	4.75859	0.634355	0.42577	0.999971
PTPRO	0.343048	10 cells	2 donors	2 donors	0.500205	8.15989	0.634221	0.425818	0.999971
HSBP1L1	0.0133779	10 cells	2 donors	2 donors	-1.51885	4.45009	0.633925	0.425927	0.999971
GHR	0.0162446	10 cells	2 donors	2 donors	-1.24101	4.86709	0.633841	0.425957	0.999971
GPRC5D-AS1	0.0224558	10 cells	2 donors	2 donors	-1.26156	4.71979	0.633637	0.426032	0.999971
AKAP8	0.0711897	10 cells	2 donors	2 donors	-0.893192	5.57032	0.632985	0.42627	0.999971
EEF1A2	0.13999	10 cells	2 donors	2 donors	0.807351	5.92126	0.632838	0.426324	0.999971
CCDC59	0.0291448	10 cells	2 donors	2 donors	-1.44355	4.44875	0.632816	0.426331	0.999971
PTGFRN	0.0563784	10 cells	2 donors	2 donors	-1.12245	5.20555	0.632586	0.426416	0.999971
ST18	0.15528	10 cells	2 donors	2 donors	-0.679797	6.27458	0.63101	0.426992	0.999971
CLIP4	0.271381	10 cells	2 donors	2 donors	0.5438	7.17486	0.630937	0.427019	0.999971
COPZ1	0.0391782	10 cells	2 donors	2 donors	1.28339	4.79781	0.630864	0.427046	0.999971
PTMS	0.226947	10 cells	2 donors	2 donors	0.626516	6.54567	0.630822	0.427061	0.999971
AK8	0.0167224	10 cells	2 donors	2 donors	-1.23298	4.69427	0.630569	0.427154	0.999971
HMGB1	0.360726	10 cells	2 donors	2 donors	-0.498765	8.04964	0.630001	0.427362	0.999971
AL589740.1	0.0281892	10 cells	2 donors	2 donors	1.41065	4.83741	0.629853	0.427416	0.999971
SLC24A1	0.0420449	10 cells	2 donors	2 donors	-0.906823	5.56884	0.629819	0.427429	0.999971
MBTPS1	0.204491	10 cells	2 donors	2 donors	0.617963	6.66327	0.629806	0.427434	0.999971
LINC01771	0.0243669	10 cells	2 donors	2 donors	-1.44351	4.46831	0.629583	0.427516	0.999971
DCDC1	0.0912566	10 cells	2 donors	2 donors	0.8512	5.95282	0.62938	0.42759	0.999971
CHAMP1	0.0377449	10 cells	2 donors	2 donors	1.16768	5.08379	0.629084	0.427699	0.999971
LMBRD1	0.319637	10 cells	2 donors	2 donors	0.499054	7.89435	0.627838	0.428157	0.999971
CTIF	0.232203	10 cells	2 donors	2 donors	-0.559163	7.0553	0.627758	0.428186	0.999971
RNF152	0.0936455	10 cells	2 donors	2 donors	0.862388	5.72973	0.627532	0.428269	0.999971
FYTTD1	0.0640229	10 cells	2 donors	2 donors	1.19768	5.04177	0.627449	0.4283	0.999971
CKB	0.492594	10 cells	2 donors	2 donors	0.504333	7.78605	0.62738	0.428325	0.999971
AC009061.2	0.0587673	10 cells	2 donors	2 donors	1.01258	5.43579	0.627374	0.428328	0.999971
NOD1	0.0143335	10 cells	2 donors	2 donors	-1.43256	4.45239	0.626794	0.428541	0.999971
NIPAL2	0.494028	10 cells	2 donors	2 donors	0.495164	8.89122	0.62652	0.428642	0.999971
LATS2	0.0205447	10 cells	2 donors	2 donors	1.34745	4.69034	0.626414	0.428681	0.999971
LPXN	0.0559006	10 cells	2 donors	2 donors	1.0132	5.32205	0.626329	0.428712	0.999971
SPTBN1	0.425227	10 cells	2 donors	2 donors	-0.498447	7.85729	0.626325	0.428714	0.999971
SYNGR2	0.00668896	10 cells	2 donors	2 donors	-1.47825	4.43432	0.626286	0.428728	0.999971
SLC25A41	0.0143335	10 cells	2 donors	2 donors	-1.24656	4.76395	0.626151	0.428778	0.999971
MRPL52	0.0215002	10 cells	2 donors	2 donors	-1.29415	4.62694	0.625693	0.428947	0.999971
NUDCD2	0.0449116	10 cells	2 donors	2 donors	1.33963	4.69951	0.625616	0.428975	0.999971
AC019077.1	0.0105112	10 cells	2 donors	2 donors	-1.4594	4.46865	0.624712	0.429309	0.999971
ISG20L2	0.0152891	10 cells	2 donors	2 donors	-1.23055	4.68911	0.624625	0.429341	0.999971
SNF8	0.0716675	10 cells	2 donors	2 donors	-0.997884	5.29965	0.62448	0.429394	0.999971
AC099669.1	0.104634	10 cells	2 donors	2 donors	0.925832	5.62947	0.62442	0.429417	0.999971
GEMIN7-AS1	0.0444338	10 cells	2 donors	2 donors	-1.05199	5.24689	0.623772	0.429656	0.999971
CCDC154	0.0267559	10 cells	2 donors	2 donors	-1.24028	4.76838	0.623072	0.429915	0.999971
TAF1D	0.18968	10 cells	2 donors	2 donors	0.614461	6.73227	0.622809	0.430013	0.999971
CEP350	0.41806	10 cells	2 donors	2 donors	-0.493666	8.39019	0.622798	0.430017	0.999971
AC073111.5	0.0105112	10 cells	2 donors	2 donors	-1.45788	4.52261	0.62271	0.430049	0.999971
IQSEC2	0.010989	10 cells	2 donors	2 donors	1.43991	4.72664	0.622615	0.430084	0.999971
PLBD2	0.0549451	10 cells	2 donors	2 donors	-0.96258	5.36308	0.622609	0.430087	0.999971
CACHD1	0.445772	10 cells	2 donors	2 donors	-0.491228	7.92629	0.622432	0.430152	0.999971
STT3A	0.0492117	10 cells	2 donors	2 donors	1.35798	4.7165	0.622368	0.430176	0.999971
YIPF3	0.0324892	10 cells	2 donors	2 donors	1.45805	4.66065	0.622112	0.430271	0.999971
DNM1L	0.245103	10 cells	2 donors	2 donors	0.548613	7.10597	0.621824	0.430378	0.999971
RHOXF1-AS1	0.0234114	10 cells	2 donors	2 donors	1.1608	5.08201	0.621792	0.43039	0.999971
CYLD	0.236503	10 cells	2 donors	2 donors	0.551531	7.06885	0.621577	0.430469	0.999971
TROVE2	0.107979	10 cells	2 donors	2 donors	-0.695734	6.18384	0.621347	0.430554	0.999971
C15orf41	0.122312	10 cells	2 donors	2 donors	-0.710125	6.20891	0.621301	0.430571	0.999971
IMMP2L	0.565217	10 cells	2 donors	2 donors	-0.497899	9.10411	0.621128	0.430636	0.999971
DAB2	0.010989	10 cells	2 donors	2 donors	-1.23167	4.84734	0.621021	0.430675	0.999971
SLC20A1	0.172957	10 cells	2 donors	2 donors	0.631155	6.52583	0.620557	0.430848	0.999971
AC002996.1	0.00668896	10 cells	2 donors	2 donors	-1.39738	4.54133	0.620543	0.430853	0.999971
POLD2	0.0602007	10 cells	2 donors	2 donors	1.19391	5.0326	0.620465	0.430882	0.999971
N6AMT1	0.0262781	10 cells	2 donors	2 donors	-1.44307	4.4589	0.620388	0.43091	0.999971
PFDN1	0.0453894	10 cells	2 donors	2 donors	1.34921	4.70256	0.620317	0.430937	0.999971
APH1B	0.0554228	10 cells	2 donors	2 donors	1.06863	5.2769	0.620198	0.430981	0.999971
XPO6	0.274247	10 cells	2 donors	2 donors	0.530804	7.3542	0.620145	0.431	0.999971
AC004982.2	0.0363115	10 cells	2 donors	2 donors	1.35612	4.79151	0.620137	0.431004	0.999971
DAXX	0.0191113	10 cells	2 donors	2 donors	-1.2397	4.69049	0.619906	0.431089	0.999971
OPA1	0.193502	10 cells	2 donors	2 donors	0.596825	6.72179	0.619486	0.431246	0.999971
DHRS1	0.0224558	10 cells	2 donors	2 donors	-1.43418	4.44228	0.619481	0.431247	0.999971
POLH	0.0496894	10 cells	2 donors	2 donors	1.11757	5.19896	0.619425	0.431268	0.999971
AL359317.1	0.0253225	10 cells	2 donors	2 donors	1.38253	4.73646	0.61905	0.431408	0.999971
TCN2	0.0234114	10 cells	2 donors	2 donors	-1.10517	5.05051	0.618685	0.431544	0.999971
ENPP4	0.028667	10 cells	2 donors	2 donors	1.3458	4.76034	0.618602	0.431574	0.999971
SDR39U1	0.0415671	10 cells	2 donors	2 donors	1.17646	5.06299	0.618428	0.431639	0.999971
VPS36	0.251792	10 cells	2 donors	2 donors	0.56274	7.0914	0.618287	0.431692	0.999971
AC007785.3	0.0129001	10 cells	2 donors	2 donors	-1.41987	4.53551	0.618118	0.431755	0.999971
LINC00992	0.00525561	10 cells	2 donors	2 donors	-1.24138	4.70358	0.618106	0.431759	0.999971
PAIP1	0.0874343	10 cells	2 donors	2 donors	0.853988	5.6971	0.617628	0.431937	0.999971
DOPEY1	0.359293	10 cells	2 donors	2 donors	-0.497507	7.81829	0.61706	0.432149	0.999971
CBR1	0.0172002	10 cells	2 donors	2 donors	-1.42193	4.45131	0.617048	0.432153	0.999971
LAMTOR1	0.0544673	10 cells	2 donors	2 donors	1.19844	5.01164	0.616735	0.432271	0.999971
CXorf57	0.0157668	10 cells	2 donors	2 donors	1.33247	4.77344	0.61649	0.432362	0.999971
TNS1	0.0129001	10 cells	2 donors	2 donors	1.82062	4.42315	0.616077	0.432516	0.999971
AC090589.2	0.0119446	10 cells	2 donors	2 donors	1.32345	4.78712	0.615762	0.432634	0.999971
NKAP	0.057334	10 cells	2 donors	2 donors	1.00956	5.37343	0.615509	0.432728	0.999971
UST	0.0430005	10 cells	2 donors	2 donors	-1.12201	5.11737	0.615454	0.432749	0.999971
CLN6	0.115146	10 cells	2 donors	2 donors	0.992129	5.38967	0.615307	0.432804	0.999971
HERC5	0.0105112	10 cells	2 donors	2 donors	-1.42294	4.4478	0.614922	0.432948	0.999971
AKAP10	0.21548	10 cells	2 donors	2 donors	-0.580069	6.7332	0.61444	0.433128	0.999971
USP4	0.111323	10 cells	2 donors	2 donors	-0.758943	6.01794	0.614225	0.433209	0.999971
TMEM218	0.0152891	10 cells	2 donors	2 donors	-1.41355	4.51256	0.614169	0.43323	0.999971
KIF26B	0.0305781	10 cells	2 donors	2 donors	1.61614	4.58396	0.612781	0.43375	0.999971
AC087821.1	0.010989	10 cells	2 donors	2 donors	-1.41536	4.45266	0.612758	0.433758	0.999971
SCRIB	0.0262781	10 cells	2 donors	2 donors	1.32492	4.69786	0.612703	0.433779	0.999971
IMPAD1	0.102246	10 cells	2 donors	2 donors	-0.82566	5.67658	0.612647	0.4338	0.999971
IL33	0.0138557	10 cells	2 donors	2 donors	-1.4623	4.45469	0.612385	0.433898	0.999971
ZNF48	0.0114668	10 cells	2 donors	2 donors	1.45286	4.59789	0.61222	0.43396	0.999971
LSM5	0.0473005	10 cells	2 donors	2 donors	1.32359	4.69882	0.612193	0.433971	0.999971
WNT5B	0.0277114	10 cells	2 donors	2 donors	1.20057	5.05518	0.612119	0.433998	0.999971
LRRC75A-AS1	0.122312	10 cells	2 donors	2 donors	0.762892	6.01218	0.611893	0.434083	0.999971
RHOF	0.0186335	10 cells	2 donors	2 donors	1.3328	4.73068	0.611854	0.434098	0.999971
WFDC10B	0.00764453	10 cells	2 donors	2 donors	-1.4557	4.45633	0.611725	0.434146	0.999971
GBE1	0.37936	10 cells	2 donors	2 donors	0.483682	8.07861	0.611616	0.434187	0.999971
CHKA	0.0912566	10 cells	2 donors	2 donors	-0.885382	5.62468	0.611376	0.434277	0.999971
GDAP1	0.213091	10 cells	2 donors	2 donors	0.636469	6.47624	0.611276	0.434315	0.999971
LSS	0.152891	10 cells	2 donors	2 donors	0.68712	6.31372	0.611254	0.434323	0.999971
PRDX4	0.0243669	10 cells	2 donors	2 donors	1.17808	5.04976	0.611036	0.434405	0.999971
GRIPAP1	0.148591	10 cells	2 donors	2 donors	-0.750347	6.05554	0.610702	0.434531	0.999971
TMX4	0.121835	10 cells	2 donors	2 donors	-0.749046	5.99581	0.610521	0.434599	0.999971
LINC01138	0.18108	10 cells	2 donors	2 donors	0.61167	6.59669	0.610238	0.434705	0.999971
C1orf52	0.0339226	10 cells	2 donors	2 donors	1.4367	4.664	0.610011	0.434791	0.999971
FGGY	0.301003	10 cells	2 donors	2 donors	0.501824	7.75392	0.609822	0.434862	0.999971
EIF2B4	0.0458672	10 cells	2 donors	2 donors	1.17636	5.04731	0.60967	0.434919	0.999971
STXBP3	0.126135	10 cells	2 donors	2 donors	-0.69692	6.1549	0.609646	0.434928	0.999971
TMEM98	0.00955566	10 cells	2 donors	2 donors	-1.43739	4.42765	0.60956	0.434961	0.999971
PRH1	0.0955566	10 cells	2 donors	2 donors	0.915794	5.46972	0.609549	0.434965	0.999971
DPYSL4	0.0625896	10 cells	2 donors	2 donors	0.994773	5.38244	0.609512	0.434979	0.999971
AC138649.1	0.0200669	10 cells	2 donors	2 donors	1.32919	4.76721	0.60923	0.435085	0.999971
PRPF18	0.0367893	10 cells	2 donors	2 donors	1.32254	4.77583	0.609168	0.435108	0.999971
U2AF2	0.0750119	10 cells	2 donors	2 donors	1.00665	5.37026	0.609066	0.435147	0.999971
PTPA	0.0492117	10 cells	2 donors	2 donors	1.32117	4.69633	0.608777	0.435256	0.999971
GNB3	0.190635	10 cells	2 donors	2 donors	0.618164	6.52237	0.608525	0.435351	0.999971
QARS	0.0253225	10 cells	2 donors	2 donors	1.20209	5.05703	0.608188	0.435478	0.999971
FUT10	0.0625896	10 cells	2 donors	2 donors	-1.15215	4.96114	0.608009	0.435546	0.999971
LINC02177	0.0539895	10 cells	2 donors	2 donors	0.997753	5.33249	0.607841	0.435609	0.999971
DNM3	0.574295	10 cells	2 donors	2 donors	0.483771	8.63356	0.607782	0.435631	0.999971
BTG2	0.0191113	10 cells	2 donors	2 donors	-1.39447	4.54501	0.607475	0.435747	0.999971
GRAMD1B	0.310081	10 cells	2 donors	2 donors	-0.523926	7.46633	0.607338	0.435799	0.999971
MED4	0.128046	10 cells	2 donors	2 donors	0.781237	5.94553	0.607321	0.435806	0.999971
ZDHHC17	0.221691	10 cells	2 donors	2 donors	0.557005	6.90399	0.607087	0.435894	0.999971
PDK3	0.0960344	10 cells	2 donors	2 donors	0.706736	6.16993	0.60681	0.435999	0.999971
THAP7-AS1	0.0105112	10 cells	2 donors	2 donors	-1.40975	4.4509	0.606663	0.436054	0.999971
C16orf72	0.104634	10 cells	2 donors	2 donors	0.83375	5.73968	0.606361	0.436168	0.999971
EPHA5	0.0549451	10 cells	2 donors	2 donors	-1.18561	4.94973	0.606146	0.43625	0.999971
GPC5	0.0559006	10 cells	2 donors	2 donors	-1.44939	4.43363	0.606133	0.436255	0.999971
CCDC114	0.00907788	10 cells	2 donors	2 donors	1.33366	4.71199	0.605992	0.436308	0.999971
HERPUD1	0.0711897	10 cells	2 donors	2 donors	-0.861469	5.51085	0.605862	0.436357	0.999971
COQ3	0.0253225	10 cells	2 donors	2 donors	1.32071	4.77242	0.605331	0.436558	0.999971
FANCM	0.0525561	10 cells	2 donors	2 donors	-1.11277	5.08382	0.605276	0.436579	0.999971
RPL9	0.187769	10 cells	2 donors	2 donors	-0.660551	6.2674	0.604976	0.436693	0.999971
ROCK1	0.354037	10 cells	2 donors	2 donors	0.521007	7.4324	0.604792	0.436762	0.999971
C12orf75	0.0229336	10 cells	2 donors	2 donors	1.35477	4.71407	0.604744	0.436781	0.999971
AC023632.6	0.0148113	10 cells	2 donors	2 donors	-1.41842	4.43957	0.60429	0.436953	0.999971
HSF1	0.0797898	10 cells	2 donors	2 donors	-0.835887	5.72632	0.604149	0.437006	0.999971
CCNYL1	0.0817009	10 cells	2 donors	2 donors	0.760343	6.00927	0.604146	0.437008	0.999971
C8orf33	0.0205447	10 cells	2 donors	2 donors	-1.24953	4.65459	0.604011	0.437059	0.999971
NUCB1	0.0453894	10 cells	2 donors	2 donors	1.21015	5.0374	0.603915	0.437095	0.999971
SLC16A7	0.237458	10 cells	2 donors	2 donors	-0.525658	7.25743	0.603903	0.4371	0.999971
ZFAND2A	0.00907788	10 cells	2 donors	2 donors	-1.4447	4.41401	0.603694	0.437179	0.999971
AC138305.1	0.010989	10 cells	2 donors	2 donors	-1.43872	4.49569	0.603611	0.437211	0.999971
ANKRD6	0.0907788	10 cells	2 donors	2 donors	0.854266	5.65299	0.603227	0.437356	0.999971
PUDP	0.0401338	10 cells	2 donors	2 donors	-1.02366	5.19451	0.602929	0.43747	0.999971
RAVER2	0.188724	10 cells	2 donors	2 donors	-0.614926	6.447	0.602909	0.437477	0.999971
JDP2	0.0845676	10 cells	2 donors	2 donors	-0.988204	5.32398	0.602286	0.437714	0.999971
BCAT2	0.0496894	10 cells	2 donors	2 donors	-1.09859	5.13705	0.602277	0.437718	0.999971
ZNF585B	0.0119446	10 cells	2 donors	2 donors	-1.22426	4.73656	0.602261	0.437724	0.999971
SCN8A	0.428571	10 cells	2 donors	2 donors	0.486285	7.97082	0.602219	0.43774	0.999971
TP53BP1	0.200669	10 cells	2 donors	2 donors	0.667975	6.40254	0.602196	0.437748	0.999971
PSMD6	0.0391782	10 cells	2 donors	2 donors	-1.21997	4.74103	0.60084	0.438265	0.999971
SCFD2	0.222647	10 cells	2 donors	2 donors	-0.50998	7.48298	0.600664	0.438332	0.999971
NFS1	0.0334448	10 cells	2 donors	2 donors	1.32939	4.74818	0.600525	0.438385	0.999971
LRP12	0.0802676	10 cells	2 donors	2 donors	-0.972052	5.30978	0.600232	0.438497	0.999971
NUBPL	0.244625	10 cells	2 donors	2 donors	-0.501144	7.62813	0.600051	0.438566	0.999971
C6orf89	0.0692785	10 cells	2 donors	2 donors	-1.09488	5.11579	0.599471	0.438787	0.999971
SRSF6	0.134735	10 cells	2 donors	2 donors	-0.841947	5.74365	0.59947	0.438787	0.999971
AC090740.1	0.09699	10 cells	2 donors	2 donors	0.772166	5.9214	0.599423	0.438805	0.999971
CLCN3	0.241758	10 cells	2 donors	2 donors	0.550308	6.97321	0.599326	0.438842	0.999971
KLHL20	0.112757	10 cells	2 donors	2 donors	-0.613918	6.59547	0.598906	0.439003	0.999971
MFN1	0.173435	10 cells	2 donors	2 donors	0.584398	6.68823	0.598707	0.439079	0.999971
MCM9	0.0807453	10 cells	2 donors	2 donors	-0.829234	5.68387	0.598579	0.439128	0.999971
CLN3	0.0124224	10 cells	2 donors	2 donors	-1.21402	4.76923	0.598551	0.439139	0.999971
AC087280.2	0.0157668	10 cells	2 donors	2 donors	1.38693	4.81791	0.598432	0.439184	0.999971
ME1	0.214047	10 cells	2 donors	2 donors	0.556984	7.01396	0.598382	0.439203	0.999971
PPP6R1	0.0535117	10 cells	2 donors	2 donors	-0.967377	5.35181	0.598192	0.439276	0.999971
SAMD5	0.150502	10 cells	2 donors	2 donors	0.786034	5.94852	0.598074	0.439321	0.999971
FAM20A	0.0195891	10 cells	2 donors	2 donors	-1.22137	4.70065	0.597886	0.439393	0.999971
OTUD3	0.0649785	10 cells	2 donors	2 donors	0.987755	5.37002	0.597867	0.4394	0.999971
ZNF589	0.0869565	10 cells	2 donors	2 donors	-0.710948	6.10491	0.597667	0.439477	0.999971
TMOD3	0.0984233	10 cells	2 donors	2 donors	-0.955183	5.30708	0.597604	0.439501	0.999971
AC010148.1	0.00382226	10 cells	2 donors	2 donors	-1.37416	4.53621	0.597381	0.439586	0.999971
C1orf112	0.0482561	10 cells	2 donors	2 donors	1.34063	4.76481	0.597161	0.43967	0.999971
TOMM40	0.0606785	10 cells	2 donors	2 donors	0.930483	5.59995	0.597034	0.439719	0.999971
ATP6V1B2	0.107979	10 cells	2 donors	2 donors	0.839657	5.71046	0.597014	0.439727	0.999971
TTF2	0.116101	10 cells	2 donors	2 donors	-0.783313	5.88216	0.596939	0.439755	0.999971
PTPRU	0.0520784	10 cells	2 donors	2 donors	-1.11062	5.05719	0.596807	0.439806	0.999971
CDR2	0.132824	10 cells	2 donors	2 donors	-0.593918	6.68671	0.596768	0.439821	0.999971
CAPN1	0.0353559	10 cells	2 donors	2 donors	1.33102	4.70919	0.596686	0.439852	0.999971
KMT2E-AS1	0.0339226	10 cells	2 donors	2 donors	1.16702	5.10497	0.596635	0.439872	0.999971
AC007686.3	0.0124224	10 cells	2 donors	2 donors	-1.41254	4.43601	0.596557	0.439902	0.999971
CHCHD10	0.0430005	10 cells	2 donors	2 donors	1.03035	5.29494	0.596326	0.43999	0.999971
FP325335.1	0.0205447	10 cells	2 donors	2 donors	1.30166	4.78143	0.595537	0.440293	0.999971
SCCPDH	0.0688008	10 cells	2 donors	2 donors	-0.838943	5.65037	0.595009	0.440496	0.999971
WWC1	0.0339226	10 cells	2 donors	2 donors	1.4023	4.74039	0.594813	0.440571	0.999971
AMN1	0.115146	10 cells	2 donors	2 donors	-0.675903	6.27697	0.594755	0.440593	0.999971
ABCD2	0.21978	10 cells	2 donors	2 donors	-0.5245	7.28357	0.594489	0.440696	0.999971
TMEM189	0.0133779	10 cells	2 donors	2 donors	-1.41759	4.44832	0.594454	0.440709	0.999971
CLASRP	0.13569	10 cells	2 donors	2 donors	0.723035	6.11794	0.594427	0.440719	0.999971
ELP6	0.0401338	10 cells	2 donors	2 donors	-1.2171	4.73342	0.594391	0.440733	0.999971
KIF1A	0.229814	10 cells	2 donors	2 donors	0.548203	7.09451	0.5943	0.440768	0.999971
CACNG5	0.0425227	10 cells	2 donors	2 donors	-1.39807	4.52552	0.594256	0.440785	0.999971
HPGD	0.148591	10 cells	2 donors	2 donors	0.664434	6.24981	0.594154	0.440824	0.999971
ZCRB1	0.0482561	10 cells	2 donors	2 donors	-1.09596	5.12273	0.594064	0.440859	0.999971
TMEM246	0.0410893	10 cells	2 donors	2 donors	1.30093	4.69875	0.59393	0.440911	0.999971
DEXI	0.0148113	10 cells	2 donors	2 donors	-1.40369	4.4412	0.593703	0.440998	0.999971
ID2	0.0133779	10 cells	2 donors	2 donors	-1.13522	5.02382	0.593698	0.441	0.999971
AGER	0.0181558	10 cells	2 donors	2 donors	1.31216	4.75842	0.593636	0.441024	0.999971
NCBP3	0.12709	10 cells	2 donors	2 donors	-0.744734	6.04151	0.593595	0.441039	0.999971
PCDHGA9	0.0238892	10 cells	2 donors	2 donors	-1.19987	4.78394	0.593544	0.441059	0.999971
ANKRD44	0.155757	10 cells	2 donors	2 donors	-0.594687	6.64746	0.593256	0.44117	0.999971
PRMT3	0.103679	10 cells	2 donors	2 donors	0.877686	5.57893	0.593104	0.441228	0.999971
PCSK2	0.229814	10 cells	2 donors	2 donors	-0.594693	6.73081	0.592531	0.441449	0.999971
AL121821.1	0.0272336	10 cells	2 donors	2 donors	0.899638	5.5138	0.592089	0.441619	0.999971
SEC11C	0.0578118	10 cells	2 donors	2 donors	1.32011	4.6688	0.591759	0.441747	0.999971
CHIC1	0.157668	10 cells	2 donors	2 donors	0.618023	6.5869	0.591555	0.441825	0.999971
ABCD1	0.0133779	10 cells	2 donors	2 donors	1.3979	4.64841	0.59149	0.44185	0.999971
RPS8	0.129001	10 cells	2 donors	2 donors	-0.656194	6.23494	0.591356	0.441902	0.999971
FNTA	0.0563784	10 cells	2 donors	2 donors	1.00539	5.31481	0.591319	0.441917	0.999971
TSTD2	0.110368	10 cells	2 donors	2 donors	-0.687968	6.15433	0.591107	0.441998	0.999971
PDIA5	0.25657	10 cells	2 donors	2 donors	-0.545333	6.95724	0.591011	0.442035	0.999971
GCNT2	0.0711897	10 cells	2 donors	2 donors	-0.865078	5.57525	0.590996	0.442041	0.999971
MCMBP	0.0821787	10 cells	2 donors	2 donors	0.918221	5.50409	0.590921	0.44207	0.999971
LYPLA2	0.0229336	10 cells	2 donors	2 donors	-1.21763	4.65745	0.590853	0.442096	0.999971
IFFO2	0.0258003	10 cells	2 donors	2 donors	-1.39607	4.49978	0.590827	0.442106	0.999971
KIAA0753	0.0797898	10 cells	2 donors	2 donors	-0.68581	6.22051	0.590729	0.442144	0.999971
TSNAXIP1	0.0100334	10 cells	2 donors	2 donors	-1.41824	4.46747	0.590611	0.44219	0.999971
CERS5	0.189202	10 cells	2 donors	2 donors	-0.620782	6.49053	0.590252	0.442329	0.999971
TEC	0.00716675	10 cells	2 donors	2 donors	-1.40031	4.49383	0.590202	0.442348	0.999971
WDR61	0.102246	10 cells	2 donors	2 donors	0.904973	5.55478	0.590071	0.442399	0.999971
PCSK6	0.0568562	10 cells	2 donors	2 donors	0.881817	5.68816	0.590051	0.442406	0.999971
GPD1L	0.0363115	10 cells	2 donors	2 donors	-1.45432	4.47889	0.590025	0.442416	0.999971
DUBR	0.0597229	10 cells	2 donors	2 donors	-0.86371	5.63855	0.589681	0.44255	0.999971
ATP9A	0.269947	10 cells	2 donors	2 donors	0.541032	7.01253	0.589514	0.442614	0.999971
NACC1	0.0186335	10 cells	2 donors	2 donors	-1.40297	4.43649	0.589254	0.442715	0.999971
SURF6	0.0291448	10 cells	2 donors	2 donors	-1.14562	4.86176	0.58907	0.442786	0.999971
SLC35A5	0.0554228	10 cells	2 donors	2 donors	-0.947235	5.33073	0.589016	0.442807	0.999971
KLRB1	0.00143335	10 cells	2 donors	2 donors	-1.39733	4.44162	0.588918	0.442845	0.999971
NEIL2	0.032967	10 cells	2 donors	2 donors	1.29225	4.70135	0.58846	0.443022	0.999971
POTEI	0.0100334	10 cells	2 donors	2 donors	1.34698	4.8027	0.58834	0.443069	0.999971
COX10-AS1	0.0817009	10 cells	2 donors	2 donors	0.875595	5.65126	0.587752	0.443297	0.999971
MIR3936HG	0.322981	10 cells	2 donors	2 donors	0.492057	7.97322	0.587669	0.443329	0.999971
MYL5	0.0129001	10 cells	2 donors	2 donors	-1.1568	4.87357	0.587413	0.443428	0.999971
NFATC3	0.195413	10 cells	2 donors	2 donors	0.61019	6.60511	0.587333	0.443459	0.999971
LPCAT4	0.0563784	10 cells	2 donors	2 donors	1.0312	5.28856	0.587154	0.443529	0.999971
YES1	0.0673674	10 cells	2 donors	2 donors	0.856052	5.69008	0.587094	0.443552	0.999971
ZNF720	0.0716675	10 cells	2 donors	2 donors	0.882758	5.57249	0.586911	0.443623	0.999971
AQP11	0.0324892	10 cells	2 donors	2 donors	-1.39315	4.44257	0.586318	0.443853	0.999971
ZNF419	0.0157668	10 cells	2 donors	2 donors	1.30378	4.72721	0.586282	0.443867	0.999971
CNPY4	0.0205447	10 cells	2 donors	2 donors	-1.41257	4.50033	0.586175	0.443909	0.999971
SLC4A10	0.804109	10 cells	2 donors	2 donors	0.525257	9.90601	0.585512	0.444167	0.999971
ZNF711	0.0444338	10 cells	2 donors	2 donors	0.973912	5.32681	0.585333	0.444236	0.999971
SNRPB2	0.0320115	10 cells	2 donors	2 donors	-1.21506	4.65201	0.584846	0.444426	0.999971
NRF1	0.349259	10 cells	2 donors	2 donors	-0.486909	7.67778	0.584792	0.444447	0.999971
LPGAT1	0.366937	10 cells	2 donors	2 donors	0.504075	7.49693	0.584784	0.44445	0.999971
LHX4	0.344482	10 cells	2 donors	2 donors	0.50927	7.49867	0.584631	0.44451	0.999971
AC003006.1	0.0391782	10 cells	2 donors	2 donors	-0.901663	5.47078	0.584514	0.444555	0.999971
VHL	0.0453894	10 cells	2 donors	2 donors	1.19101	4.97126	0.584406	0.444598	0.999971
PRDM11	0.0678452	10 cells	2 donors	2 donors	-0.965783	5.33333	0.584167	0.444691	0.999971
ZFAND2B	0.0243669	10 cells	2 donors	2 donors	1.30512	4.75188	0.583999	0.444756	0.999971
PPOX	0.0324892	10 cells	2 donors	2 donors	1.3396	4.63033	0.58383	0.444822	0.999971
PITPNC1	0.247969	10 cells	2 donors	2 donors	-0.511033	7.32078	0.583269	0.445041	0.999971
AC092821.3	0.0243669	10 cells	2 donors	2 donors	-1.00039	5.23674	0.583172	0.445079	0.999971
ZNF414	0.0253225	10 cells	2 donors	2 donors	-1.20968	4.67795	0.582742	0.445247	0.999971
SLC23A2	0.764931	10 cells	2 donors	2 donors	0.510329	9.6744	0.582463	0.445355	0.999971
GRIN2A	0.0425227	10 cells	2 donors	2 donors	1.17378	5.07223	0.581473	0.445742	0.999971
PDZRN3	0.103679	10 cells	2 donors	2 donors	-0.715514	6.0614	0.580977	0.445937	0.999971
CCDC117	0.0277114	10 cells	2 donors	2 donors	-1.20814	4.67555	0.580899	0.445967	0.999971
MECR	0.039656	10 cells	2 donors	2 donors	1.19689	5.12733	0.580789	0.44601	0.999971
AC021054.1	0.00955566	10 cells	2 donors	2 donors	-1.41141	4.44307	0.58077	0.446018	0.999971
KIFC2	0.0559006	10 cells	2 donors	2 donors	1.1874	5.07847	0.58067	0.446057	0.999971
ADAM22	0.208313	10 cells	2 donors	2 donors	-0.567904	6.75572	0.580237	0.446226	0.999971
CDK10	0.0511228	10 cells	2 donors	2 donors	1.15771	5.14669	0.580087	0.446285	0.999971
ANKRD37	0.0377449	10 cells	2 donors	2 donors	1.0049	5.2853	0.580047	0.446301	0.999971
FUBP1	0.242236	10 cells	2 donors	2 donors	0.516121	7.32935	0.579622	0.446467	0.999971
LINGO2	0.451027	10 cells	2 donors	2 donors	0.473696	8.7592	0.579542	0.446499	0.999971
CIPC	0.0401338	10 cells	2 donors	2 donors	1.2851	4.69552	0.579495	0.446517	0.999971
NDUFB1	0.0759675	10 cells	2 donors	2 donors	0.812269	5.77353	0.579046	0.446693	0.999971
WDR53	0.0205447	10 cells	2 donors	2 donors	-1.19998	4.68563	0.578994	0.446714	0.999971
SEMA4F	0.0425227	10 cells	2 donors	2 donors	1.30526	4.75346	0.578983	0.446718	0.999971
ANKRD28	0.347826	10 cells	2 donors	2 donors	0.492809	7.59663	0.578835	0.446776	0.999971
PWAR1	0.0301003	10 cells	2 donors	2 donors	1.11671	5.07865	0.578652	0.446848	0.999971
BCL9	0.100812	10 cells	2 donors	2 donors	0.889996	5.50984	0.578273	0.446997	0.999971
PDE6B	0.057334	10 cells	2 donors	2 donors	-0.72414	6.09992	0.578215	0.44702	0.999971
SSX2IP	0.0831343	10 cells	2 donors	2 donors	-1.20673	4.67166	0.577651	0.447241	0.999971
PHTF1	0.143813	10 cells	2 donors	2 donors	-0.626398	6.42852	0.57745	0.447321	0.999971
AL157400.3	0.0191113	10 cells	2 donors	2 donors	-1.19065	4.74846	0.577332	0.447367	0.999971
UBE2E3	0.303392	10 cells	2 donors	2 donors	0.507272	7.30504	0.577	0.447498	0.999971
AL928654.4	0.0238892	10 cells	2 donors	2 donors	1.35167	4.71076	0.576731	0.447604	0.999971
C2orf72	0.00477783	10 cells	2 donors	2 donors	-1.39471	4.45104	0.576111	0.447848	0.999971
KIAA2026	0.337315	10 cells	2 donors	2 donors	-0.48174	7.86417	0.576083	0.447859	0.999971
FAM122B	0.0296226	10 cells	2 donors	2 donors	-1.20794	4.69303	0.575991	0.447895	0.999971
USP32	0.31247	10 cells	2 donors	2 donors	-0.512621	7.29453	0.575919	0.447923	0.999971
PDE9A	0.470139	10 cells	2 donors	2 donors	0.476112	8.07297	0.575739	0.447994	0.999971
TMEM14C	0.0324892	10 cells	2 donors	2 donors	1.21185	5.00512	0.575434	0.448114	0.999971
ATG4B	0.119446	10 cells	2 donors	2 donors	-0.711177	6.06845	0.575206	0.448204	0.999971
CAV1	0.0315337	10 cells	2 donors	2 donors	-1.39894	4.47304	0.57479	0.448369	0.999971
GNG7	0.0864787	10 cells	2 donors	2 donors	0.776806	5.9931	0.574742	0.448387	0.999971
OMA1	0.0229336	10 cells	2 donors	2 donors	-1.2156	4.67401	0.574678	0.448413	0.999971
DPY19L1	0.0635452	10 cells	2 donors	2 donors	1.13088	5.05622	0.574347	0.448543	0.999971
P2RY14	0.0229336	10 cells	2 donors	2 donors	1.29043	4.71649	0.57399	0.448685	0.999971
LZTR1	0.0272336	10 cells	2 donors	2 donors	1.15948	5.08287	0.573981	0.448688	0.999971
CPEB3	0.389871	10 cells	2 donors	2 donors	0.473469	8.15322	0.57382	0.448752	0.999971
EZR	0.0353559	10 cells	2 donors	2 donors	-1.18115	4.79963	0.573715	0.448793	0.999971
FGF12	0.695174	10 cells	2 donors	2 donors	-0.510305	9.76984	0.57351	0.448874	0.999971
NEUROD4	0.236025	10 cells	2 donors	2 donors	0.576761	6.66227	0.573051	0.449056	0.999971
PPP2R3A	0.0477783	10 cells	2 donors	2 donors	0.949641	5.44819	0.572712	0.44919	0.999971
MIR3976HG	0.0100334	10 cells	2 donors	2 donors	-1.45803	4.41983	0.572689	0.449199	0.999971
RPL22	0.138557	10 cells	2 donors	2 donors	0.601168	6.55104	0.57255	0.449254	0.999971
AC010551.3	0.0611562	10 cells	2 donors	2 donors	1.26203	4.71449	0.571583	0.449638	0.999971
AL591368.1	0.0477783	10 cells	2 donors	2 donors	-1.00422	5.30092	0.571393	0.449713	0.999971
PPCDC	0.142857	10 cells	2 donors	2 donors	-0.565934	6.85872	0.571307	0.449747	0.999971
PLOD3	0.021978	10 cells	2 donors	2 donors	-1.39067	4.44955	0.570911	0.449904	0.999971
PEG3	0.0453894	10 cells	2 donors	2 donors	1.16159	5.09888	0.570816	0.449942	0.999971
TBC1D9B	0.0668896	10 cells	2 donors	2 donors	0.972041	5.36773	0.570337	0.450132	0.999971
COPE	0.0444338	10 cells	2 donors	2 donors	-0.967951	5.33761	0.570332	0.450134	0.999971
COBL	0.130435	10 cells	2 donors	2 donors	0.565423	6.80365	0.570053	0.450245	0.999971
ZNF131	0.220736	10 cells	2 donors	2 donors	-0.589953	6.53213	0.569792	0.450349	0.999971
NELL2	0.11849	10 cells	2 donors	2 donors	-0.657027	6.29901	0.569629	0.450413	0.999971
SLC39A9	0.09699	10 cells	2 donors	2 donors	-0.834939	5.6039	0.569583	0.450432	0.999971
TTN-AS1	0.162446	10 cells	2 donors	2 donors	0.559055	6.76992	0.569369	0.450517	0.999971
SLAIN1	0.200191	10 cells	2 donors	2 donors	-0.541238	7.03875	0.56895	0.450683	0.999971
NCBP2	0.0353559	10 cells	2 donors	2 donors	-1.19842	4.67259	0.56882	0.450735	0.999971
ZC3H12C	0.13139	10 cells	2 donors	2 donors	0.705572	6.12807	0.568793	0.450746	0.999971
DND1	0.017678	10 cells	2 donors	2 donors	1.26645	4.7016	0.568093	0.451025	0.999971
NDUFB2	0.083612	10 cells	2 donors	2 donors	0.916609	5.40112	0.567717	0.451174	0.999971
SUV39H2	0.0320115	10 cells	2 donors	2 donors	-1.17394	4.73541	0.567482	0.451268	0.999971
CENPP	0.257047	10 cells	2 donors	2 donors	0.476795	7.90642	0.56725	0.451361	0.999971
ZNF189	0.0353559	10 cells	2 donors	2 donors	-1.20565	4.72581	0.567097	0.451422	0.999971
EXOC6	0.27377	10 cells	2 donors	2 donors	-0.509431	7.21525	0.566959	0.451477	0.999971
CD320	0.0339226	10 cells	2 donors	2 donors	1.1406	5.08721	0.566878	0.451509	0.999971
RHBDL3	0.28237	10 cells	2 donors	2 donors	0.527313	7.22503	0.566854	0.451519	0.999971
C1D	0.0912566	10 cells	2 donors	2 donors	0.76468	5.91033	0.566724	0.451571	0.999971
SOX4	0.0301003	10 cells	2 donors	2 donors	1.16181	4.91053	0.566655	0.451598	0.999971
CCDC25	0.0425227	10 cells	2 donors	2 donors	1.00614	5.29564	0.566635	0.451606	0.999971
PLA2G4C	0.276159	10 cells	2 donors	2 donors	-0.489282	7.73985	0.566218	0.451773	0.999971
DIAPH1	0.115624	10 cells	2 donors	2 donors	-0.688381	6.17804	0.566179	0.451788	0.999971
NT5E	0.0086001	10 cells	2 donors	2 donors	-1.36005	4.53415	0.565837	0.451925	0.999971
AL359317.2	0.0167224	10 cells	2 donors	2 donors	-1.17306	4.68333	0.565793	0.451943	0.999971
AL021368.2	0.0731008	10 cells	2 donors	2 donors	1.12143	5.09143	0.565773	0.45195	0.999971
SNRPD3	0.0688008	10 cells	2 donors	2 donors	1.00558	5.29638	0.565545	0.452041	0.999971
C17orf67	0.0320115	10 cells	2 donors	2 donors	-1.19793	4.66927	0.565405	0.452098	0.999971
DLD	0.118968	10 cells	2 donors	2 donors	0.746643	5.95216	0.565377	0.452109	0.999971
FBXL14	0.0344004	10 cells	2 donors	2 donors	0.905412	5.47654	0.565365	0.452114	0.999971
RFESD	0.010989	10 cells	2 donors	2 donors	-1.40416	4.40605	0.565237	0.452165	0.999971
SMAP1	0.252269	10 cells	2 donors	2 donors	0.520842	7.16967	0.565021	0.452251	0.999971
CDC37	0.116101	10 cells	2 donors	2 donors	0.632559	6.39867	0.564388	0.452504	0.999971
SEMA4B	0.0449116	10 cells	2 donors	2 donors	-1.13111	4.93724	0.564288	0.452545	0.999971
SMYD5	0.017678	10 cells	2 donors	2 donors	-1.20829	4.7654	0.564216	0.452573	0.999971
TOP2B	0.31677	10 cells	2 donors	2 donors	0.506821	7.32714	0.564165	0.452594	0.999971
MXI1	0.231725	10 cells	2 donors	2 donors	0.49579	7.46194	0.564162	0.452595	0.999971
RANBP2	0.30387	10 cells	2 donors	2 donors	0.495888	7.48231	0.563778	0.452749	0.999971
POLDIP2	0.0320115	10 cells	2 donors	2 donors	-1.18686	4.73258	0.563573	0.452831	0.999971
TTC38	0.0186335	10 cells	2 donors	2 donors	-1.18008	4.76196	0.563218	0.452974	0.999971
AP002989.1	0.00477783	10 cells	2 donors	2 donors	-1.36599	4.43973	0.562398	0.453302	0.999971
ATP8B2	0.0205447	10 cells	2 donors	2 donors	1.58708	4.47724	0.562178	0.453391	0.999971
KLHL8	0.143813	10 cells	2 donors	2 donors	-0.73236	5.93938	0.562108	0.453419	0.999971
PHLDB1	0.0195891	10 cells	2 donors	2 donors	-1.20384	4.72916	0.562076	0.453432	0.999971
CDH22	0.466794	10 cells	2 donors	2 donors	-0.469618	8.6329	0.562062	0.453437	0.999971
MCUB	0.172957	10 cells	2 donors	2 donors	-0.634071	6.38607	0.56185	0.453523	0.999971
LINC00630	0.0721452	10 cells	2 donors	2 donors	1.13818	5.00029	0.561832	0.45353	0.999971
TEX9	0.0960344	10 cells	2 donors	2 donors	0.611851	6.47218	0.561657	0.4536	0.999971
COPS2	0.0941233	10 cells	2 donors	2 donors	0.753041	5.93333	0.561563	0.453638	0.999971
CNTN3	0.636407	10 cells	2 donors	2 donors	0.464203	8.76492	0.561435	0.45369	0.999971
PXYLP1	0.0855232	10 cells	2 donors	2 donors	0.845356	5.65858	0.561202	0.453783	0.999971
ACER2	0.0602007	10 cells	2 donors	2 donors	-0.902159	5.37746	0.561202	0.453783	0.999971
AK9	0.106546	10 cells	2 donors	2 donors	0.670927	6.25594	0.560881	0.453912	0.999971
DNAL1	0.0401338	10 cells	2 donors	2 donors	-1.18357	4.68092	0.560787	0.45395	0.999971
SF3A3	0.0477783	10 cells	2 donors	2 donors	1.27345	4.75478	0.560781	0.453953	0.999971
RNF114	0.0621118	10 cells	2 donors	2 donors	-0.769038	5.87756	0.560625	0.454015	0.999971
HUNK	0.0234114	10 cells	2 donors	2 donors	1.1253	5.07515	0.560579	0.454034	0.999971
AC010997.6	0.0105112	10 cells	2 donors	2 donors	1.25653	4.7289	0.560512	0.454061	0.999971
DHCR24	0.0482561	10 cells	2 donors	2 donors	1.31122	4.71935	0.560236	0.454172	0.999971
TPPP	0.0406116	10 cells	2 donors	2 donors	0.997611	5.36336	0.559916	0.454301	0.999971
PAX8-AS1	0.0262781	10 cells	2 donors	2 donors	0.969165	5.36058	0.55959	0.454432	0.999971
SEC23A	0.205925	10 cells	2 donors	2 donors	0.569078	6.68333	0.559471	0.45448	0.999971
MPP7	0.0702341	10 cells	2 donors	2 donors	1.02048	5.28827	0.559279	0.454558	0.999971
MARK4	0.154324	10 cells	2 donors	2 donors	-0.565777	6.71271	0.559027	0.454659	0.999971
CKAP2	0.0444338	10 cells	2 donors	2 donors	0.967082	5.38036	0.558977	0.454679	0.999971
NUMBL	0.0487339	10 cells	2 donors	2 donors	-1.06346	5.09151	0.558925	0.454701	0.999971
EVA1C	0.0893454	10 cells	2 donors	2 donors	0.767237	5.88948	0.558485	0.454878	0.999971
FAM160A1	0.0535117	10 cells	2 donors	2 donors	0.841782	5.81558	0.558472	0.454883	0.999971
PCDH7	0.0936455	10 cells	2 donors	2 donors	-0.802047	5.76183	0.558448	0.454893	0.999971
CSMD3	0.0812231	10 cells	2 donors	2 donors	0.888282	5.57608	0.558368	0.454925	0.999971
LINC02572	0.0133779	10 cells	2 donors	2 donors	-1.15222	4.75696	0.558163	0.455008	0.999971
ERI2	0.0277114	10 cells	2 donors	2 donors	1.11587	5.05927	0.557246	0.455379	0.999971
SYNCRIP	0.110846	10 cells	2 donors	2 donors	-0.761876	5.8762	0.557227	0.455387	0.999971
LACTB	0.0301003	10 cells	2 donors	2 donors	-1.20971	4.65829	0.557141	0.455421	0.999971
GLG1	0.411371	10 cells	2 donors	2 donors	0.474162	7.92845	0.556839	0.455543	0.999971
ARPP19	0.0745342	10 cells	2 donors	2 donors	1.03457	5.21054	0.556779	0.455568	0.999971
AC012254.1	0.0186335	10 cells	2 donors	2 donors	1.25426	4.72384	0.556172	0.455813	0.999971
VARS2	0.0310559	10 cells	2 donors	2 donors	-1.11888	4.95564	0.55615	0.455822	0.999971
SKI	0.107501	10 cells	2 donors	2 donors	-0.651449	6.2059	0.555887	0.455929	0.999971
AC016831.7	0.128046	10 cells	2 donors	2 donors	-0.640138	6.32719	0.55541	0.456122	0.999971
PCBD2	0.0883899	10 cells	2 donors	2 donors	0.885407	5.56147	0.555246	0.456189	0.999971
PDSS1	0.0387004	10 cells	2 donors	2 donors	1.14491	5.09038	0.554697	0.456412	0.999971
LYRM1	0.0702341	10 cells	2 donors	2 donors	1.25786	4.68894	0.554489	0.456496	0.999971
SERTAD1	0.00382226	10 cells	2 donors	2 donors	-1.34121	4.5382	0.554487	0.456497	0.999971
C12orf57	0.0606785	10 cells	2 donors	2 donors	0.857283	5.58799	0.554473	0.456502	0.999971
FBXW5	0.0525561	10 cells	2 donors	2 donors	1.0984	5.14363	0.554282	0.45658	0.999971
ATP5F1C	0.123746	10 cells	2 donors	2 donors	0.763706	5.88982	0.554128	0.456643	0.999971
QPCTL	0.021978	10 cells	2 donors	2 donors	1.25261	4.72185	0.553877	0.456744	0.999971
TMEM97	0.0148113	10 cells	2 donors	2 donors	1.26882	4.67217	0.553846	0.456757	0.999971
COBLL1	0.216914	10 cells	2 donors	2 donors	0.590009	6.59508	0.553441	0.456922	0.999971
POU6F1	0.0941233	10 cells	2 donors	2 donors	0.741221	6.04144	0.553124	0.457051	0.999971
TMEM87B	0.0898232	10 cells	2 donors	2 donors	0.780429	5.82971	0.552755	0.457201	0.999971
CYB5R2	0.00238892	10 cells	2 donors	2 donors	-1.35996	4.5363	0.552709	0.45722	0.999971
RELL1	0.0186335	10 cells	2 donors	2 donors	-1.14573	4.80597	0.552686	0.457229	0.999971
DPYSL2	0.337315	10 cells	2 donors	2 donors	0.488143	7.51175	0.55251	0.457301	0.999971
SLC7A9	0.0186335	10 cells	2 donors	2 donors	1.20147	5.05001	0.552444	0.457328	0.999971
TRIM65	0.0258003	10 cells	2 donors	2 donors	-1.35767	4.43509	0.552254	0.457405	0.999971
LMNA	0.0425227	10 cells	2 donors	2 donors	-0.995394	5.20919	0.551917	0.457542	0.999971
GABRB1	0.0267559	10 cells	2 donors	2 donors	-1.16959	4.8212	0.551794	0.457592	0.999971
R3HCC1	0.0301003	10 cells	2 donors	2 donors	-1.11727	4.88373	0.551658	0.457648	0.999971
ZNF257	0.0167224	10 cells	2 donors	2 donors	-1.17241	4.68339	0.551644	0.457654	0.999971
TMEM131L	0.0320115	10 cells	2 donors	2 donors	-0.99248	5.24099	0.551468	0.457725	0.999971
TMEM44-AS1	0.0167224	10 cells	2 donors	2 donors	-1.17486	4.67831	0.551109	0.457872	0.999971
CDKN2C	0.00764453	10 cells	2 donors	2 donors	1.34335	4.57752	0.550957	0.457934	0.999971
DNTTIP1	0.0339226	10 cells	2 donors	2 donors	1.25464	4.71275	0.550882	0.457964	0.999971
BICRAL	0.388915	10 cells	2 donors	2 donors	-0.467475	7.91026	0.550622	0.45807	0.999971
EXOSC9	0.0258003	10 cells	2 donors	2 donors	-1.39617	4.44062	0.550474	0.458131	0.999971
FBXO16	0.0998567	10 cells	2 donors	2 donors	-0.715394	5.96394	0.550407	0.458158	0.999971
POLE	0.0625896	10 cells	2 donors	2 donors	0.885303	5.55755	0.550257	0.45822	0.999971
RAB35	0.0253225	10 cells	2 donors	2 donors	-1.10424	4.90083	0.549974	0.458335	0.999971
IKZF5	0.0530339	10 cells	2 donors	2 donors	-0.969167	5.23827	0.548819	0.458807	0.999971
PIGB	0.0267559	10 cells	2 donors	2 donors	-1.08416	4.8566	0.548412	0.458974	0.999971
LEPROT	0.0248447	10 cells	2 donors	2 donors	1.32512	4.59221	0.54766	0.459282	0.999971
VPS26A	0.104157	10 cells	2 donors	2 donors	0.73478	5.94687	0.547505	0.459346	0.999971
LINC00843	0.0253225	10 cells	2 donors	2 donors	1.45886	4.46198	0.547436	0.459374	0.999971
NYAP1	0.0243669	10 cells	2 donors	2 donors	1.26478	4.73517	0.547174	0.459481	0.999971
AC012213.1	0.0453894	10 cells	2 donors	2 donors	-1.15388	4.75345	0.546917	0.459587	0.999971
ENDOD1	0.0200669	10 cells	2 donors	2 donors	-1.16871	4.65927	0.546854	0.459613	0.999971
PLAGL1	0.017678	10 cells	2 donors	2 donors	-1.20464	4.62237	0.5467	0.459676	0.999971
ZYX	0.0086001	10 cells	2 donors	2 donors	-1.23149	4.59078	0.546259	0.459857	0.999971
NODAL	0.0028667	10 cells	2 donors	2 donors	-1.34368	4.44142	0.546171	0.459893	0.999971
AC107464.1	0.0520784	10 cells	2 donors	2 donors	-1.02939	5.19021	0.546155	0.4599	0.999971
L3MBTL3	0.0210225	10 cells	2 donors	2 donors	-1.32767	4.51567	0.546056	0.45994	0.999971
WDR77	0.0124224	10 cells	2 donors	2 donors	-1.18692	4.65275	0.545999	0.459964	0.999971
PITPNM3	0.0243669	10 cells	2 donors	2 donors	1.26439	4.74271	0.545809	0.460042	0.999971
MAP3K2	0.293837	10 cells	2 donors	2 donors	0.506014	7.20318	0.545485	0.460175	0.999971
HTATSF1	0.0458672	10 cells	2 donors	2 donors	-1.09593	4.80023	0.545296	0.460253	0.999971
SNHG8	0.0291448	10 cells	2 donors	2 donors	1.35365	4.55808	0.545101	0.460333	0.999971
EBLN3P	0.0649785	10 cells	2 donors	2 donors	1.03751	5.17233	0.544525	0.46057	0.999971
MGLL	0.0114668	10 cells	2 donors	2 donors	-1.36782	4.48869	0.544473	0.460592	0.999971
SLC35F5	0.187769	10 cells	2 donors	2 donors	0.570884	6.64965	0.544237	0.460689	0.999971
ABI3BP	0.043956	10 cells	2 donors	2 donors	1.16272	5.04907	0.543913	0.460822	0.999971
POLD1	0.0186335	10 cells	2 donors	2 donors	1.31351	4.65396	0.543803	0.460868	0.999971
KCNQ1	0.0129001	10 cells	2 donors	2 donors	1.23756	4.72425	0.543291	0.461079	0.999971
PIKFYVE	0.213091	10 cells	2 donors	2 donors	0.525855	6.94282	0.542698	0.461324	0.999971
RRP1B	0.0888677	10 cells	2 donors	2 donors	-0.746458	5.92103	0.542121	0.461562	0.999971
AC004160.1	0.0511228	10 cells	2 donors	2 donors	1.09074	5.1053	0.542008	0.461608	0.999971
ADAMTSL3	0.0410893	10 cells	2 donors	2 donors	1.11284	5.04495	0.541947	0.461634	0.999971
CA3	0.0191113	10 cells	2 donors	2 donors	-1.35842	4.49768	0.541762	0.46171	0.999971
CUL5	0.27807	10 cells	2 donors	2 donors	-0.485697	7.34477	0.541686	0.461742	0.999971
GDPGP1	0.0057334	10 cells	2 donors	2 donors	-1.35331	4.44569	0.541611	0.461772	0.999971
ZNF608	0.437172	10 cells	2 donors	2 donors	0.459805	7.97243	0.541305	0.461899	0.999971
SNRPE	0.0281892	10 cells	2 donors	2 donors	-1.1679	4.65082	0.540938	0.462051	0.999971
POLR1B	0.0267559	10 cells	2 donors	2 donors	1.23454	4.7239	0.540759	0.462125	0.999971
TMEM178B	0.698519	10 cells	2 donors	2 donors	-0.481809	9.49286	0.540623	0.462181	0.999971
DCAF12	0.039656	10 cells	2 donors	2 donors	-1.07622	4.93552	0.540583	0.462198	0.999971
YPEL4	0.0253225	10 cells	2 donors	2 donors	1.23701	4.69272	0.540327	0.462304	0.999971
KCTD1	0.124701	10 cells	2 donors	2 donors	-0.668367	6.13209	0.540194	0.462359	0.999971
RPL31	0.0845676	10 cells	2 donors	2 donors	-0.743538	5.88742	0.540124	0.462388	0.999971
TRAF3IP2	0.0492117	10 cells	2 donors	2 donors	1.3096	4.59772	0.540065	0.462412	0.999971
BRK1	0.0410893	10 cells	2 donors	2 donors	1.35548	4.59139	0.540033	0.462426	0.999971
RAMMET	0.0215002	10 cells	2 donors	2 donors	1.67036	4.29569	0.539924	0.462471	0.999971
LRRC41	0.0754897	10 cells	2 donors	2 donors	-0.80232	5.62337	0.539827	0.462511	0.999971
GOSR2	0.0473005	10 cells	2 donors	2 donors	0.950357	5.32625	0.539766	0.462536	0.999971
RCC1L	0.0597229	10 cells	2 donors	2 donors	-0.756326	5.8227	0.539594	0.462608	0.999971
MGAT5	0.625418	10 cells	2 donors	2 donors	-0.456462	8.85366	0.539535	0.462632	0.999971
TNFSF13B	0.0262781	10 cells	2 donors	2 donors	-1.16011	4.68172	0.539464	0.462662	0.999971
NUAK1	0.0812231	10 cells	2 donors	2 donors	-0.734524	5.85675	0.53935	0.462709	0.999971
USP39	0.0501672	10 cells	2 donors	2 donors	-1.03603	5.02926	0.53922	0.462763	0.999971
EPB41	0.83612	10 cells	2 donors	2 donors	0.50856	9.9619	0.538874	0.462907	0.999971
ETV6	0.149068	10 cells	2 donors	2 donors	-0.673309	6.07876	0.538714	0.462973	0.999971
ATP6AP1	0.0735786	10 cells	2 donors	2 donors	0.87791	5.45962	0.538409	0.463099	0.999971
ATP5MC3	0.0420449	10 cells	2 donors	2 donors	-1.09181	4.82682	0.538257	0.463163	0.999971
ZNF470	0.0344004	10 cells	2 donors	2 donors	-1.1438	4.7349	0.538207	0.463184	0.999971
ZNF79	0.00907788	10 cells	2 donors	2 donors	-1.34066	4.51136	0.538	0.463269	0.999971
ZNF394	0.0320115	10 cells	2 donors	2 donors	1.31789	4.7065	0.537957	0.463287	0.999971
HPF1	0.0678452	10 cells	2 donors	2 donors	1.09444	5.0599	0.537852	0.463331	0.999971
PAFAH1B2	0.0874343	10 cells	2 donors	2 donors	0.81228	5.70364	0.537669	0.463407	0.999971
AKR1A1	0.0358337	10 cells	2 donors	2 donors	-1.19081	4.67087	0.537311	0.463556	0.999971
AC021683.3	0.0606785	10 cells	2 donors	2 donors	1.24655	4.72699	0.537063	0.463659	0.999971
GPRIN1	0.0430005	10 cells	2 donors	2 donors	1.24209	4.71994	0.537029	0.463673	0.999971
HNRNPDL	0.319637	10 cells	2 donors	2 donors	0.50374	7.24445	0.536915	0.463721	0.999971
AC007319.1	0.0477783	10 cells	2 donors	2 donors	0.717731	6.04503	0.536873	0.463738	0.999971
AC015813.1	0.0258003	10 cells	2 donors	2 donors	1.07837	5.15166	0.536751	0.463789	0.999971
GRINA	0.0917344	10 cells	2 donors	2 donors	0.826861	5.61406	0.536615	0.463846	0.999971
AC005632.2	0.0243669	10 cells	2 donors	2 donors	-1.06907	4.86715	0.53642	0.463927	0.999971
PCMTD2	0.364071	10 cells	2 donors	2 donors	0.484057	7.45076	0.536393	0.463938	0.999971
LARGE1	0.793598	10 cells	2 donors	2 donors	-0.514702	10.086	0.536255	0.463996	0.999971
LHFPL4	0.307692	10 cells	2 donors	2 donors	-0.479578	7.64328	0.536016	0.464095	0.999971
HGD	0.00668896	10 cells	2 donors	2 donors	1.51313	4.50533	0.535989	0.464106	0.999971
MFF	0.125657	10 cells	2 donors	2 donors	-0.899346	5.36761	0.53589	0.464148	0.999971
SCOC-AS1	0.0172002	10 cells	2 donors	2 donors	-1.36416	4.40712	0.535578	0.464278	0.999971
IL1RAP	0.0181558	10 cells	2 donors	2 donors	-1.34096	4.43017	0.535546	0.464291	0.999971
PIGT	0.039656	10 cells	2 donors	2 donors	1.25223	4.73234	0.535144	0.464459	0.999971
MLXIP	0.0855232	10 cells	2 donors	2 donors	-0.855938	5.52403	0.534775	0.464613	0.999971
E2F3	0.0291448	10 cells	2 donors	2 donors	-1.16139	4.74219	0.534727	0.464633	0.999971
TMA16	0.0205447	10 cells	2 donors	2 donors	-1.34338	4.42646	0.534599	0.464686	0.999971
TRIM22	0.00716675	10 cells	2 donors	2 donors	-1.14469	4.77238	0.534317	0.464804	0.999971
NUDT19	0.0606785	10 cells	2 donors	2 donors	-0.805519	5.68517	0.534113	0.464889	0.999971
OXLD1	0.0105112	10 cells	2 donors	2 donors	-1.36071	4.40856	0.534088	0.4649	0.999971
THEM4	0.119446	10 cells	2 donors	2 donors	-0.650222	6.26269	0.533909	0.464975	0.999971
LRRK2	0.153368	10 cells	2 donors	2 donors	0.619317	6.37331	0.533808	0.465017	0.999971
DEGS1	0.0353559	10 cells	2 donors	2 donors	-1.01403	5.18482	0.533771	0.465032	0.999971
DNPEP	0.0243669	10 cells	2 donors	2 donors	1.3082	4.58912	0.533483	0.465153	0.999971
NPC2	0.0372671	10 cells	2 donors	2 donors	-0.945872	5.22977	0.533388	0.465192	0.999971
PPIP5K2	0.277114	10 cells	2 donors	2 donors	0.481694	7.52958	0.533321	0.465221	0.999971
PCF11	0.177258	10 cells	2 donors	2 donors	-0.542812	6.82764	0.53315	0.465292	0.999971
AC120193.1	0.0238892	10 cells	2 donors	2 donors	-1.10966	4.86661	0.533144	0.465295	0.999971
SIRT7	0.0210225	10 cells	2 donors	2 donors	-1.08485	4.87199	0.533018	0.465347	0.999971
F8	0.0516006	10 cells	2 donors	2 donors	1.2271	4.71946	0.532818	0.465431	0.999971
SELENON	0.0339226	10 cells	2 donors	2 donors	-1.1868	4.65311	0.53276	0.465456	0.999971
TRMO	0.0262781	10 cells	2 donors	2 donors	1.28987	4.66266	0.531926	0.465805	0.999971
ZNF839	0.0344004	10 cells	2 donors	2 donors	-0.983046	5.17523	0.531705	0.465898	0.999971
NEK7	0.218825	10 cells	2 donors	2 donors	-0.508444	6.98223	0.531579	0.46595	0.999971
AC008549.2	0.0114668	10 cells	2 donors	2 donors	-1.15179	4.75173	0.531369	0.466038	0.999971
DENND4A	0.631629	10 cells	2 donors	2 donors	0.454983	8.86142	0.530747	0.466299	0.999971
ZBED5	0.129479	10 cells	2 donors	2 donors	0.708593	6.00854	0.530331	0.466474	0.999971
ZKSCAN5	0.0387004	10 cells	2 donors	2 donors	-1.09041	5.04792	0.529752	0.466718	0.999971
TRAF3IP2-AS1	0.502628	10 cells	2 donors	2 donors	-0.449009	8.35257	0.529725	0.466729	0.999971
MNS1	0.0181558	10 cells	2 donors	2 donors	-1.13218	4.76071	0.529645	0.466763	0.999971
CNPY2	0.0420449	10 cells	2 donors	2 donors	-0.963651	5.23802	0.529447	0.466846	0.999971
ABCC4	0.0152891	10 cells	2 donors	2 donors	-1.35998	4.44535	0.529178	0.466959	0.999971
HPS5	0.0702341	10 cells	2 donors	2 donors	-0.86084	5.39091	0.529028	0.467023	0.999971
ARRDC1	0.0181558	10 cells	2 donors	2 donors	1.2582	4.75551	0.528668	0.467174	0.999971
ZNF587	0.072623	10 cells	2 donors	2 donors	0.987117	5.28706	0.528475	0.467255	0.999971
ZNF518A	0.350693	10 cells	2 donors	2 donors	-0.458507	7.92343	0.52827	0.467342	0.999971
ZDHHC11	0.0711897	10 cells	2 donors	2 donors	-0.826241	5.69295	0.527943	0.46748	0.999971
CETN3	0.043956	10 cells	2 donors	2 donors	1.10803	5.03999	0.527772	0.467552	0.999971
PROX1	0.354993	10 cells	2 donors	2 donors	0.486644	7.3131	0.527772	0.467552	0.999971
CTSD	0.171046	10 cells	2 donors	2 donors	-0.612791	6.28837	0.527567	0.467638	0.999971
PARD3B	0.119446	10 cells	2 donors	2 donors	-0.61457	6.3159	0.52755	0.467645	0.999971
SPATA5	0.259914	10 cells	2 donors	2 donors	-0.488952	7.23738	0.527482	0.467674	0.999971
SIPA1L1	0.447683	10 cells	2 donors	2 donors	0.449824	8.19398	0.526556	0.468065	0.999971
RALGAPA2	0.288581	10 cells	2 donors	2 donors	0.500164	7.20337	0.526351	0.468152	0.999971
RPL7L1	0.0415671	10 cells	2 donors	2 donors	-1.14193	4.73758	0.526213	0.46821	0.999971
NKIRAS1	0.061634	10 cells	2 donors	2 donors	1.07459	5.10077	0.526169	0.468229	0.999971
NUP210L	0.0453894	10 cells	2 donors	2 donors	1.10471	5.04347	0.526065	0.468273	0.999971
SCYL2	0.177258	10 cells	2 donors	2 donors	0.563681	6.63346	0.5259	0.468342	0.999971
LINC00624	0.0181558	10 cells	2 donors	2 donors	-1.32702	4.43118	0.525626	0.468458	0.999971
RTN4RL1	0.373149	10 cells	2 donors	2 donors	-0.462148	7.8496	0.525621	0.46846	0.999971
ZBED4	0.0764453	10 cells	2 donors	2 donors	-0.812897	5.49582	0.525448	0.468534	0.999971
AC010632.1	0.0133779	10 cells	2 donors	2 donors	-1.15622	4.68782	0.525224	0.468628	0.999971
FTH1	0.357382	10 cells	2 donors	2 donors	0.474643	7.48755	0.525162	0.468655	0.999971
AL354822.1	0.0148113	10 cells	2 donors	2 donors	-1.3101	4.53216	0.525118	0.468673	0.999971
LINC00632	0.483516	10 cells	2 donors	2 donors	0.446779	8.57748	0.524619	0.468885	0.999971
LINGO1	0.143813	10 cells	2 donors	2 donors	-0.644477	6.21762	0.524603	0.468891	0.999971
ANKMY2	0.112757	10 cells	2 donors	2 donors	-0.733202	5.81577	0.52446	0.468952	0.999971
POT1	0.117535	10 cells	2 donors	2 donors	-0.651063	6.1246	0.524009	0.469143	0.999971
GFPT1	0.100334	10 cells	2 donors	2 donors	0.978609	5.28373	0.524004	0.469145	0.999971
HSF5	0.0100334	10 cells	2 donors	2 donors	1.29874	4.60072	0.52321	0.469482	0.999971
LINC02435	0.110368	10 cells	2 donors	2 donors	-0.77843	5.68796	0.523144	0.46951	0.999971
SLC3A1	0.0224558	10 cells	2 donors	2 donors	1.04835	5.13598	0.523134	0.469514	0.999971
CA5B	0.135213	10 cells	2 donors	2 donors	0.727263	5.96731	0.523133	0.469515	0.999971
ERC1	0.666985	10 cells	2 donors	2 donors	0.456821	9.05544	0.522969	0.469585	0.999971
DNTTIP2	0.0305781	10 cells	2 donors	2 donors	1.28289	4.75415	0.522916	0.469607	0.999971
SBNO2	0.0267559	10 cells	2 donors	2 donors	1.14065	5.06923	0.522742	0.469681	0.999971
TBC1D16	0.192547	10 cells	2 donors	2 donors	-0.521693	7.02538	0.522466	0.469798	0.999971
GMCL1	0.123746	10 cells	2 donors	2 donors	-0.661131	6.12405	0.522424	0.469816	0.999971
CAMSAP2	0.469661	10 cells	2 donors	2 donors	0.451499	8.12489	0.522299	0.469869	0.999971
WDR54	0.0377449	10 cells	2 donors	2 donors	1.22743	4.69588	0.521634	0.470152	0.999971
ZMYND19	0.0348782	10 cells	2 donors	2 donors	-0.8707	5.49206	0.521508	0.470206	0.999971
AC005498.3	0.0406116	10 cells	2 donors	2 donors	1.10164	5.10872	0.521489	0.470214	0.999971
BUD31	0.0143335	10 cells	2 donors	2 donors	1.22968	4.73575	0.521341	0.470277	0.999971
ARMC6	0.0210225	10 cells	2 donors	2 donors	-1.13949	4.71097	0.521322	0.470285	0.999971
FAM222B	0.306259	10 cells	2 donors	2 donors	-0.480435	7.46173	0.521298	0.470295	0.999971
PELI1	0.0377449	10 cells	2 donors	2 donors	-1.05798	4.85027	0.521193	0.47034	0.999971
HNRNPD	0.278548	10 cells	2 donors	2 donors	-0.493155	7.16886	0.520807	0.470504	0.999971
KIF13A	0.479694	10 cells	2 donors	2 donors	0.447355	8.40345	0.520495	0.470637	0.999971
MORF4L2	0.124224	10 cells	2 donors	2 donors	0.787251	5.70592	0.520068	0.470819	0.999971
PTPRT	0.540373	10 cells	2 donors	2 donors	0.456455	9.03505	0.52005	0.470827	0.999971
ZNF562	0.0721452	10 cells	2 donors	2 donors	-0.852101	5.39394	0.519623	0.471009	0.999971
ZDBF2	0.231725	10 cells	2 donors	2 donors	0.507714	7.05567	0.519346	0.471127	0.999971
RAB11FIP3	0.249403	10 cells	2 donors	2 donors	-0.501102	7.16886	0.519337	0.471131	0.999971
BCL2L14	0.0277114	10 cells	2 donors	2 donors	1.42949	4.44898	0.519191	0.471193	0.999971
POM121	0.180124	10 cells	2 donors	2 donors	-0.524425	6.85485	0.518885	0.471324	0.999971
PWWP2A	0.417105	10 cells	2 donors	2 donors	0.457898	7.80618	0.51839	0.471536	0.999971
ASCC1	0.179169	10 cells	2 donors	2 donors	0.544615	6.70513	0.518294	0.471577	0.999971
EIF3G	0.0339226	10 cells	2 donors	2 donors	1.11065	4.89614	0.518249	0.471596	0.999971
ANKHD1-EIF4EBP3	0.0205447	10 cells	2 donors	2 donors	1.27935	4.69865	0.517853	0.471766	0.999971
POLN	0.0774009	10 cells	2 donors	2 donors	0.855843	5.50513	0.517458	0.471934	0.999971
AC103876.1	0.0205447	10 cells	2 donors	2 donors	1.27787	4.65016	0.517078	0.472097	0.999971
GREB1	0.0339226	10 cells	2 donors	2 donors	-1.06995	4.86362	0.517008	0.472127	0.999971
ZNF567	0.0391782	10 cells	2 donors	2 donors	0.953619	5.30119	0.516965	0.472146	0.999971
SEM1	0.304348	10 cells	2 donors	2 donors	-0.499425	7.09036	0.516952	0.472151	0.999971
NAGK	0.0649785	10 cells	2 donors	2 donors	-1.16784	4.66116	0.516281	0.472439	0.999971
PEX5	0.0334448	10 cells	2 donors	2 donors	1.28997	4.63018	0.515814	0.472639	0.999971
TMEM14A	0.0530339	10 cells	2 donors	2 donors	0.86075	5.43735	0.5158	0.472645	0.999971
NFASC	0.345437	10 cells	2 donors	2 donors	-0.476205	7.48393	0.515655	0.472708	0.999971
MARC1	0.0310559	10 cells	2 donors	2 donors	1.0797	5.01108	0.515525	0.472764	0.999971
LRTM1	0.279981	10 cells	2 donors	2 donors	0.582765	6.4526	0.515307	0.472857	0.999971
GPS2	0.0348782	10 cells	2 donors	2 donors	1.22154	4.74071	0.51519	0.472907	0.999971
AL645608.1	0.0086001	10 cells	2 donors	2 donors	-1.35829	4.38617	0.51508	0.472955	0.999971
CACNG4	0.0100334	10 cells	2 donors	2 donors	-1.07088	4.95618	0.514802	0.473074	0.999971
FAM160B2	0.0802676	10 cells	2 donors	2 donors	0.817237	5.63269	0.514602	0.47316	0.999971
TCFL5	0.0582895	10 cells	2 donors	2 donors	1.0995	4.91537	0.514502	0.473203	0.999971
CTTNBP2NL	0.0544673	10 cells	2 donors	2 donors	-0.953313	5.21925	0.514445	0.473227	0.999971
AHCTF1	0.248447	10 cells	2 donors	2 donors	-0.49558	7.1884	0.514308	0.473286	0.999971
NSL1	0.146679	10 cells	2 donors	2 donors	-0.654189	6.137	0.514212	0.473328	0.999971
GYG1	0.0272336	10 cells	2 donors	2 donors	-1.3406	4.40212	0.51417	0.473346	0.999971
UPF1	0.0516006	10 cells	2 donors	2 donors	-0.920257	5.26283	0.513708	0.473545	0.999971
HDAC1	0.0425227	10 cells	2 donors	2 donors	-1.07397	4.87564	0.513484	0.473641	0.999971
SDHAF4	0.0234114	10 cells	2 donors	2 donors	-1.05718	4.8191	0.512725	0.473968	0.999971
APOE	0.157668	10 cells	2 donors	2 donors	0.710771	5.96929	0.512671	0.473991	0.999971
GFOD1	0.0363115	10 cells	2 donors	2 donors	-1.01587	5.09854	0.511867	0.474338	0.999971
AL157832.3	0.0281892	10 cells	2 donors	2 donors	-1.13211	4.75081	0.51183	0.474354	0.999971
NKRF	0.0367893	10 cells	2 donors	2 donors	-1.06154	4.94752	0.511402	0.474539	0.999971
ULK1	0.102723	10 cells	2 donors	2 donors	-0.738041	5.86243	0.511247	0.474606	0.999971
SHPRH	0.43526	10 cells	2 donors	2 donors	0.446023	8.1471	0.511202	0.474625	0.999971
PPTC7	0.0535117	10 cells	2 donors	2 donors	-1.01408	5.0984	0.511051	0.474691	0.999971
ARIH2	0.19398	10 cells	2 donors	2 donors	-0.539718	6.71728	0.511026	0.474701	0.999971
ETFB	0.0315337	10 cells	2 donors	2 donors	1.27154	4.63712	0.51086	0.474773	0.999971
RAB11FIP2	0.110846	10 cells	2 donors	2 donors	0.615779	6.31688	0.510795	0.474801	0.999971
NEFM	0.0807453	10 cells	2 donors	2 donors	0.978637	5.26291	0.509882	0.475197	0.999971
UTP3	0.0191113	10 cells	2 donors	2 donors	-1.14649	4.70655	0.5098	0.475232	0.999971
AL353763.1	0.0114668	10 cells	2 donors	2 donors	-1.32805	4.45161	0.509745	0.475256	0.999971
IKZF4	0.0568562	10 cells	2 donors	2 donors	1.07542	5.05079	0.509488	0.475367	0.999971
NTRK1	0.0659341	10 cells	2 donors	2 donors	-0.999142	5.12695	0.50928	0.475457	0.999971
DCAF17	0.0797898	10 cells	2 donors	2 donors	0.789758	5.66739	0.509268	0.475462	0.999971
POLR2B	0.166269	10 cells	2 donors	2 donors	0.604598	6.34212	0.509243	0.475473	0.999971
OXNAD1	0.0874343	10 cells	2 donors	2 donors	-0.821792	5.51506	0.509159	0.47551	0.999971
GAREM1	0.630196	10 cells	2 donors	2 donors	0.462631	9.36925	0.50904	0.475561	0.999971
NUF2	0.0119446	10 cells	2 donors	2 donors	1.39472	4.47646	0.508701	0.475708	0.999971
TPTEP2-CSNK1E	0.161491	10 cells	2 donors	2 donors	-0.608007	6.31397	0.508346	0.475862	0.999971
MTM1	0.0697563	10 cells	2 donors	2 donors	-0.754778	5.7363	0.508154	0.475946	0.999971
AEBP2	0.270903	10 cells	2 donors	2 donors	0.463307	7.57942	0.507586	0.476192	0.999971
AP005899.1	0.0133779	10 cells	2 donors	2 donors	1.26162	4.60012	0.507218	0.476352	0.999971
RASIP1	0.00525561	10 cells	2 donors	2 donors	-1.30653	4.42693	0.507035	0.476432	0.999971
PAXIP1	0.0802676	10 cells	2 donors	2 donors	-0.926246	5.23906	0.506957	0.476466	0.999971
EFCAB13	0.0353559	10 cells	2 donors	2 donors	1.06994	5.01247	0.506325	0.476741	0.999971
MALRD1	0.0167224	10 cells	2 donors	2 donors	-1.05473	5.04809	0.506223	0.476785	0.999971
CYTH3	0.0759675	10 cells	2 donors	2 donors	0.869521	5.47802	0.506142	0.47682	0.999971
LAG3	0.0234114	10 cells	2 donors	2 donors	-1.11881	4.73737	0.505977	0.476892	0.999971
AP000317.2	0.0253225	10 cells	2 donors	2 donors	1.23678	4.70697	0.505381	0.477152	0.999971
NEB	0.0167224	10 cells	2 donors	2 donors	1.26374	4.59352	0.50469	0.477453	0.999971
VCL	0.0582895	10 cells	2 donors	2 donors	-0.903219	5.38754	0.504676	0.477459	0.999971
TPD52L1	0.043956	10 cells	2 donors	2 donors	0.976241	5.22672	0.504638	0.477476	0.999971
SPATA6L	0.0535117	10 cells	2 donors	2 donors	0.818032	5.49396	0.504605	0.47749	0.999971
ZNF415	0.0181558	10 cells	2 donors	2 donors	-1.29326	4.49135	0.5045	0.477536	0.999971
ENSA	0.337315	10 cells	2 donors	2 donors	0.450094	7.92274	0.504482	0.477544	0.999971
SPIRE2	0.0750119	10 cells	2 donors	2 donors	-0.807188	5.58593	0.504252	0.477644	0.999971
SLC35F6	0.0114668	10 cells	2 donors	2 donors	1.27612	4.57815	0.503927	0.477786	0.999971
RCOR1	0.123746	10 cells	2 donors	2 donors	-0.646234	6.16094	0.503673	0.477897	0.999971
DNAJB12	0.0630674	10 cells	2 donors	2 donors	0.872418	5.53593	0.503472	0.477985	0.999971
ATXN3	0.151935	10 cells	2 donors	2 donors	0.725227	5.87863	0.503089	0.478153	0.999971
GRK2	0.0387004	10 cells	2 donors	2 donors	-1.15579	4.67237	0.503001	0.478191	0.999971
BUB3	0.0382226	10 cells	2 donors	2 donors	1.18957	4.71543	0.502234	0.478527	0.999971
UEVLD	0.0539895	10 cells	2 donors	2 donors	1.09599	5.01616	0.502204	0.47854	0.999971
HINFP	0.0377449	10 cells	2 donors	2 donors	-0.933814	5.2181	0.502184	0.478548	0.999971
COPS8	0.0520784	10 cells	2 donors	2 donors	1.19191	4.71042	0.501697	0.478762	0.999971
GRB2	0.11849	10 cells	2 donors	2 donors	-0.663127	6.05085	0.500327	0.479363	0.999971
MTMR8	0.0788342	10 cells	2 donors	2 donors	-0.618084	6.26299	0.500299	0.479375	0.999971
WDHD1	0.0377449	10 cells	2 donors	2 donors	1.08525	4.99771	0.499739	0.479621	0.999971
NSRP1	0.193024	10 cells	2 donors	2 donors	0.520698	6.87866	0.499513	0.479721	0.999971
MED13	0.444338	10 cells	2 donors	2 donors	0.447901	7.87718	0.499482	0.479734	0.999971
SMC4	0.0501672	10 cells	2 donors	2 donors	-1.14206	4.66535	0.499349	0.479793	0.999971
ADAL	0.0387004	10 cells	2 donors	2 donors	1.1011	5.10038	0.499242	0.47984	0.999971
RNF144B	0.0138557	10 cells	2 donors	2 donors	-1.09407	4.83811	0.498774	0.480046	0.999971
ZNF84	0.125179	10 cells	2 donors	2 donors	-0.729672	5.7976	0.498763	0.480051	0.999971
FNBP1L	0.167702	10 cells	2 donors	2 donors	0.579582	6.47197	0.498438	0.480194	0.999971
MFGE8	0.0148113	10 cells	2 donors	2 donors	-1.02848	5.14001	0.498368	0.480224	0.999971
MEF2A	0.334448	10 cells	2 donors	2 donors	-0.442684	7.85929	0.498217	0.480291	0.999971
JAG1	0.0783564	10 cells	2 donors	2 donors	1.05119	5.09048	0.498024	0.480376	0.999971
ZNF33A	0.305303	10 cells	2 donors	2 donors	-0.47285	7.36878	0.497772	0.480487	0.999971
FKBP3	0.0831343	10 cells	2 donors	2 donors	-0.836945	5.4262	0.497411	0.480646	0.999971
DMAP1	0.0606785	10 cells	2 donors	2 donors	-0.85247	5.459	0.497374	0.480663	0.999971
SATL1	0.0277114	10 cells	2 donors	2 donors	-0.96803	5.22355	0.497347	0.480674	0.999971
FGF14	0.521261	10 cells	2 donors	2 donors	0.445984	9.0885	0.497163	0.480756	0.999971
C5orf63	0.0931677	10 cells	2 donors	2 donors	0.909421	5.32454	0.496864	0.480888	0.999971
TCF4	0.675108	10 cells	2 donors	2 donors	0.445191	9.07203	0.496458	0.481067	0.999971
GLRX2	0.0129001	10 cells	2 donors	2 donors	-1.52867	4.26314	0.496449	0.481071	0.999971
OCLN	0.017678	10 cells	2 donors	2 donors	-1.3129	4.42898	0.496335	0.481121	0.999971
DYNC1LI2	0.142857	10 cells	2 donors	2 donors	0.736019	5.85392	0.496301	0.481136	0.999971
RAB3GAP1	0.291925	10 cells	2 donors	2 donors	0.493704	7.0301	0.49622	0.481172	0.999971
THRB	0.343048	10 cells	2 donors	2 donors	-0.450127	7.71326	0.495914	0.481307	0.999971
ANP32B	0.0735786	10 cells	2 donors	2 donors	0.959029	5.24184	0.495406	0.481532	0.999971
SF3B3	0.111801	10 cells	2 donors	2 donors	0.756659	5.77861	0.495296	0.481581	0.999971
LINC00909	0.0301003	10 cells	2 donors	2 donors	1.05288	5.07284	0.495239	0.481606	0.999971
FAM92A	0.0602007	10 cells	2 donors	2 donors	-0.947537	5.15823	0.494987	0.481717	0.999971
ASAH2B	0.0745342	10 cells	2 donors	2 donors	0.801422	5.5634	0.494895	0.481758	0.999971
MRPS27	0.0931677	10 cells	2 donors	2 donors	-0.735194	5.79607	0.494732	0.481831	0.999971
ARMCX4	0.192547	10 cells	2 donors	2 donors	-0.513737	6.86276	0.494688	0.48185	0.999971
ITSN2	0.271381	10 cells	2 donors	2 donors	0.490733	7.10265	0.494661	0.481862	0.999971
TXNDC11	0.125179	10 cells	2 donors	2 donors	0.609288	6.30708	0.49446	0.481951	0.999971
CCDC137	0.0133779	10 cells	2 donors	2 donors	-1.29408	4.50068	0.494246	0.482046	0.999971
ARHGAP12	0.126613	10 cells	2 donors	2 donors	-0.581224	6.39136	0.494134	0.482095	0.999971
TMEM266	0.0267559	10 cells	2 donors	2 donors	-1.13298	4.65998	0.494025	0.482144	0.999971
ANXA2	0.0234114	10 cells	2 donors	2 donors	-1.10996	4.76865	0.49388	0.482208	0.999971
AP003354.2	0.057334	10 cells	2 donors	2 donors	0.670745	6.08632	0.493781	0.482252	0.999971
OCIAD1	0.216436	10 cells	2 donors	2 donors	0.580418	6.45313	0.493592	0.482336	0.999971
APAF1	0.0649785	10 cells	2 donors	2 donors	-0.762026	5.78323	0.493456	0.482396	0.999971
AC069224.1	0.0143335	10 cells	2 donors	2 donors	1.21877	4.73923	0.493285	0.482472	0.999971
ATP8B4	0.00907788	10 cells	2 donors	2 donors	-1.27861	4.49101	0.493256	0.482485	0.999971
RAB14	0.0984233	10 cells	2 donors	2 donors	-0.767629	5.60828	0.493192	0.482513	0.999971
WSB2	0.0592451	10 cells	2 donors	2 donors	-0.928745	5.22915	0.493076	0.482565	0.999971
ZNF213	0.0444338	10 cells	2 donors	2 donors	1.06794	4.98872	0.492899	0.482643	0.999971
ZNF676	0.00812231	10 cells	2 donors	2 donors	-1.11361	4.67351	0.492784	0.482695	0.999971
PIGQ	0.0473005	10 cells	2 donors	2 donors	-1.1031	4.78504	0.492579	0.482786	0.999971
FBXO21	0.156235	10 cells	2 donors	2 donors	-0.589947	6.31489	0.492323	0.482899	0.999971
KIAA0319L	0.320592	10 cells	2 donors	2 donors	0.461158	7.57845	0.492253	0.48293	0.999971
NAA10	0.0482561	10 cells	2 donors	2 donors	1.06374	5.02427	0.492215	0.482947	0.999971
RGN	0.0420449	10 cells	2 donors	2 donors	1.23305	4.78644	0.492163	0.48297	0.999971
LRRC7	0.346871	10 cells	2 donors	2 donors	0.500485	7.02734	0.492163	0.48297	0.999971
STYXL1	0.0783564	10 cells	2 donors	2 donors	0.747445	5.81118	0.491901	0.483087	0.999971
ZNF518B	0.0167224	10 cells	2 donors	2 donors	1.23816	4.65755	0.491839	0.483114	0.999971
PAK3	0.385093	10 cells	2 donors	2 donors	0.43352	8.36092	0.491633	0.483206	0.999971
RGS12	0.0640229	10 cells	2 donors	2 donors	-1.03661	5.08959	0.491448	0.483288	0.999971
GNAL	0.0324892	10 cells	2 donors	2 donors	1.24028	4.77372	0.491175	0.48341	0.999971
CNTNAP1	0.102246	10 cells	2 donors	2 donors	0.725168	5.91809	0.49091	0.483528	0.999971
SUPT5H	0.09699	10 cells	2 donors	2 donors	-0.787966	5.5384	0.490902	0.483532	0.999971
PCOLCE	0.010989	10 cells	2 donors	2 donors	-1.3115	4.42347	0.490648	0.483645	0.999971
ZNF345	0.137602	10 cells	2 donors	2 donors	0.555092	6.63814	0.490586	0.483672	0.999971
MSL2	0.11849	10 cells	2 donors	2 donors	-0.692895	5.92881	0.490455	0.483731	0.999971
PSTK	0.0697563	10 cells	2 donors	2 donors	-0.989507	5.11427	0.490401	0.483755	0.999971
DUSP22	0.0258003	10 cells	2 donors	2 donors	-1.0414	4.9419	0.489808	0.484019	0.999971
CAPN7	0.252747	10 cells	2 donors	2 donors	0.505085	6.96431	0.489741	0.484049	0.999971
PABPC4	0.0950788	10 cells	2 donors	2 donors	-0.724088	5.78724	0.489691	0.484071	0.999971
ANAPC2	0.0339226	10 cells	2 donors	2 donors	1.11499	5.03317	0.489649	0.48409	0.999971
LINC02018	0.0296226	10 cells	2 donors	2 donors	1.36084	4.46804	0.489318	0.484238	0.999971
GNG12-AS1	0.0105112	10 cells	2 donors	2 donors	1.38295	4.56711	0.489243	0.484272	0.999971
FBRSL1	0.153846	10 cells	2 donors	2 donors	0.578501	6.4839	0.488957	0.484399	0.999971
GRN	0.0238892	10 cells	2 donors	2 donors	1.29127	4.64207	0.488886	0.484431	0.999971
ALDH2	0.111801	10 cells	2 donors	2 donors	0.784317	5.74768	0.488394	0.484651	0.999971
HNRNPA2B1	0.470139	10 cells	2 donors	2 donors	-0.440443	7.82802	0.488335	0.484677	0.999971
CCNC	0.10559	10 cells	2 donors	2 donors	0.62656	6.17697	0.488332	0.484679	0.999971
ALG8	0.0487339	10 cells	2 donors	2 donors	-0.823058	5.49321	0.487639	0.484989	0.999971
AMZ2	0.0401338	10 cells	2 donors	2 donors	1.2438	4.69249	0.487578	0.485016	0.999971
AP001341.1	0.00955566	10 cells	2 donors	2 donors	-1.03063	4.84023	0.487532	0.485036	0.999971
ATAD5	0.0989011	10 cells	2 donors	2 donors	0.6948	6.01017	0.487484	0.485058	0.999971
PKP2	0.0114668	10 cells	2 donors	2 donors	-1.28996	4.41649	0.487368	0.48511	0.999971
Z83843.1	0.0874343	10 cells	2 donors	2 donors	0.781093	5.66343	0.487249	0.485163	0.999971
WDTC1	0.180602	10 cells	2 donors	2 donors	-0.542464	6.59834	0.486905	0.485317	0.999971
CLCN6	0.0840898	10 cells	2 donors	2 donors	0.953682	5.2993	0.486822	0.485355	0.999971
ZNF69	0.0205447	10 cells	2 donors	2 donors	1.23619	4.71945	0.486335	0.485573	0.999971
MAP3K11	0.0253225	10 cells	2 donors	2 donors	-1.28572	4.41936	0.486266	0.485604	0.999971
YTHDC1	0.255614	10 cells	2 donors	2 donors	0.474051	7.33755	0.485975	0.485735	0.999971
CRTC3	0.209747	10 cells	2 donors	2 donors	0.510437	6.89368	0.485214	0.486076	0.999971
AC104109.4	0.0272336	10 cells	2 donors	2 donors	0.915026	5.31255	0.484871	0.48623	0.999971
TAGAP	0.00812231	10 cells	2 donors	2 donors	-1.11224	4.7047	0.484559	0.486371	0.999971
ODF2	0.090301	10 cells	2 donors	2 donors	0.76745	5.79384	0.484492	0.486401	0.999971
PSMC3	0.0406116	10 cells	2 donors	2 donors	0.993715	5.17839	0.484462	0.486414	0.999971
PDPR	0.0840898	10 cells	2 donors	2 donors	0.921453	5.36769	0.484254	0.486508	0.999971
ARMC10	0.0539895	10 cells	2 donors	2 donors	1.06852	4.92865	0.484241	0.486514	0.999971
ZNF213-AS1	0.043956	10 cells	2 donors	2 donors	0.846267	5.45951	0.484099	0.486578	0.999971
CEP57L1	0.0812231	10 cells	2 donors	2 donors	-0.725055	5.79285	0.483861	0.486685	0.999971
TMBIM1	0.00812231	10 cells	2 donors	2 donors	1.56073	4.37091	0.483852	0.486689	0.999971
SIL1	0.21118	10 cells	2 donors	2 donors	-0.477605	7.23131	0.48371	0.486753	0.999971
STT3B	0.576206	10 cells	2 donors	2 donors	0.42912	8.61209	0.483683	0.486765	0.999971
HPS3	0.043956	10 cells	2 donors	2 donors	1.01873	5.14456	0.483585	0.486809	0.999971
POMGNT1	0.0420449	10 cells	2 donors	2 donors	-1.12161	4.6915	0.483431	0.486878	0.999971
SEC24D	0.0597229	10 cells	2 donors	2 donors	-0.731385	5.71651	0.4834	0.486893	0.999971
DNAAF5	0.0516006	10 cells	2 donors	2 donors	-0.887885	5.36187	0.483306	0.486935	0.999971
BRWD3	0.292403	10 cells	2 donors	2 donors	0.444081	7.76806	0.482879	0.487128	0.999971
EMD	0.0382226	10 cells	2 donors	2 donors	1.04025	5.01743	0.482743	0.487189	0.999971
ZNF471	0.0711897	10 cells	2 donors	2 donors	0.810837	5.64887	0.48257	0.487267	0.999971
TTC14	0.284759	10 cells	2 donors	2 donors	0.476167	7.18201	0.482365	0.487359	0.999971
TMEM222	0.0549451	10 cells	2 donors	2 donors	1.02552	5.0649	0.482245	0.487414	0.999971
MTSS1	0.229814	10 cells	2 donors	2 donors	0.495186	7.07971	0.481775	0.487626	0.999971
RABEPK	0.0554228	10 cells	2 donors	2 donors	-0.912641	5.23802	0.481502	0.487749	0.999971
DOCK5	0.293837	10 cells	2 donors	2 donors	0.466006	7.34822	0.481316	0.487833	0.999971
PDE6G	0.0148113	10 cells	2 donors	2 donors	-0.766814	5.76658	0.480952	0.487998	0.999971
DNAH17	0.159102	10 cells	2 donors	2 donors	0.560119	6.53305	0.480798	0.488067	0.999971
WDR41	0.189202	10 cells	2 donors	2 donors	0.511104	6.79378	0.480795	0.488068	0.999971
DENND2C	0.0401338	10 cells	2 donors	2 donors	-0.95049	5.16083	0.480755	0.488087	0.999971
ACVR1	0.0974677	10 cells	2 donors	2 donors	0.742248	5.78073	0.480384	0.488255	0.999971
ATP1B1	0.0850454	10 cells	2 donors	2 donors	0.875992	5.34963	0.479756	0.488539	0.999971
ZNF737	0.0711897	10 cells	2 donors	2 donors	-0.741549	5.71386	0.479728	0.488552	0.999971
GPSM2	0.0520784	10 cells	2 donors	2 donors	1.08534	4.95928	0.479641	0.488591	0.999971
LUZP2	0.0578118	10 cells	2 donors	2 donors	-1.15657	4.6401	0.47941	0.488696	0.999971
VASH1	0.0315337	10 cells	2 donors	2 donors	-1.04256	4.85447	0.478946	0.488906	0.999971
ECSIT	0.0764453	10 cells	2 donors	2 donors	-0.744499	5.74527	0.47886	0.488946	0.999971
AATK	0.191591	10 cells	2 donors	2 donors	-0.499355	7.00353	0.478495	0.489111	0.999971
PYGL	0.0258003	10 cells	2 donors	2 donors	1.18457	4.85219	0.478186	0.489251	0.999971
FN3KRP	0.0305781	10 cells	2 donors	2 donors	-0.959089	5.14025	0.477927	0.489369	0.999971
ARHGAP35	0.216914	10 cells	2 donors	2 donors	0.51681	6.80454	0.477835	0.489411	0.999971
CPPED1	0.0262781	10 cells	2 donors	2 donors	1.54077	4.30628	0.477811	0.489422	0.999971
PXN-AS1	0.0238892	10 cells	2 donors	2 donors	-1.09007	4.82203	0.477638	0.4895	0.999971
SNAP91	0.710463	10 cells	2 donors	2 donors	0.460378	9.61054	0.477495	0.489565	0.999971
OCIAD2	0.0234114	10 cells	2 donors	2 donors	1.22754	4.59019	0.47747	0.489577	0.999971
RAPH1	0.120879	10 cells	2 donors	2 donors	0.66432	6.01495	0.477421	0.489599	0.999971
CEP164	0.305781	10 cells	2 donors	2 donors	0.470248	7.38784	0.477219	0.489691	0.999971
RFTN2	0.0086001	10 cells	2 donors	2 donors	-1.26019	4.51287	0.477092	0.489749	0.999971
PCID2	0.123746	10 cells	2 donors	2 donors	-0.649363	6.05892	0.476913	0.48983	0.999971
TIMM23B	0.186335	10 cells	2 donors	2 donors	-0.465643	7.38263	0.476556	0.489993	0.999971
ZC3H12B	0.104157	10 cells	2 donors	2 donors	0.53387	6.69766	0.476479	0.490028	0.999971
RCVRN	0.173913	10 cells	2 donors	2 donors	-0.69696	5.87995	0.476163	0.490171	0.999971
ELAC2	0.0315337	10 cells	2 donors	2 donors	-1.03088	4.98358	0.476036	0.49023	0.999971
SIPA1L3	0.401338	10 cells	2 donors	2 donors	-0.434468	8.012	0.475898	0.490292	0.999971
CCNL1	0.201147	10 cells	2 donors	2 donors	0.471654	7.2857	0.475885	0.490298	0.999971
DNAJC15	0.111801	10 cells	2 donors	2 donors	-0.905966	5.23065	0.475372	0.490532	0.999971
AC015883.1	0.0305781	10 cells	2 donors	2 donors	1.21088	4.66234	0.474765	0.490809	0.999971
SAAL1	0.0377449	10 cells	2 donors	2 donors	-1.02512	4.93202	0.474732	0.490824	0.999971
FAM208A	0.218347	10 cells	2 donors	2 donors	0.499268	6.94877	0.47458	0.490894	0.999971
HIF1A-AS2	0.090301	10 cells	2 donors	2 donors	0.706408	5.93343	0.474467	0.490946	0.999971
TMEM136	0.0291448	10 cells	2 donors	2 donors	1.05479	4.98622	0.473428	0.49142	0.999971
AC093535.1	0.116101	10 cells	2 donors	2 donors	-0.755041	5.5792	0.47342	0.491424	0.999971
IKBKB	0.0989011	10 cells	2 donors	2 donors	-0.776659	5.59946	0.4732	0.491525	0.999971
TMEM43	0.0415671	10 cells	2 donors	2 donors	1.08607	5.06125	0.472841	0.491689	0.999971
IBTK	0.274725	10 cells	2 donors	2 donors	0.456519	7.40821	0.472417	0.491884	0.999971
SPRED2	0.10129	10 cells	2 donors	2 donors	-0.655327	6.0166	0.471197	0.492443	0.999971
MICU3	0.391782	10 cells	2 donors	2 donors	0.441557	7.62679	0.471178	0.492452	0.999971
PPIL3	0.0449116	10 cells	2 donors	2 donors	0.89835	5.36102	0.471104	0.492486	0.999971
IFNGR2	0.0754897	10 cells	2 donors	2 donors	0.840998	5.46609	0.470743	0.492652	0.999971
FOXP1	0.452461	10 cells	2 donors	2 donors	-0.4234	8.29025	0.470643	0.492698	0.999971
CEP295	0.132824	10 cells	2 donors	2 donors	-0.52491	6.76493	0.470417	0.492801	0.999971
LINC00894	0.216914	10 cells	2 donors	2 donors	0.466939	7.25183	0.470238	0.492884	0.999971
SLC40A1	0.0057334	10 cells	2 donors	2 donors	-1.26989	4.41244	0.470035	0.492977	0.999971
ZNF706	0.195891	10 cells	2 donors	2 donors	-0.534275	6.54495	0.469887	0.493046	0.999971
PAPSS1	0.121835	10 cells	2 donors	2 donors	-0.721718	5.74869	0.469844	0.493065	0.999971
SYF2	0.0372671	10 cells	2 donors	2 donors	-1.00783	4.83148	0.469558	0.493197	0.999971
AC019197.1	0.0554228	10 cells	2 donors	2 donors	-0.982568	5.01192	0.469292	0.493319	0.999971
NDUFA10	0.218347	10 cells	2 donors	2 donors	-0.476996	7.12402	0.468997	0.493455	0.999971
PHPT1	0.0358337	10 cells	2 donors	2 donors	1.07431	4.86285	0.468944	0.49348	0.999971
TRIM69	0.0339226	10 cells	2 donors	2 donors	1.14061	4.80433	0.468668	0.493607	0.999971
EIF5	0.124224	10 cells	2 donors	2 donors	0.737967	5.78782	0.468637	0.493621	0.999971
PGM5	0.248447	10 cells	2 donors	2 donors	-0.471856	7.08061	0.468506	0.493681	0.999971
FAM151B	0.0649785	10 cells	2 donors	2 donors	-1.02344	4.94566	0.468451	0.493707	0.999971
GFM1	0.116579	10 cells	2 donors	2 donors	0.681731	6.00998	0.46833	0.493763	0.999971
POU2F2	0.282848	10 cells	2 donors	2 donors	0.449227	7.70507	0.468288	0.493782	0.999971
SHLD1	0.10129	10 cells	2 donors	2 donors	0.832626	5.45609	0.468135	0.493853	0.999971
XPO7	0.231725	10 cells	2 donors	2 donors	0.483168	6.98209	0.467997	0.493916	0.999971
ADI1	0.0133779	10 cells	2 donors	2 donors	-1.30404	4.39095	0.467796	0.494009	0.999971
FBXW7	0.36216	10 cells	2 donors	2 donors	-0.468681	7.14349	0.467761	0.494025	0.999971
ELOA	0.0453894	10 cells	2 donors	2 donors	1.20141	4.60455	0.467583	0.494108	0.999971
PLEKHA3	0.090301	10 cells	2 donors	2 donors	-0.765383	5.53366	0.466757	0.494489	0.999971
WDR75	0.0692785	10 cells	2 donors	2 donors	-0.796524	5.49882	0.466744	0.494495	0.999971
BNIP2	0.0750119	10 cells	2 donors	2 donors	-0.815579	5.36601	0.466702	0.494514	0.999971
AC005480.1	0.0893454	10 cells	2 donors	2 donors	-0.819437	5.42589	0.466601	0.494561	0.999971
ANKRD26	0.307692	10 cells	2 donors	2 donors	-0.437766	7.88725	0.466533	0.494593	0.999971
RASA3	0.0195891	10 cells	2 donors	2 donors	-0.986522	5.14844	0.466352	0.494676	0.999971
CNDP2	0.0339226	10 cells	2 donors	2 donors	-1.07329	4.71621	0.466341	0.494682	0.999971
SF3B6	0.0267559	10 cells	2 donors	2 donors	-1.0939	4.63254	0.466316	0.494693	0.999971
MYO18A	0.0745342	10 cells	2 donors	2 donors	-0.767687	5.53564	0.466157	0.494766	0.999971
INO80D	0.147635	10 cells	2 donors	2 donors	-0.636204	6.11135	0.466131	0.494779	0.999971
EPB41L4B	0.336359	10 cells	2 donors	2 donors	0.453809	7.37429	0.465664	0.494995	0.999971
EIF5A	0.0367893	10 cells	2 donors	2 donors	1.17788	4.68806	0.465512	0.495065	0.999971
RNF138	0.0611562	10 cells	2 donors	2 donors	0.895624	5.30085	0.464975	0.495314	0.999971
SORBS1	0.217391	10 cells	2 donors	2 donors	0.515542	6.73674	0.464573	0.495501	0.999971
ATP6V0E2	0.0597229	10 cells	2 donors	2 donors	0.896227	5.26231	0.464328	0.495614	0.999971
ZFAND1	0.0668896	10 cells	2 donors	2 donors	-0.968095	4.99849	0.464313	0.495621	0.999971
PYROXD1	0.0711897	10 cells	2 donors	2 donors	0.890601	5.27135	0.463965	0.495783	0.999971
PLCXD2	0.061634	10 cells	2 donors	2 donors	-0.859662	5.26953	0.463862	0.495831	0.999971
SLC16A10	0.100334	10 cells	2 donors	2 donors	-0.631811	6.05791	0.463766	0.495875	0.999971
ZBED3	0.017678	10 cells	2 donors	2 donors	-1.0801	4.64912	0.46359	0.495957	0.999971
SYMPK	0.116101	10 cells	2 donors	2 donors	0.56755	6.46635	0.463489	0.496004	0.999971
PRKD2	0.0559006	10 cells	2 donors	2 donors	0.832424	5.50342	0.463467	0.496014	0.999971
YWHAE	0.247492	10 cells	2 donors	2 donors	0.513579	6.77639	0.463177	0.496149	0.999971
AC022146.2	0.0458672	10 cells	2 donors	2 donors	1.19423	4.6049	0.462807	0.496321	0.999971
CDK13	0.483994	10 cells	2 donors	2 donors	-0.418376	8.42009	0.462667	0.496386	0.999971
MAP4K3	0.582895	10 cells	2 donors	2 donors	0.419509	8.60425	0.462632	0.496402	0.999971
AARSD1	0.0124224	10 cells	2 donors	2 donors	1.20668	4.7135	0.462621	0.496408	0.999971
LGALS8	0.050645	10 cells	2 donors	2 donors	1.05301	4.95264	0.461854	0.496765	0.999971
Z82190.2	0.0181558	10 cells	2 donors	2 donors	1.05598	5.09939	0.461666	0.496853	0.999971
PEBP4	0.0272336	10 cells	2 donors	2 donors	0.810968	5.53861	0.461603	0.496882	0.999971
SRGAP3	0.358815	10 cells	2 donors	2 donors	0.431271	7.87993	0.461565	0.4969	0.999971
C1RL	0.0124224	10 cells	2 donors	2 donors	-1.28038	4.41122	0.461324	0.497012	0.999971
RNPC3	0.246058	10 cells	2 donors	2 donors	0.477249	7.20905	0.461162	0.497087	0.999971
FH	0.0406116	10 cells	2 donors	2 donors	-0.886998	5.23029	0.460928	0.497197	0.999971
PANK3	0.129001	10 cells	2 donors	2 donors	0.66805	5.98366	0.460874	0.497222	0.999971
CLDND2	0.00955566	10 cells	2 donors	2 donors	-1.05343	4.78968	0.460744	0.497282	0.999971
FIGNL2	0.0305781	10 cells	2 donors	2 donors	-1.26249	4.42893	0.46053	0.497382	0.999971
AC005537.1	0.284281	10 cells	2 donors	2 donors	0.435175	7.69947	0.460468	0.497411	0.999971
AC008443.1	0.0315337	10 cells	2 donors	2 donors	1.00072	5.02705	0.460447	0.497421	0.999971
TSPAN13	0.0673674	10 cells	2 donors	2 donors	0.7823	5.48398	0.459868	0.497692	0.999971
CSRNP2	0.0420449	10 cells	2 donors	2 donors	1.04536	5.02035	0.459859	0.497696	0.999971
DNAJC27	0.0716675	10 cells	2 donors	2 donors	0.775367	5.53104	0.459397	0.497912	0.999971
PKP4	0.417582	10 cells	2 donors	2 donors	0.423401	8.06091	0.459386	0.497917	0.999971
CTNND1	0.109412	10 cells	2 donors	2 donors	-0.591732	6.26773	0.459324	0.497946	0.999971
MTREX	0.226469	10 cells	2 donors	2 donors	0.549676	6.4615	0.459041	0.498078	0.999971
AC003002.2	0.0324892	10 cells	2 donors	2 donors	0.960761	5.20563	0.458528	0.498319	0.999971
ALPK3	0.0387004	10 cells	2 donors	2 donors	-0.973569	5.07988	0.458504	0.49833	0.999971
AC131934.1	0.0262781	10 cells	2 donors	2 donors	1.20591	4.63681	0.458498	0.498333	0.999971
LINC01284	0.0157668	10 cells	2 donors	2 donors	1.18936	4.67618	0.457943	0.498593	0.999971
MRPL58	0.028667	10 cells	2 donors	2 donors	1.02614	4.98719	0.457157	0.498962	0.999971
NCKAP1L	0.00430005	10 cells	2 donors	2 donors	-1.2469	4.41766	0.457093	0.498992	0.999971
AC108704.2	0.0181558	10 cells	2 donors	2 donors	1.19852	4.63795	0.457042	0.499016	0.999971
MYO9B	0.17248	10 cells	2 donors	2 donors	-0.518693	6.7772	0.45698	0.499045	0.999971
PTPN23	0.0516006	10 cells	2 donors	2 donors	-0.877555	5.28175	0.456791	0.499134	0.999971
MUS81	0.0320115	10 cells	2 donors	2 donors	1.1818	4.7204	0.456267	0.49938	0.999971
NLRC4	0.00764453	10 cells	2 donors	2 donors	1.47274	4.32671	0.456242	0.499392	0.999971
WDR73	0.0640229	10 cells	2 donors	2 donors	0.88949	5.34396	0.455975	0.499517	0.999971
RGS7BP	0.0248447	10 cells	2 donors	2 donors	-1.08233	4.67485	0.455937	0.499535	0.999971
ZBTB46	0.118968	10 cells	2 donors	2 donors	-0.575852	6.38637	0.455673	0.499659	0.999971
PPFIA1	0.245103	10 cells	2 donors	2 donors	0.472544	7.14904	0.455578	0.499704	0.999971
USP53	0.0931677	10 cells	2 donors	2 donors	-0.609637	6.14265	0.455037	0.499959	0.999971
AL137230.2	0.0129001	10 cells	2 donors	2 donors	-1.25465	4.43222	0.454967	0.499992	0.999971
AC092691.1	0.704252	10 cells	2 donors	2 donors	0.42552	9.09417	0.454946	0.500001	0.999971
ZNF330	0.0754897	10 cells	2 donors	2 donors	0.890013	5.26897	0.454899	0.500024	0.999971
ILKAP	0.182991	10 cells	2 donors	2 donors	-0.522412	6.57735	0.454879	0.500033	0.999971
TM7SF3	0.174391	10 cells	2 donors	2 donors	-0.508941	6.63918	0.454561	0.500183	0.999971
AL365295.1	0.0434783	10 cells	2 donors	2 donors	-0.837826	5.31789	0.454543	0.500191	0.999971
C3	0.0229336	10 cells	2 donors	2 donors	-1.12606	4.66363	0.454482	0.50022	0.999971
PANK1	0.0272336	10 cells	2 donors	2 donors	1.18267	4.71196	0.454449	0.500236	0.999971
CFAP69	0.0582895	10 cells	2 donors	2 donors	-0.817173	5.35569	0.45428	0.500316	0.999971
TDRD7	0.170569	10 cells	2 donors	2 donors	0.532349	6.62646	0.454204	0.500351	0.999971
TUBD1	0.0621118	10 cells	2 donors	2 donors	-0.784699	5.45545	0.45397	0.500462	0.999971
ALDH4A1	0.00525561	10 cells	2 donors	2 donors	-1.24698	4.41282	0.453967	0.500463	0.999971
LXN	0.00716675	10 cells	2 donors	2 donors	-1.26614	4.39234	0.453797	0.500544	0.999971
MSL3	0.0157668	10 cells	2 donors	2 donors	1.23112	4.60291	0.453776	0.500553	0.999971
PDS5A	0.389393	10 cells	2 donors	2 donors	0.420663	8.11164	0.453745	0.500568	0.999971
METTL15	0.29957	10 cells	2 donors	2 donors	0.429919	7.70681	0.45353	0.500669	0.999971
PDCD10	0.0864787	10 cells	2 donors	2 donors	-0.895219	5.22213	0.453453	0.500706	0.999971
AL354696.2	0.0320115	10 cells	2 donors	2 donors	-1.0055	4.92104	0.453274	0.50079	0.999971
ITGA9	0.0191113	10 cells	2 donors	2 donors	-1.01551	4.77034	0.45322	0.500816	0.999971
PIGBOS1	0.0143335	10 cells	2 donors	2 donors	1.18559	4.72576	0.4532	0.500825	0.999971
BCL11A	0.00812231	10 cells	2 donors	2 donors	1.33729	4.60934	0.453152	0.500848	0.999971
CNIH3	0.0922121	10 cells	2 donors	2 donors	0.787036	5.48758	0.452579	0.501119	0.999971
TMEM214	0.0186335	10 cells	2 donors	2 donors	-1.1248	4.6054	0.4525	0.501156	0.999971
TTC1	0.153368	10 cells	2 donors	2 donors	0.591001	6.24169	0.452349	0.501227	0.999971
POMT1	0.0635452	10 cells	2 donors	2 donors	-0.858794	5.26917	0.452331	0.501236	0.999971
SRP72	0.102246	10 cells	2 donors	2 donors	-0.621671	6.1109	0.452185	0.501305	0.999971
SNX29	0.49785	10 cells	2 donors	2 donors	-0.417561	8.51975	0.451991	0.501397	0.999971
ENTPD7	0.0157668	10 cells	2 donors	2 donors	-1.05522	4.71697	0.451943	0.50142	0.999971
SLC35B1	0.0243669	10 cells	2 donors	2 donors	1.03453	5.02621	0.451777	0.501498	0.999971
C2	0.0281892	10 cells	2 donors	2 donors	0.999742	5.03012	0.451656	0.501556	0.999971
TARDBP	0.0769231	10 cells	2 donors	2 donors	0.846517	5.32855	0.451472	0.501643	0.999971
UBE2E2	0.631629	10 cells	2 donors	2 donors	0.434284	9.32571	0.451344	0.501703	0.999971
SDC4	0.0530339	10 cells	2 donors	2 donors	1.12041	4.85073	0.4513	0.501724	0.999971
AL133410.1	0.0917344	10 cells	2 donors	2 donors	-0.70981	5.78489	0.451201	0.501771	0.999971
ZNF92	0.0205447	10 cells	2 donors	2 donors	1.19175	4.65714	0.451083	0.501827	0.999971
RDH5	0.0172002	10 cells	2 donors	2 donors	-1.26064	4.43565	0.450978	0.501877	0.999971
FAM219B	0.0477783	10 cells	2 donors	2 donors	1.03181	4.98248	0.450818	0.501953	0.999971
TP53TG5	0.0525561	10 cells	2 donors	2 donors	0.739674	5.72877	0.450699	0.502009	0.999971
TRAF7	0.0215002	10 cells	2 donors	2 donors	1.1777	4.60347	0.450668	0.502024	0.999971
NUCB2	0.180124	10 cells	2 donors	2 donors	0.550101	6.5147	0.450586	0.502063	0.999971
GNB1	0.352126	10 cells	2 donors	2 donors	-0.430592	7.73783	0.45058	0.502066	0.999971
PHYHD1	0.043956	10 cells	2 donors	2 donors	-1.07613	4.72294	0.450255	0.50222	0.999971
KCNG4	0.149068	10 cells	2 donors	2 donors	0.578522	6.3464	0.450154	0.502268	0.999971
FREM2	0.0372671	10 cells	2 donors	2 donors	-0.991101	4.92474	0.450057	0.502314	0.999971
AC009403.1	0.0129001	10 cells	2 donors	2 donors	1.17372	4.60669	0.449685	0.502491	0.999971
ZNF512	0.0253225	10 cells	2 donors	2 donors	-1.07812	4.64283	0.449424	0.502615	0.999971
DYNC2H1	0.282848	10 cells	2 donors	2 donors	-0.441295	7.61496	0.449339	0.502655	0.999971
BX255925.3	0.0339226	10 cells	2 donors	2 donors	1.0213	5.10082	0.449171	0.502735	0.999971
AC097103.2	0.243192	10 cells	2 donors	2 donors	0.461072	7.19872	0.449103	0.502767	0.999971
AP000866.5	0.00764453	10 cells	2 donors	2 donors	1.15577	4.76218	0.448704	0.502957	0.999971
RAB4A	0.0831343	10 cells	2 donors	2 donors	0.820595	5.41375	0.448665	0.502976	0.999971
SYBU	0.269947	10 cells	2 donors	2 donors	0.45801	7.13504	0.448515	0.503047	0.999971
DMTN	0.148591	10 cells	2 donors	2 donors	-0.574587	6.30172	0.448508	0.50305	0.999971
PICALM	0.400382	10 cells	2 donors	2 donors	0.427039	7.73039	0.448502	0.503053	0.999971
ARRB2	0.043956	10 cells	2 donors	2 donors	-1.07649	4.71715	0.448438	0.503084	0.999971
STIM1	0.120879	10 cells	2 donors	2 donors	-0.641152	6.0351	0.448329	0.503135	0.999971
AC005899.4	0.0148113	10 cells	2 donors	2 donors	1.17233	4.60565	0.448173	0.50321	0.999971
PRKAR1B	0.102246	10 cells	2 donors	2 donors	-0.747351	5.55896	0.448117	0.503237	0.999971
C10orf88	0.0372671	10 cells	2 donors	2 donors	1.18086	4.59416	0.447776	0.503399	0.999971
STAU1	0.145246	10 cells	2 donors	2 donors	0.675326	5.95231	0.447529	0.503517	0.999971
OSTC	0.0348782	10 cells	2 donors	2 donors	-0.993679	4.82707	0.447446	0.503556	0.999971
CD200	0.0640229	10 cells	2 donors	2 donors	0.824951	5.40322	0.447414	0.503571	0.999971
TRIP11	0.279503	10 cells	2 donors	2 donors	-0.432221	7.74597	0.447365	0.503595	0.999971
HIST1H4C	0.0277114	10 cells	2 donors	2 donors	1.15906	4.64223	0.447153	0.503696	0.999971
MTR	0.16818	10 cells	2 donors	2 donors	-0.488088	6.88348	0.446911	0.503812	0.999971
TAF3	0.23698	10 cells	2 donors	2 donors	-0.453678	7.36979	0.44689	0.503822	0.999971
HNRNPM	0.242714	10 cells	2 donors	2 donors	-0.480638	6.91808	0.446784	0.503872	0.999971
AL080317.3	0.0057334	10 cells	2 donors	2 donors	-1.45385	4.2272	0.446752	0.503887	0.999971
SAP30	0.0277114	10 cells	2 donors	2 donors	1.20907	4.558	0.446731	0.503897	0.999971
RPRD2	0.428571	10 cells	2 donors	2 donors	-0.415429	8.10476	0.446644	0.503939	0.999971
POLG2	0.0391782	10 cells	2 donors	2 donors	-0.983634	4.82656	0.446609	0.503956	0.999971
CBY1	0.0320115	10 cells	2 donors	2 donors	-0.814776	5.3726	0.446541	0.503988	0.999971
GUCA1B	0.0272336	10 cells	2 donors	2 donors	-1.09846	4.69035	0.446418	0.504047	0.999971
FAM184A	0.340182	10 cells	2 donors	2 donors	0.439548	7.53822	0.446414	0.504049	0.999971
SUN1	0.225036	10 cells	2 donors	2 donors	0.497415	6.76604	0.446338	0.504085	0.999971
RPL10A	0.090301	10 cells	2 donors	2 donors	0.964165	5.16674	0.446202	0.50415	0.999971
GPM6B	0.0993789	10 cells	2 donors	2 donors	-0.769798	5.55353	0.445876	0.504306	0.999971
DEFB119	0.0468227	10 cells	2 donors	2 donors	1.12683	4.66651	0.445823	0.504331	0.999971
DHX16	0.0267559	10 cells	2 donors	2 donors	-1.23378	4.4924	0.445765	0.504359	0.999971
IFFO1	0.0272336	10 cells	2 donors	2 donors	-0.991803	4.82483	0.445616	0.50443	0.999971
ISCA1	0.0425227	10 cells	2 donors	2 donors	-0.989903	4.878	0.445496	0.504487	0.999971
XKR6	0.56904	10 cells	2 donors	2 donors	0.419416	8.91069	0.445471	0.504499	0.999971
SLC25A23	0.0444338	10 cells	2 donors	2 donors	-0.870899	5.28287	0.445151	0.504653	0.999971
AC084125.2	0.0086001	10 cells	2 donors	2 donors	1.28939	4.6502	0.445124	0.504666	0.999971
TRIM62	0.0200669	10 cells	2 donors	2 donors	-1.2591	4.40682	0.444984	0.504733	0.999971
GUK1	0.106546	10 cells	2 donors	2 donors	0.790123	5.46923	0.444643	0.504896	0.999971
ING5	0.0716675	10 cells	2 donors	2 donors	-0.80786	5.40593	0.4446	0.504917	0.999971
AC012358.3	0.0473005	10 cells	2 donors	2 donors	0.897985	5.25443	0.444508	0.50496	0.999971
FCGR2A	0.0057334	10 cells	2 donors	2 donors	-1.20463	4.50079	0.444311	0.505055	0.999971
RPL26	0.107979	10 cells	2 donors	2 donors	-0.640731	5.96912	0.444037	0.505186	0.999971
HMGCL	0.0535117	10 cells	2 donors	2 donors	0.894283	5.25841	0.443662	0.505366	0.999971
SAMMSON	0.00525561	10 cells	2 donors	2 donors	1.47839	4.37172	0.443606	0.505393	0.999971
SIK3	0.548973	10 cells	2 donors	2 donors	-0.41202	8.63285	0.443113	0.50563	0.999971
ABCF1	0.0731008	10 cells	2 donors	2 donors	0.754019	5.64673	0.442864	0.505749	0.999971
FAM185A	0.115624	10 cells	2 donors	2 donors	0.548019	6.51722	0.442825	0.505768	0.999971
TDRP	0.169613	10 cells	2 donors	2 donors	0.56334	6.3883	0.442812	0.505774	0.999971
NPAS2	0.0592451	10 cells	2 donors	2 donors	0.872827	5.3788	0.442805	0.505777	0.999971
ZFYVE26	0.0850454	10 cells	2 donors	2 donors	-0.694908	5.7862	0.442636	0.505859	0.999971
ACD	0.0205447	10 cells	2 donors	2 donors	1.17181	4.70374	0.442611	0.505871	0.999971
AP000487.1	0.0334448	10 cells	2 donors	2 donors	0.75589	5.66731	0.442538	0.505906	0.999971
CEP152	0.017678	10 cells	2 donors	2 donors	-1.04891	4.73295	0.442439	0.505953	0.999971
EML6	0.418538	10 cells	2 donors	2 donors	0.413523	8.17738	0.44228	0.50603	0.999971
CCDC142	0.0372671	10 cells	2 donors	2 donors	0.817796	5.52294	0.442033	0.506149	0.999971
RBM4B	0.0544673	10 cells	2 donors	2 donors	0.879687	5.2694	0.441893	0.506216	0.999971
HOMER2	0.0840898	10 cells	2 donors	2 donors	-0.794657	5.37242	0.441721	0.506299	0.999971
NFYC	0.0931677	10 cells	2 donors	2 donors	0.74742	5.68107	0.441421	0.506443	0.999971
ZBTB11	0.0831343	10 cells	2 donors	2 donors	-0.780868	5.44641	0.441347	0.506479	0.999971
PDZD2	0.129479	10 cells	2 donors	2 donors	-0.561354	6.38144	0.441328	0.506488	0.999971
PPP2R3B	0.0367893	10 cells	2 donors	2 donors	-0.769468	5.50192	0.441199	0.50655	0.999971
NUP58	0.150502	10 cells	2 donors	2 donors	0.534438	6.44433	0.441057	0.506619	0.999971
NMNAT1	0.0229336	10 cells	2 donors	2 donors	-1.00387	4.92734	0.440371	0.506949	0.999971
SCRN1	0.132824	10 cells	2 donors	2 donors	0.73471	5.65548	0.440347	0.506961	0.999971
ATF1	0.0864787	10 cells	2 donors	2 donors	0.775403	5.52825	0.43984	0.507206	0.999971
MTHFSD	0.0315337	10 cells	2 donors	2 donors	-1.23058	4.40819	0.439474	0.507382	0.999971
CSGALNACT2	0.106068	10 cells	2 donors	2 donors	-0.694606	5.77513	0.439213	0.507509	0.999971
ARHGEF6	0.010989	10 cells	2 donors	2 donors	-1.0915	4.64516	0.439121	0.507553	0.999971
PEG10	0.0258003	10 cells	2 donors	2 donors	1.1587	4.71955	0.438749	0.507733	0.999971
REV1	0.397993	10 cells	2 donors	2 donors	0.425201	7.83866	0.438703	0.507755	0.999971
C21orf62-AS1	0.083612	10 cells	2 donors	2 donors	0.679738	5.88746	0.43862	0.507795	0.999971
AP002336.2	0.0511228	10 cells	2 donors	2 donors	0.808249	5.42161	0.438604	0.507803	0.999971
RC3H1	0.296703	10 cells	2 donors	2 donors	0.43424	7.46044	0.438438	0.507883	0.999971
ASCL1	0.0444338	10 cells	2 donors	2 donors	0.964921	5.1274	0.438131	0.508032	0.999971
LONP2	0.323459	10 cells	2 donors	2 donors	0.437289	7.49762	0.438032	0.50808	0.999971
PDE6D	0.0635452	10 cells	2 donors	2 donors	0.952539	5.19243	0.43799	0.5081	0.999971
IQCH	0.0544673	10 cells	2 donors	2 donors	-0.738262	5.61978	0.437822	0.508181	0.999971
STAT3	0.285237	10 cells	2 donors	2 donors	0.450445	7.26736	0.437498	0.508338	0.999971
TBCA	0.223125	10 cells	2 donors	2 donors	0.463695	6.9719	0.43747	0.508352	0.999971
AL109615.3	0.0668896	10 cells	2 donors	2 donors	0.771645	5.49241	0.437462	0.508356	0.999971
CEP120	0.244147	10 cells	2 donors	2 donors	-0.450178	7.14898	0.437426	0.508373	0.999971
PDCL3	0.0057334	10 cells	2 donors	2 donors	-1.21335	4.49619	0.437172	0.508497	0.999971
MAP3K7CL	0.0334448	10 cells	2 donors	2 donors	0.989543	5.03525	0.437107	0.508528	0.999971
ELMOD2	0.083612	10 cells	2 donors	2 donors	-0.683915	5.77506	0.437105	0.508529	0.999971
AC007402.1	0.0162446	10 cells	2 donors	2 donors	1.16478	4.64938	0.437042	0.50856	0.999971
NRG1	0.335882	10 cells	2 donors	2 donors	0.411638	8.76248	0.437032	0.508564	0.999971
ARPC2	0.117057	10 cells	2 donors	2 donors	0.555391	6.42148	0.436769	0.508692	0.999971
RALBP1	0.0907788	10 cells	2 donors	2 donors	-0.74614	5.59943	0.436605	0.508771	0.999971
NET1	0.0363115	10 cells	2 donors	2 donors	-0.933001	4.98746	0.43639	0.508876	0.999971
C3orf67	0.0100334	10 cells	2 donors	2 donors	-1.22881	4.40522	0.43635	0.508895	0.999971
MRPS10	0.0367893	10 cells	2 donors	2 donors	-0.9915	4.99589	0.436328	0.508906	0.999971
TMEM230	0.139035	10 cells	2 donors	2 donors	0.645226	6.0145	0.43611	0.509012	0.999971
KLHL1	0.028667	10 cells	2 donors	2 donors	1.35632	4.56777	0.435964	0.509083	0.999971
BTBD10	0.117057	10 cells	2 donors	2 donors	-0.586471	6.24136	0.435929	0.5091	0.999971
COL4A3	0.170569	10 cells	2 donors	2 donors	0.517491	6.66257	0.435912	0.509108	0.999971
SEL1L3	0.0625896	10 cells	2 donors	2 donors	-0.679592	5.84753	0.435848	0.509139	0.999971
SGK494	0.281414	10 cells	2 donors	2 donors	0.470805	6.98902	0.435717	0.509203	0.999971
UFD1	0.0377449	10 cells	2 donors	2 donors	-0.981511	4.82719	0.435672	0.509225	0.999971
DNAJC7	0.129001	10 cells	2 donors	2 donors	0.543216	6.48793	0.435271	0.50942	0.999971
LMAN1	0.0960344	10 cells	2 donors	2 donors	0.759851	5.57648	0.434922	0.50959	0.999971
EXOC3	0.0702341	10 cells	2 donors	2 donors	-0.852919	5.24902	0.434912	0.509594	0.999971
HLA-C	0.0769231	10 cells	2 donors	2 donors	0.74907	5.53729	0.434816	0.509641	0.999971
AC008467.1	0.0234114	10 cells	2 donors	2 donors	-1.20397	4.48307	0.434644	0.509725	0.999971
AACS	0.0587673	10 cells	2 donors	2 donors	0.998342	5.03709	0.434612	0.509741	0.999971
PLCB1	0.233158	10 cells	2 donors	2 donors	0.474495	6.95384	0.434369	0.509859	0.999971
EIF4A2	0.149068	10 cells	2 donors	2 donors	0.721242	5.67181	0.434256	0.509914	0.999971
BRAT1	0.0339226	10 cells	2 donors	2 donors	-0.958373	5.00346	0.433569	0.510249	0.999971
CUTA	0.0582895	10 cells	2 donors	2 donors	-0.884177	5.21304	0.433508	0.510278	0.999971
PPP1R26	0.0124224	10 cells	2 donors	2 donors	-1.18574	4.53568	0.433489	0.510288	0.999971
DENND5A	0.193502	10 cells	2 donors	2 donors	0.481026	6.84816	0.433397	0.510333	0.999971
METTL8	0.0496894	10 cells	2 donors	2 donors	-0.980156	4.93087	0.433337	0.510362	0.999971
TACR3	0.692785	10 cells	2 donors	2 donors	-0.442441	9.72264	0.433177	0.51044	0.999971
TRANK1	0.0253225	10 cells	2 donors	2 donors	-0.825353	5.36504	0.432694	0.510676	0.999971
ENTR1	0.0353559	10 cells	2 donors	2 donors	1.04419	4.97621	0.432574	0.510735	0.999971
PISD	0.126613	10 cells	2 donors	2 donors	-0.533996	6.4585	0.432549	0.510747	0.999971
GFOD2	0.0482561	10 cells	2 donors	2 donors	1.15093	4.60347	0.432504	0.510769	0.999971
AC007780.1	0.0664118	10 cells	2 donors	2 donors	0.866939	5.3131	0.432472	0.510785	0.999971
IQCG	0.0358337	10 cells	2 donors	2 donors	-0.991602	5.00427	0.431142	0.511435	0.999971
LCMT1	0.123746	10 cells	2 donors	2 donors	-0.557644	6.37576	0.430888	0.511559	0.999971
SLC5A11	0.00955566	10 cells	2 donors	2 donors	1.14696	4.68133	0.430827	0.511589	0.999971
RAB12	0.147635	10 cells	2 donors	2 donors	-0.50616	6.55045	0.430587	0.511707	0.999971
IQCJ-SCHIP1	0.920688	10 cells	2 donors	2 donors	-0.545294	11.1493	0.430194	0.5119	0.999971
LINC00467	0.0420449	10 cells	2 donors	2 donors	-0.786285	5.36569	0.42956	0.512211	0.999971
SLC2A1	0.0358337	10 cells	2 donors	2 donors	0.998115	5.10075	0.429504	0.512238	0.999971
MUT	0.0549451	10 cells	2 donors	2 donors	0.864693	5.26607	0.429451	0.512264	0.999971
GNB2	0.039656	10 cells	2 donors	2 donors	-0.927813	4.97316	0.428924	0.512523	0.999971
RBM14-RBM4	0.10989	10 cells	2 donors	2 donors	0.723814	5.63584	0.428711	0.512628	0.999971
SLC35F4	0.0406116	10 cells	2 donors	2 donors	1.16208	4.69344	0.428641	0.512662	0.999971
PSMB1	0.0874343	10 cells	2 donors	2 donors	0.721877	5.65611	0.428302	0.512829	0.999971
ZNF136	0.0391782	10 cells	2 donors	2 donors	-0.769429	5.47548	0.428208	0.512875	0.999971
SRRM2	0.376015	10 cells	2 donors	2 donors	-0.438407	7.43312	0.428173	0.512892	0.999971
AC092384.1	0.0334448	10 cells	2 donors	2 donors	-0.967002	5.03073	0.427798	0.513077	0.999971
KANSL2	0.0535117	10 cells	2 donors	2 donors	1.14871	4.70503	0.427779	0.513087	0.999971
TPP2	0.160057	10 cells	2 donors	2 donors	-0.514397	6.54411	0.427525	0.513212	0.999971
SNHG12	0.0363115	10 cells	2 donors	2 donors	1.14923	4.6483	0.427084	0.513429	0.999971
FAM168A	0.298614	10 cells	2 donors	2 donors	-0.419313	7.73744	0.426937	0.513501	0.999971
FBRS	0.0382226	10 cells	2 donors	2 donors	-0.923701	5.08266	0.426868	0.513536	0.999971
INTS6	0.221691	10 cells	2 donors	2 donors	0.513994	6.63123	0.426401	0.513766	0.999971
CHST3	0.00525561	10 cells	2 donors	2 donors	-1.20784	4.46176	0.426274	0.513829	0.999971
AC024901.1	0.0229336	10 cells	2 donors	2 donors	-0.974666	4.9083	0.426267	0.513832	0.999971
PHKB	0.27377	10 cells	2 donors	2 donors	0.445761	7.17545	0.426149	0.513891	0.999971
MEGF9	0.178691	10 cells	2 donors	2 donors	0.469963	6.97701	0.425842	0.514042	0.999971
UBC	0.231247	10 cells	2 donors	2 donors	0.571186	6.26705	0.42561	0.514157	0.999971
VPS26B	0.0750119	10 cells	2 donors	2 donors	-0.746419	5.51762	0.425297	0.514312	0.999971
CNNM3	0.0353559	10 cells	2 donors	2 donors	1.0122	5.02648	0.425238	0.51434	0.999971
HDAC11	0.0238892	10 cells	2 donors	2 donors	-1.05279	4.61735	0.425058	0.51443	0.999971
SPOCK3	0.675108	10 cells	2 donors	2 donors	0.424365	9.44593	0.424276	0.514817	0.999971
TBCE	0.0449116	10 cells	2 donors	2 donors	1.1429	4.61639	0.424197	0.514856	0.999971
ELF2	0.462494	10 cells	2 donors	2 donors	0.403625	8.47839	0.423753	0.515076	0.999971
FTCDNL1	0.0754897	10 cells	2 donors	2 donors	0.806325	5.38953	0.423643	0.515131	0.999971
PPP2R2B	0.602484	10 cells	2 donors	2 donors	0.404162	8.73302	0.42339	0.515256	0.999971
SLC35D2	0.00334448	10 cells	2 donors	2 donors	-1.19425	4.47394	0.423171	0.515365	0.999971
PPP1R13L	0.0105112	10 cells	2 donors	2 donors	1.13634	4.7082	0.422921	0.515489	0.999971
ADGRA3	0.136168	10 cells	2 donors	2 donors	-0.54792	6.33492	0.422901	0.515499	0.999971
LDLR	0.0434783	10 cells	2 donors	2 donors	-0.908739	5.17508	0.422476	0.51571	0.999971
BICD1	0.513139	10 cells	2 donors	2 donors	0.403692	8.55322	0.422352	0.515772	0.999971
ARHGEF9	0.353559	10 cells	2 donors	2 donors	0.422297	7.62287	0.4223	0.515797	0.999971
COL4A2	0.0310559	10 cells	2 donors	2 donors	0.897373	5.22321	0.422266	0.515815	0.999971
WDR17	0.259914	10 cells	2 donors	2 donors	-0.432422	7.31151	0.422229	0.515833	0.999971
ZNF808	0.0434783	10 cells	2 donors	2 donors	0.854386	5.37118	0.421894	0.515999	0.999971
SCYL3	0.0377449	10 cells	2 donors	2 donors	1.13541	4.73322	0.421585	0.516153	0.999971
LINC01578	0.116579	10 cells	2 donors	2 donors	0.581167	6.18849	0.421275	0.516308	0.999971
AC091181.1	0.0143335	10 cells	2 donors	2 donors	1.1273	4.66805	0.421247	0.516321	0.999971
CDC42BPB	0.221214	10 cells	2 donors	2 donors	0.491116	6.78453	0.421056	0.516417	0.999971
GABPB2	0.146679	10 cells	2 donors	2 donors	-0.504799	6.6817	0.421042	0.516423	0.999971
DNAH3	0.0124224	10 cells	2 donors	2 donors	-1.03559	4.70335	0.420831	0.516529	0.999971
UBTD2	0.072623	10 cells	2 donors	2 donors	-0.731187	5.58654	0.420614	0.516637	0.999971
AC027682.4	0.0267559	10 cells	2 donors	2 donors	-0.92365	5.16	0.42054	0.516674	0.999971
MFAP1	0.0444338	10 cells	2 donors	2 donors	-0.967846	4.91521	0.420527	0.51668	0.999971
IGSF3	0.163402	10 cells	2 donors	2 donors	0.548018	6.36405	0.419988	0.516949	0.999971
IFNLR1	0.0391782	10 cells	2 donors	2 donors	0.877105	5.29199	0.419967	0.516959	0.999971
RPL17	0.021978	10 cells	2 donors	2 donors	1.25876	4.45654	0.419947	0.516969	0.999971
PBX4	0.0086001	10 cells	2 donors	2 donors	-1.1993	4.48489	0.419944	0.516971	0.999971
GRM5	0.822265	10 cells	2 donors	2 donors	-0.464228	10.2512	0.419785	0.51705	0.999971
ZNF674	0.0549451	10 cells	2 donors	2 donors	-0.824496	5.25584	0.419554	0.517166	0.999971
ZNF385A	0.13999	10 cells	2 donors	2 donors	0.609909	6.04989	0.419416	0.517234	0.999971
CUL9	0.0764453	10 cells	2 donors	2 donors	-0.692238	5.8133	0.419338	0.517273	0.999971
APH1A	0.0148113	10 cells	2 donors	2 donors	-1.21235	4.39596	0.419284	0.5173	0.999971
MTURN	0.0750119	10 cells	2 donors	2 donors	0.771747	5.46924	0.419131	0.517377	0.999971
AP2A2	0.190635	10 cells	2 donors	2 donors	-0.445689	7.25277	0.418898	0.517493	0.999971
AC020559.1	0.010989	10 cells	2 donors	2 donors	-1.19952	4.40922	0.418756	0.517564	0.999971
CCDC148	0.126613	10 cells	2 donors	2 donors	0.538876	6.44575	0.418721	0.517582	0.999971
GABRA1	0.388438	10 cells	2 donors	2 donors	0.43356	7.32261	0.418549	0.517668	0.999971
PXMP4	0.0291448	10 cells	2 donors	2 donors	1.12284	4.61269	0.418307	0.517789	0.999971
ARHGAP22	0.0100334	10 cells	2 donors	2 donors	1.2873	4.47322	0.418228	0.517828	0.999971
COX19	0.0549451	10 cells	2 donors	2 donors	0.956377	5.16455	0.418095	0.517895	0.999971
LY96	0.00955566	10 cells	2 donors	2 donors	1.12105	4.66695	0.417224	0.518331	0.999971
ZC3H13	0.218825	10 cells	2 donors	2 donors	0.478903	6.9119	0.417112	0.518387	0.999971
DCAF11	0.0430005	10 cells	2 donors	2 donors	-0.953489	4.81045	0.416919	0.518484	0.999971
RABL2A	0.0363115	10 cells	2 donors	2 donors	1.24853	4.58301	0.416835	0.518526	0.999971
BEST1	0.032967	10 cells	2 donors	2 donors	-0.862103	5.27177	0.41652	0.518685	0.999971
LYVE1	0.00477783	10 cells	2 donors	2 donors	1.23097	4.47921	0.416361	0.518764	0.999971
ACTR1A	0.0922121	10 cells	2 donors	2 donors	0.983171	5.04712	0.416265	0.518812	0.999971
CCDC50	0.147635	10 cells	2 donors	2 donors	-0.486132	6.69113	0.416239	0.518826	0.999971
PDK2	0.0195891	10 cells	2 donors	2 donors	-1.20477	4.39929	0.416235	0.518828	0.999971
ATG4D	0.0301003	10 cells	2 donors	2 donors	0.987802	5.05718	0.416171	0.518859	0.999971
HSPD1	0.137602	10 cells	2 donors	2 donors	0.566936	6.28251	0.415562	0.519166	0.999971
DIS3L2	0.367415	10 cells	2 donors	2 donors	-0.412409	7.80543	0.415473	0.51921	0.999971
SLX4IP	0.220736	10 cells	2 donors	2 donors	-0.456065	7.06272	0.4152	0.519348	0.999971
ASIC2	0.113235	10 cells	2 donors	2 donors	0.65069	6.04343	0.415141	0.519377	0.999971
KLHL42	0.130913	10 cells	2 donors	2 donors	-0.519042	6.44593	0.414566	0.519667	0.999971
AL512306.3	0.0086001	10 cells	2 donors	2 donors	1.11252	4.67761	0.414564	0.519668	0.999971
PPCS	0.021978	10 cells	2 donors	2 donors	-1.20986	4.41548	0.414108	0.519897	0.999971
LSP1	0.00668896	10 cells	2 donors	2 donors	-1.19479	4.40621	0.413719	0.520093	0.999971
PRIMPOL	0.108935	10 cells	2 donors	2 donors	-0.561094	6.22341	0.413661	0.520123	0.999971
CATSPER2	0.296226	10 cells	2 donors	2 donors	0.433865	7.31921	0.413293	0.520309	0.999971
CEP68	0.0817009	10 cells	2 donors	2 donors	-0.67802	5.7161	0.413286	0.520312	0.999971
WDFY3-AS2	0.0387004	10 cells	2 donors	2 donors	-0.92962	4.99724	0.41318	0.520365	0.999971
C5	0.0716675	10 cells	2 donors	2 donors	0.676385	5.80267	0.413043	0.520435	0.999971
TRAF1	0.0133779	10 cells	2 donors	2 donors	1.39824	4.32107	0.413017	0.520448	0.999971
KIAA1324L	0.269947	10 cells	2 donors	2 donors	0.446577	7.11126	0.412973	0.52047	0.999971
SORBS3	0.0348782	10 cells	2 donors	2 donors	-1.07334	4.60687	0.41268	0.520618	0.999971
NENF	0.0692785	10 cells	2 donors	2 donors	0.720472	5.61665	0.412631	0.520643	0.999971
ENOX2	0.108935	10 cells	2 donors	2 donors	-0.597034	6.04217	0.412584	0.520667	0.999971
AP3M2	0.0711897	10 cells	2 donors	2 donors	0.916616	5.15305	0.412549	0.520684	0.999971
PRKCA	0.161968	10 cells	2 donors	2 donors	-0.486525	6.78456	0.412505	0.520707	0.999971
ST6GALNAC5	0.221691	10 cells	2 donors	2 donors	-0.492933	6.65367	0.412037	0.520943	0.999971
ZNF773	0.0143335	10 cells	2 donors	2 donors	1.11557	4.66253	0.412007	0.520958	0.999971
RTL8C	0.0496894	10 cells	2 donors	2 donors	0.83565	5.32715	0.411962	0.520981	0.999971
RPRD1A	0.234114	10 cells	2 donors	2 donors	0.44936	7.00795	0.411861	0.521032	0.999971
LINC01184	0.345437	10 cells	2 donors	2 donors	0.396843	8.11539	0.411709	0.521109	0.999971
HELLS	0.0525561	10 cells	2 donors	2 donors	-0.877327	5.19647	0.411466	0.521232	0.999971
AC107375.1	0.0186335	10 cells	2 donors	2 donors	-0.905565	5.08665	0.411461	0.521234	0.999971
AL022328.4	0.00955566	10 cells	2 donors	2 donors	1.23204	4.46929	0.411422	0.521254	0.999971
CSNK1E	0.120879	10 cells	2 donors	2 donors	0.722985	5.55803	0.411421	0.521255	0.999971
TARSL2	0.302914	10 cells	2 donors	2 donors	0.417175	7.66172	0.411089	0.521423	0.999971
INPP1	0.0640229	10 cells	2 donors	2 donors	-0.705466	5.60053	0.410877	0.52153	0.999971
CD9	0.0238892	10 cells	2 donors	2 donors	1.0966	4.69692	0.410862	0.521538	0.999971
INTS11	0.121835	10 cells	2 donors	2 donors	0.580757	6.29833	0.410779	0.52158	0.999971
EEF2K	0.258958	10 cells	2 donors	2 donors	-0.426671	7.39422	0.409862	0.522045	0.999971
RTTN	0.179646	10 cells	2 donors	2 donors	-0.511453	6.4907	0.409637	0.52216	0.999971
CIART	0.032967	10 cells	2 donors	2 donors	0.963891	4.9899	0.408516	0.522729	0.999971
DPH6-DT	0.0922121	10 cells	2 donors	2 donors	0.548967	6.33902	0.408496	0.52274	0.999971
AC063944.1	0.00668896	10 cells	2 donors	2 donors	-1.02237	4.72169	0.408479	0.522748	0.999971
XXYLT1	0.106546	10 cells	2 donors	2 donors	0.577873	6.26761	0.408447	0.522764	0.999971
PIK3C3	0.212136	10 cells	2 donors	2 donors	0.46421	6.84349	0.408191	0.522895	0.999971
TLN1	0.0468227	10 cells	2 donors	2 donors	-0.744767	5.48295	0.408088	0.522947	0.999971
AC125616.1	0.090301	10 cells	2 donors	2 donors	0.623166	6.0537	0.407933	0.523026	0.999971
NR6A1	0.23268	10 cells	2 donors	2 donors	0.467529	6.8092	0.407854	0.523066	0.999971
PCBP1	0.0592451	10 cells	2 donors	2 donors	-0.894195	5.05422	0.407757	0.523116	0.999971
AC008124.1	0.0578118	10 cells	2 donors	2 donors	0.784966	5.36473	0.407688	0.523151	0.999971
LINC00882	0.330626	10 cells	2 donors	2 donors	-0.406971	7.76206	0.407649	0.523171	0.999971
RARS2	0.149068	10 cells	2 donors	2 donors	-0.52715	6.35449	0.407598	0.523197	0.999971
RANBP17	0.448638	10 cells	2 donors	2 donors	0.395538	8.65025	0.407564	0.523214	0.999971
TRAPPC4	0.0320115	10 cells	2 donors	2 donors	-0.947747	4.83059	0.407478	0.523258	0.999971
C11orf80	0.273292	10 cells	2 donors	2 donors	0.413288	7.6031	0.407079	0.523461	0.999971
AC005920.2	0.0291448	10 cells	2 donors	2 donors	1.10326	4.61631	0.407001	0.523501	0.999971
AL390729.1	0.0797898	10 cells	2 donors	2 donors	0.762531	5.48642	0.406916	0.523545	0.999971
AP003486.1	0.0234114	10 cells	2 donors	2 donors	1.10706	4.6107	0.40681	0.523599	0.999971
FHOD3	0.133301	10 cells	2 donors	2 donors	-0.496835	6.57783	0.406752	0.523628	0.999971
TOR1B	0.0310559	10 cells	2 donors	2 donors	-1.00016	4.78507	0.406244	0.523888	0.999971
GTPBP10	0.0874343	10 cells	2 donors	2 donors	-0.73167	5.44711	0.40621	0.523905	0.999971
GNAS	0.417105	10 cells	2 donors	2 donors	0.434772	7.17584	0.405974	0.524026	0.999971
AC064807.1	0.039656	10 cells	2 donors	2 donors	0.957703	5.00305	0.405894	0.524066	0.999971
HIBADH	0.27377	10 cells	2 donors	2 donors	-0.414518	7.44227	0.405696	0.524168	0.999971
AGO1	0.0974677	10 cells	2 donors	2 donors	0.661798	5.84741	0.405377	0.524331	0.999971
B3GAT2	0.021978	10 cells	2 donors	2 donors	1.05278	4.78368	0.40524	0.524401	0.999971
CLUL1	0.010989	10 cells	2 donors	2 donors	-1.21211	4.39913	0.405039	0.524504	0.999971
ACADVL	0.0778786	10 cells	2 donors	2 donors	0.865083	5.27912	0.404574	0.524742	0.999971
CAMLG	0.0688008	10 cells	2 donors	2 donors	0.85928	5.28404	0.40452	0.52477	0.999971
TRAFD1	0.0449116	10 cells	2 donors	2 donors	-1.03623	4.64236	0.404462	0.5248	0.999971
IARS2	0.0668896	10 cells	2 donors	2 donors	-0.860128	5.19047	0.404433	0.524814	0.999971
SYCE1L	0.00812231	10 cells	2 donors	2 donors	-0.994948	4.67069	0.404291	0.524887	0.999971
SKIL	0.0735786	10 cells	2 donors	2 donors	-0.769678	5.34859	0.404263	0.524902	0.999971
USP24	0.254181	10 cells	2 donors	2 donors	0.437998	7.21821	0.404209	0.524929	0.999971
AC007038.2	0.0243669	10 cells	2 donors	2 donors	0.936444	5.01202	0.404185	0.524941	0.999971
PLA2G4A	0.00716675	10 cells	2 donors	2 donors	-1.12802	4.51315	0.404101	0.524985	0.999971
ALG1	0.0817009	10 cells	2 donors	2 donors	-0.519027	6.48	0.40373	0.525175	0.999971
TXNDC15	0.0740564	10 cells	2 donors	2 donors	-0.674781	5.69216	0.402989	0.525555	0.999971
SAT2	0.110368	10 cells	2 donors	2 donors	0.699775	5.71166	0.402807	0.525649	0.999971
DDC	0.0802676	10 cells	2 donors	2 donors	0.841051	5.27333	0.402732	0.525688	0.999971
GNL3	0.0339226	10 cells	2 donors	2 donors	0.965728	4.99382	0.402463	0.525826	0.999971
SUCLG1	0.0926899	10 cells	2 donors	2 donors	0.76226	5.46587	0.402423	0.525846	0.999971
GALC	0.0950788	10 cells	2 donors	2 donors	-0.662168	5.76413	0.402191	0.525965	0.999971
PIN4	0.0578118	10 cells	2 donors	2 donors	0.759927	5.42002	0.402154	0.525985	0.999971
C11orf49	0.350693	10 cells	2 donors	2 donors	0.416727	7.58692	0.402077	0.526024	0.999971
AL049840.4	0.00525561	10 cells	2 donors	2 donors	-1.01872	4.64519	0.402018	0.526054	0.999971
AC018628.1	0.0248447	10 cells	2 donors	2 donors	1.22049	4.52293	0.401665	0.526236	0.999971
PTOV1	0.125657	10 cells	2 donors	2 donors	0.641063	5.90481	0.401182	0.526485	0.999971
FRY	0.577162	10 cells	2 donors	2 donors	0.391182	8.60362	0.400914	0.526623	0.999971
ADGRB3	0.78882	10 cells	2 donors	2 donors	0.441965	10.051	0.400914	0.526623	0.999971
PRCP	0.0606785	10 cells	2 donors	2 donors	-0.83163	5.23944	0.400903	0.526629	0.999971
HMX1	0.0697563	10 cells	2 donors	2 donors	-0.775081	5.32109	0.40088	0.526641	0.999971
ZNF440	0.0320115	10 cells	2 donors	2 donors	-0.894905	5.07597	0.400827	0.526668	0.999971
TRIP12	0.29957	10 cells	2 donors	2 donors	-0.422995	7.29683	0.400778	0.526694	0.999971
SNX1	0.132346	10 cells	2 donors	2 donors	-0.6165	5.97883	0.40063	0.526769	0.999971
SFSWAP	0.25657	10 cells	2 donors	2 donors	-0.478965	6.70087	0.400391	0.526893	0.999971
ATP6V0A2	0.068323	10 cells	2 donors	2 donors	0.921597	5.19929	0.400155	0.527015	0.999971
FBF1	0.0210225	10 cells	2 donors	2 donors	-1.01523	4.78144	0.400007	0.527091	0.999971
CDC34	0.0234114	10 cells	2 donors	2 donors	1.12506	4.70741	0.399949	0.527121	0.999971
TMEM67	0.0582895	10 cells	2 donors	2 donors	-0.951668	4.98655	0.399837	0.527179	0.999971
UNC5D	0.903488	10 cells	2 donors	2 donors	0.522593	11.1198	0.399812	0.527192	0.999971
KIF27	0.0559006	10 cells	2 donors	2 donors	0.748231	5.58992	0.399723	0.527238	0.999971
H2AFY	0.21118	10 cells	2 donors	2 donors	0.454312	6.95583	0.399648	0.527277	0.999971
AKAP9	0.669374	10 cells	2 donors	2 donors	0.418992	9.52794	0.399631	0.527285	0.999971
RAPGEFL1	0.0315337	10 cells	2 donors	2 donors	0.996837	4.99635	0.399595	0.527304	0.999971
DHCR7	0.0186335	10 cells	2 donors	2 donors	1.11439	4.58473	0.398977	0.527624	0.999971
CNNM2	0.352126	10 cells	2 donors	2 donors	-0.406683	7.70462	0.398807	0.527712	0.999971
PDPN	0.00812231	10 cells	2 donors	2 donors	1.11755	4.68834	0.398782	0.527724	0.999971
AC096711.2	0.0181558	10 cells	2 donors	2 donors	1.0971	4.60764	0.39877	0.527731	0.999971
PAPOLA	0.268992	10 cells	2 donors	2 donors	-0.434465	7.10357	0.398308	0.52797	0.999971
ARHGEF11	0.458672	10 cells	2 donors	2 donors	0.394632	8.18482	0.398263	0.527993	0.999971
MZF1	0.11849	10 cells	2 donors	2 donors	-0.738707	5.47496	0.39803	0.528114	0.999971
ACKR4	0.00812231	10 cells	2 donors	2 donors	-1.18468	4.41756	0.397381	0.528451	0.999971
CSPG5	0.0673674	10 cells	2 donors	2 donors	0.979325	4.90296	0.397278	0.528504	0.999971
PPM1H	0.11419	10 cells	2 donors	2 donors	0.707139	5.77044	0.397205	0.528542	0.999971
NCOA4	0.0430005	10 cells	2 donors	2 donors	0.893904	5.17282	0.397189	0.52855	0.999971
CFAP161	0.0372671	10 cells	2 donors	2 donors	0.992241	4.98466	0.397038	0.528629	0.999971
C12orf56	0.0124224	10 cells	2 donors	2 donors	1.09835	4.65334	0.396973	0.528662	0.999971
MYH7B	0.0157668	10 cells	2 donors	2 donors	1.0932	4.62847	0.396919	0.52869	0.999971
MLST8	0.0453894	10 cells	2 donors	2 donors	0.850083	5.31206	0.396815	0.528744	0.999971
UQCRB	0.103201	10 cells	2 donors	2 donors	-0.697594	5.56628	0.396702	0.528803	0.999971
DNAJC1	0.279981	10 cells	2 donors	2 donors	0.432978	7.16706	0.396661	0.528824	0.999971
REEP5	0.102723	10 cells	2 donors	2 donors	-0.84195	5.17637	0.396227	0.52905	0.999971
APBB3	0.0382226	10 cells	2 donors	2 donors	1.11713	4.62423	0.396045	0.529145	0.999971
PITPNM2	0.165791	10 cells	2 donors	2 donors	-0.53278	6.35693	0.395781	0.529282	0.999971
CPEB2	0.0826565	10 cells	2 donors	2 donors	-0.660723	5.67336	0.395357	0.529502	0.999971
FAAH2	0.117535	10 cells	2 donors	2 donors	-0.696935	5.66586	0.395282	0.529541	0.999971
AL023284.4	0.0372671	10 cells	2 donors	2 donors	-0.863059	5.12556	0.395047	0.529664	0.999971
SEC13	0.0625896	10 cells	2 donors	2 donors	0.854373	5.26577	0.394493	0.529953	0.999971
PTRH2	0.0496894	10 cells	2 donors	2 donors	-1.00547	4.70155	0.394316	0.530045	0.999971
SH3PXD2B	0.0229336	10 cells	2 donors	2 donors	-1.19197	4.3995	0.394292	0.530057	0.999971
AL109930.1	0.0215002	10 cells	2 donors	2 donors	1.08084	4.62055	0.394155	0.530129	0.999971
ZNF30	0.0473005	10 cells	2 donors	2 donors	0.710335	5.62202	0.39409	0.530163	0.999971
NEMP1	0.0348782	10 cells	2 donors	2 donors	-0.814931	5.24363	0.393868	0.530279	0.999971
PGGT1B	0.0759675	10 cells	2 donors	2 donors	0.885201	5.17886	0.393526	0.530457	0.999971
HDAC8	0.354037	10 cells	2 donors	2 donors	0.401574	7.74282	0.393362	0.530543	0.999971
TTC33	0.0802676	10 cells	2 donors	2 donors	-0.690784	5.61061	0.39334	0.530554	0.999971
WASF2	0.111801	10 cells	2 donors	2 donors	-0.552497	6.24137	0.393278	0.530587	0.999971
SMIM8	0.0640229	10 cells	2 donors	2 donors	0.829146	5.33148	0.393252	0.530601	0.999971
AL121929.2	0.0993789	10 cells	2 donors	2 donors	0.612187	6.0112	0.393249	0.530602	0.999971
COMT	0.10989	10 cells	2 donors	2 donors	-0.688867	5.70256	0.392978	0.530744	0.999971
ZNF525	0.0391782	10 cells	2 donors	2 donors	1.01046	4.98961	0.39292	0.530774	0.999971
ZFP64	0.079312	10 cells	2 donors	2 donors	0.890771	5.19542	0.392774	0.53085	0.999971
AC004656.1	0.0152891	10 cells	2 donors	2 donors	1.0959	4.64497	0.392643	0.530919	0.999971
LINC00662	0.192069	10 cells	2 donors	2 donors	0.442165	7.10042	0.392401	0.531046	0.999971
COPS7B	0.0501672	10 cells	2 donors	2 donors	-1.00345	4.62957	0.392319	0.531088	0.999971
PPM1N	0.061634	10 cells	2 donors	2 donors	-0.791745	5.36752	0.392279	0.531109	0.999971
UPF3B	0.164835	10 cells	2 donors	2 donors	0.499865	6.62966	0.392231	0.531134	0.999971
SENP5	0.214047	10 cells	2 donors	2 donors	0.437832	7.17104	0.392169	0.531167	0.999971
ATP5IF1	0.0993789	10 cells	2 donors	2 donors	0.741174	5.44001	0.392019	0.531245	0.999971
BCL7A	0.0692785	10 cells	2 donors	2 donors	0.671951	5.83741	0.392008	0.531251	0.999971
ATP5MPL	0.0774009	10 cells	2 donors	2 donors	0.678061	5.73593	0.391809	0.531356	0.999971
PXK	0.145724	10 cells	2 donors	2 donors	-0.499054	6.52977	0.391724	0.5314	0.999971
AFTPH	0.17248	10 cells	2 donors	2 donors	0.511041	6.47913	0.390962	0.5318	0.999971
EZH1	0.210225	10 cells	2 donors	2 donors	0.459311	6.95774	0.390785	0.531892	0.999971
PUS7L	0.227903	10 cells	2 donors	2 donors	0.466385	6.7822	0.390686	0.531945	0.999971
AC138627.1	0.102246	10 cells	2 donors	2 donors	-0.471589	6.59996	0.390604	0.531988	0.999971
ELFN1	0.0487339	10 cells	2 donors	2 donors	-1.01407	4.63085	0.390554	0.532014	0.999971
SPATS2	0.227425	10 cells	2 donors	2 donors	-0.440318	6.99608	0.390312	0.532141	0.999971
NBL1	0.0348782	10 cells	2 donors	2 donors	0.982644	4.92955	0.389889	0.532363	0.999971
SLC3A2	0.0568562	10 cells	2 donors	2 donors	-0.929141	4.78673	0.389852	0.532383	0.999971
NIPSNAP3A	0.0348782	10 cells	2 donors	2 donors	1.0933	4.5935	0.389585	0.532523	0.999971
MDH1	0.09699	10 cells	2 donors	2 donors	0.694116	5.59282	0.389413	0.532614	0.999971
RPS10-NUDT3	0.0157668	10 cells	2 donors	2 donors	1.07801	4.6142	0.389344	0.53265	0.999971
PRR12	0.0874343	10 cells	2 donors	2 donors	-0.645266	5.89989	0.389252	0.532699	0.999971
ZC2HC1A	0.09699	10 cells	2 donors	2 donors	-0.596219	5.96044	0.38899	0.532836	0.999971
MPDZ	0.303392	10 cells	2 donors	2 donors	0.404703	7.58977	0.388877	0.532896	0.999971
LNPK	0.164835	10 cells	2 donors	2 donors	0.519238	6.40513	0.388656	0.533012	0.999971
CD5	0.00525561	10 cells	2 donors	2 donors	1.07669	4.63391	0.388511	0.533089	0.999971
TMEM45A	0.043956	10 cells	2 donors	2 donors	0.86316	5.28382	0.388321	0.533189	0.999971
NEGR1	0.820354	10 cells	2 donors	2 donors	0.439369	10.125	0.388317	0.533191	0.999971
CCDC170	0.0124224	10 cells	2 donors	2 donors	-1.18523	4.3732	0.387672	0.533531	0.999971
RRP12	0.0401338	10 cells	2 donors	2 donors	-0.888256	5.02216	0.387528	0.533607	0.999971
CHD1	0.272814	10 cells	2 donors	2 donors	0.423826	7.26877	0.387337	0.533708	0.999971
PBLD	0.0162446	10 cells	2 donors	2 donors	1.07818	4.68539	0.387319	0.533717	0.999971
MARK1	0.387482	10 cells	2 donors	2 donors	0.393367	7.94288	0.387289	0.533733	0.999971
MED29	0.0291448	10 cells	2 donors	2 donors	0.954776	4.99042	0.387242	0.533758	0.999971
LINC02001	0.0310559	10 cells	2 donors	2 donors	1.08232	4.66121	0.387229	0.533765	0.999971
TRA2B	0.222647	10 cells	2 donors	2 donors	-0.459544	6.7705	0.387217	0.533771	0.999971
GTF2IRD2B	0.0544673	10 cells	2 donors	2 donors	-0.764589	5.346	0.387059	0.533855	0.999971
MAB21L1	0.0310559	10 cells	2 donors	2 donors	0.810643	5.2801	0.387005	0.533883	0.999971
MIPOL1	0.283325	10 cells	2 donors	2 donors	-0.422111	7.28977	0.386947	0.533914	0.999971
AC005899.5	0.0191113	10 cells	2 donors	2 donors	-0.856761	5.13812	0.38683	0.533976	0.999971
LUC7L	0.251792	10 cells	2 donors	2 donors	-0.439522	7.06333	0.386338	0.534236	0.999971
DAP	0.0559006	10 cells	2 donors	2 donors	1.08439	4.67245	0.386144	0.534339	0.999971
FBXO4	0.0281892	10 cells	2 donors	2 donors	1.07937	4.60452	0.385746	0.534549	0.999971
CASP3	0.0544673	10 cells	2 donors	2 donors	0.921556	5.13333	0.38556	0.534648	0.999971
ZNF678	0.101768	10 cells	2 donors	2 donors	-0.563302	6.1573	0.385529	0.534664	0.999971
CCZ1B	0.0602007	10 cells	2 donors	2 donors	0.938218	5.00875	0.385341	0.534764	0.999971
ASPHD1	0.0401338	10 cells	2 donors	2 donors	1.07924	4.6579	0.385236	0.53482	0.999971
PDIA2	0.0353559	10 cells	2 donors	2 donors	0.968462	4.99085	0.385175	0.534852	0.999971
MSANTD3	0.0234114	10 cells	2 donors	2 donors	1.07827	4.65862	0.385077	0.534904	0.999971
KIAA1328	0.48925	10 cells	2 donors	2 donors	0.387199	8.77816	0.384997	0.534946	0.999971
CLDND1	0.0415671	10 cells	2 donors	2 donors	0.860078	5.17183	0.384233	0.535352	0.999971
UBTD1	0.0229336	10 cells	2 donors	2 donors	1.1145	4.66617	0.383551	0.535715	0.999971
ARAF	0.0487339	10 cells	2 donors	2 donors	-0.87451	4.98464	0.383461	0.535762	0.999971
AC005237.1	0.0057334	10 cells	2 donors	2 donors	1.08587	4.59055	0.383438	0.535775	0.999971
DOCK11	0.0238892	10 cells	2 donors	2 donors	-0.898889	5.11982	0.383302	0.535847	0.999971
SERBP1	0.0845676	10 cells	2 donors	2 donors	-0.719984	5.43376	0.383256	0.535871	0.999971
YWHAG	0.147157	10 cells	2 donors	2 donors	0.585621	6.05777	0.383137	0.535935	0.999971
MYH3	0.0162446	10 cells	2 donors	2 donors	1.06885	4.69007	0.38306	0.535975	0.999971
MTUS2	0.763975	10 cells	2 donors	2 donors	0.412909	9.65866	0.382966	0.536026	0.999971
GABPB1	0.0707119	10 cells	2 donors	2 donors	0.784074	5.34114	0.382776	0.536127	0.999971
PDE10A	0.0917344	10 cells	2 donors	2 donors	-0.461081	6.7495	0.38272	0.536157	0.999971
TSPAN5	0.173435	10 cells	2 donors	2 donors	0.43179	7.16927	0.382685	0.536175	0.999971
URGCP	0.123746	10 cells	2 donors	2 donors	-0.690005	5.63369	0.382611	0.536215	0.999971
CALN1	0.0473005	10 cells	2 donors	2 donors	0.971956	4.93944	0.382564	0.53624	0.999971
SFXN2	0.0434783	10 cells	2 donors	2 donors	0.933874	5.00856	0.382378	0.536339	0.999971
ERBB3	0.00621118	10 cells	2 donors	2 donors	1.16865	4.55118	0.382293	0.536384	0.999971
HNRNPA3	0.341615	10 cells	2 donors	2 donors	0.415984	7.28109	0.382279	0.536391	0.999971
NUDT6	0.0358337	10 cells	2 donors	2 donors	1.07171	4.68485	0.382129	0.536472	0.999971
WHAMM	0.0702341	10 cells	2 donors	2 donors	0.646296	5.91001	0.381894	0.536597	0.999971
VAV3	0.0525561	10 cells	2 donors	2 donors	-0.927989	4.8906	0.381757	0.53667	0.999971
AKAP17A	0.0281892	10 cells	2 donors	2 donors	0.958623	4.82714	0.381468	0.536824	0.999971
AL121761.1	0.0148113	10 cells	2 donors	2 donors	-1.13237	4.47324	0.381075	0.537034	0.999971
LTBP3	0.120879	10 cells	2 donors	2 donors	0.583842	6.15261	0.381063	0.537041	0.999971
ANTXR1	0.0406116	10 cells	2 donors	2 donors	-0.890735	5.11646	0.381048	0.537049	0.999971
GATD3A	0.00477783	10 cells	2 donors	2 donors	1.07125	4.73353	0.381025	0.537061	0.999971
VLDLR	0.0664118	10 cells	2 donors	2 donors	-0.632894	5.82928	0.380919	0.537117	0.999971
KIF3A	0.217391	10 cells	2 donors	2 donors	0.457341	6.70703	0.380645	0.537264	0.999971
ZNF761	0.072623	10 cells	2 donors	2 donors	0.776568	5.3934	0.38059	0.537293	0.999971
SMYD3	0.559962	10 cells	2 donors	2 donors	-0.395567	9.25688	0.380332	0.537431	0.999971
RPL8	0.156235	10 cells	2 donors	2 donors	0.479152	6.58037	0.380331	0.537432	0.999971
KLF3-AS1	0.285714	10 cells	2 donors	2 donors	-0.393258	7.6897	0.380223	0.537489	0.999971
PGAP1	0.266603	10 cells	2 donors	2 donors	0.412983	7.26497	0.379951	0.537635	0.999971
CSNK1G1	0.0621118	10 cells	2 donors	2 donors	-0.887839	4.9749	0.379944	0.537639	0.999971
RNF43	0.00430005	10 cells	2 donors	2 donors	1.17749	4.46996	0.379839	0.537695	0.999971
RPS27	0.212613	10 cells	2 donors	2 donors	-0.464846	6.65921	0.379727	0.537755	0.999971
LINC00159	0.0415671	10 cells	2 donors	2 donors	-0.702695	5.52312	0.37942	0.537919	0.999971
NLRP1	0.0253225	10 cells	2 donors	2 donors	0.99201	4.79752	0.37931	0.537978	0.999971
GARS	0.0821787	10 cells	2 donors	2 donors	0.696211	5.66194	0.379269	0.538	0.999971
TAF6	0.0248447	10 cells	2 donors	2 donors	-0.892109	4.99213	0.379173	0.538052	0.999971
NDUFA12	0.0348782	10 cells	2 donors	2 donors	1.09611	4.63764	0.379068	0.538108	0.999971
HDGFL2	0.0602007	10 cells	2 donors	2 donors	0.821556	5.2482	0.378977	0.538157	0.999971
DMTF1	0.271381	10 cells	2 donors	2 donors	-0.414844	7.26486	0.378929	0.538182	0.999971
TAF7	0.0797898	10 cells	2 donors	2 donors	0.846243	5.22518	0.378898	0.538199	0.999971
EMC10	0.111323	10 cells	2 donors	2 donors	-0.490332	6.61746	0.378734	0.538287	0.999971
KIF20B	0.0568562	10 cells	2 donors	2 donors	-0.883982	4.98887	0.378654	0.53833	0.999971
PKN2	0.492117	10 cells	2 donors	2 donors	0.382977	8.3118	0.378474	0.538427	0.999971
CHST1	0.0659341	10 cells	2 donors	2 donors	-0.841124	5.11433	0.378238	0.538553	0.999971
LRP5L	0.0210225	10 cells	2 donors	2 donors	-1.01836	4.60771	0.37815	0.5386	0.999971
HNRNPH1	0.386049	10 cells	2 donors	2 donors	0.396758	7.59087	0.378106	0.538624	0.999971
FAM89A	0.057334	10 cells	2 donors	2 donors	0.898421	5.11059	0.378101	0.538627	0.999971
TRAPPC8	0.232203	10 cells	2 donors	2 donors	0.447516	6.84888	0.377968	0.538698	0.999971
CERS4	0.279503	10 cells	2 donors	2 donors	-0.412544	7.40667	0.37791	0.538729	0.999971
HECW2	0.378404	10 cells	2 donors	2 donors	-0.379814	8.01428	0.377559	0.538918	0.999971
AC007681.1	0.109412	10 cells	2 donors	2 donors	0.590642	6.00317	0.377493	0.538954	0.999971
AC005562.1	0.126135	10 cells	2 donors	2 donors	-0.528358	6.26446	0.37719	0.539116	0.999971
YWHAZ	0.232203	10 cells	2 donors	2 donors	-0.446241	6.81845	0.377142	0.539142	0.999971
CLSTN3	0.431438	10 cells	2 donors	2 donors	0.399849	7.56077	0.3771	0.539165	0.999971
FAM168B	0.187291	10 cells	2 donors	2 donors	0.499904	6.43991	0.376721	0.539369	0.999971
RAB3IP	0.509795	10 cells	2 donors	2 donors	0.378648	8.39762	0.376577	0.539446	0.999971
TOM1L1	0.442427	10 cells	2 donors	2 donors	0.383746	8.0293	0.376504	0.539485	0.999971
LAMA5	0.0086001	10 cells	2 donors	2 donors	1.31443	4.48217	0.376344	0.539572	0.999971
PALB2	0.0367893	10 cells	2 donors	2 donors	1.0587	4.69109	0.37623	0.539633	0.999971
PSMD1	0.23268	10 cells	2 donors	2 donors	-0.440828	6.86969	0.376175	0.539663	0.999971
C7orf50	0.119446	10 cells	2 donors	2 donors	-0.514846	6.36989	0.376158	0.539672	0.999971
UBR3	0.623029	10 cells	2 donors	2 donors	0.384053	8.91997	0.376028	0.539742	0.999971
ZNF677	0.0277114	10 cells	2 donors	2 donors	1.06385	4.66117	0.375614	0.539965	0.999971
LINC01473	0.103201	10 cells	2 donors	2 donors	0.510302	6.33555	0.375536	0.540007	0.999971
HNRNPR	0.258958	10 cells	2 donors	2 donors	0.420179	7.22803	0.375484	0.540036	0.999971
GALNT14	0.021978	10 cells	2 donors	2 donors	-0.990136	4.72027	0.375437	0.540061	0.999971
LMTK2	0.143335	10 cells	2 donors	2 donors	-0.484821	6.52667	0.375311	0.540129	0.999971
CNOT9	0.125657	10 cells	2 donors	2 donors	0.548737	6.23287	0.375222	0.540177	0.999971
AHCYL1	0.113235	10 cells	2 donors	2 donors	0.578825	6.06257	0.37459	0.540518	0.999971
OPA3	0.0592451	10 cells	2 donors	2 donors	-0.975954	4.77642	0.374521	0.540555	0.999971
MACO1	0.30817	10 cells	2 donors	2 donors	0.400507	7.56122	0.374487	0.540574	0.999971
FKRP	0.0582895	10 cells	2 donors	2 donors	-0.680506	5.60048	0.374483	0.540576	0.999971
AL049650.1	0.0195891	10 cells	2 donors	2 donors	-1.13702	4.47174	0.374455	0.540591	0.999971
CBFB	0.275203	10 cells	2 donors	2 donors	0.419775	7.17952	0.374203	0.540727	0.999971
DNMBP	0.0979455	10 cells	2 donors	2 donors	-0.5339	6.28999	0.374039	0.540817	0.999971
ZNF527	0.0296226	10 cells	2 donors	2 donors	-0.877859	4.99101	0.373965	0.540856	0.999971
NPR3	0.0172002	10 cells	2 donors	2 donors	1.08259	4.63704	0.37371	0.540994	0.999971
FBXL4	0.15528	10 cells	2 donors	2 donors	0.493136	6.48967	0.373572	0.541069	0.999971
NASP	0.151935	10 cells	2 donors	2 donors	0.584336	6.11689	0.373555	0.541078	0.999971
DNAJC6	0.41806	10 cells	2 donors	2 donors	0.381206	8.01309	0.373371	0.541178	0.999971
IPO9	0.181558	10 cells	2 donors	2 donors	0.504592	6.43743	0.373011	0.541373	0.999971
RPS6KA3	0.300526	10 cells	2 donors	2 donors	0.390918	7.72828	0.372988	0.541386	0.999971
EIF2S2	0.0774009	10 cells	2 donors	2 donors	0.601858	5.99114	0.372635	0.541577	0.999971
PLCXD1	0.0224558	10 cells	2 donors	2 donors	1.0981	4.71778	0.372459	0.541672	0.999971
HIGD1A	0.0258003	10 cells	2 donors	2 donors	0.926673	4.89753	0.372428	0.541689	0.999971
RBM22	0.0391782	10 cells	2 donors	2 donors	1.06204	4.6773	0.372416	0.541696	0.999971
CIP2A	0.0563784	10 cells	2 donors	2 donors	0.819037	5.27361	0.372387	0.541712	0.999971
PCM1	0.717152	10 cells	2 donors	2 donors	0.404118	9.57301	0.372372	0.54172	0.999971
SLC12A7	0.0353559	10 cells	2 donors	2 donors	1.07991	4.57437	0.372193	0.541817	0.999971
FSD1	0.0262781	10 cells	2 donors	2 donors	-1.31893	4.24731	0.371955	0.541946	0.999971
UQCC2	0.128524	10 cells	2 donors	2 donors	-0.600124	5.93363	0.371926	0.541962	0.999971
MAP2K5	0.371715	10 cells	2 donors	2 donors	0.388617	7.6865	0.371798	0.542031	0.999971
IARS	0.148591	10 cells	2 donors	2 donors	0.550718	6.22556	0.371707	0.542081	0.999971
B3GALNT2	0.246536	10 cells	2 donors	2 donors	-0.417254	7.20594	0.37149	0.542198	0.999971
HID1	0.0716675	10 cells	2 donors	2 donors	-0.832407	5.18759	0.371415	0.54224	0.999971
MTHFR	0.0621118	10 cells	2 donors	2 donors	0.748646	5.41026	0.371213	0.542349	0.999971
EPHA4	0.0324892	10 cells	2 donors	2 donors	1.05558	4.66073	0.371208	0.542352	0.999971
ENOPH1	0.0406116	10 cells	2 donors	2 donors	0.991449	4.84561	0.371174	0.54237	0.999971
MED1	0.0549451	10 cells	2 donors	2 donors	0.948642	4.97201	0.371049	0.542439	0.999971
PPP1R35	0.028667	10 cells	2 donors	2 donors	0.94362	4.82902	0.370909	0.542515	0.999971
AL358113.1	0.0449116	10 cells	2 donors	2 donors	-0.663908	5.6136	0.370718	0.542619	0.999971
TMEM41A	0.0229336	10 cells	2 donors	2 donors	1.08092	4.69122	0.370713	0.542621	0.999971
ARPC3	0.028667	10 cells	2 donors	2 donors	-0.993448	4.62212	0.370654	0.542653	0.999971
RP1L1	0.0105112	10 cells	2 donors	2 donors	-0.932077	4.96822	0.370564	0.542702	0.999971
USP1	0.0520784	10 cells	2 donors	2 donors	-0.874895	4.98489	0.370563	0.542703	0.999971
RP2	0.0143335	10 cells	2 donors	2 donors	-1.12918	4.45454	0.370419	0.542781	0.999971
NBPF20	0.0324892	10 cells	2 donors	2 donors	1.04653	4.69552	0.37006	0.542977	0.999971
MTMR12	0.09699	10 cells	2 donors	2 donors	0.687619	5.62661	0.369783	0.543128	0.999971
CRABP1	0.0960344	10 cells	2 donors	2 donors	-0.642745	5.74723	0.369666	0.543192	0.999971
ZNF529-AS1	0.0420449	10 cells	2 donors	2 donors	0.920098	4.99914	0.369631	0.543211	0.999971
GTF2E2	0.0797898	10 cells	2 donors	2 donors	-0.668345	5.60267	0.369483	0.543292	0.999971
WAC	0.47205	10 cells	2 donors	2 donors	-0.375206	8.06015	0.369186	0.543453	0.999971
DENND6B	0.0262781	10 cells	2 donors	2 donors	-0.78382	5.29867	0.368831	0.543648	0.999971
SEPT9	0.156713	10 cells	2 donors	2 donors	-0.482655	6.5492	0.368784	0.543673	0.999971
YJU2	0.0191113	10 cells	2 donors	2 donors	1.16616	4.58317	0.368621	0.543762	0.999971
APPL2	0.261825	10 cells	2 donors	2 donors	-0.419907	7.1559	0.368607	0.54377	0.999971
UPF2	0.204013	10 cells	2 donors	2 donors	0.429185	7.10521	0.368444	0.543859	0.999971
ZNF528-AS1	0.0621118	10 cells	2 donors	2 donors	0.667781	5.63069	0.368333	0.54392	0.999971
NUFIP2	0.180124	10 cells	2 donors	2 donors	0.525298	6.27337	0.368291	0.543943	0.999971
IL17D	0.0210225	10 cells	2 donors	2 donors	1.03859	4.62425	0.368243	0.543969	0.999971
CTBP1	0.079312	10 cells	2 donors	2 donors	0.679413	5.64202	0.36808	0.544058	0.999971
FAM215B	0.043956	10 cells	2 donors	2 donors	-0.985529	4.64793	0.368057	0.544071	0.999971
ARHGDIG	0.0234114	10 cells	2 donors	2 donors	1.07204	4.63274	0.367897	0.544158	0.999971
MBLAC2	0.0224558	10 cells	2 donors	2 donors	1.04051	4.7006	0.367673	0.544281	0.999971
MAP1LC3B	0.0602007	10 cells	2 donors	2 donors	0.83884	5.27204	0.367533	0.544358	0.999971
TENM2	0.913521	10 cells	2 donors	2 donors	0.528814	11.4087	0.367508	0.544371	0.999971
DOCK4	0.722408	10 cells	2 donors	2 donors	0.39167	9.35555	0.367441	0.544408	0.999971
NUPL2	0.0606785	10 cells	2 donors	2 donors	-0.846912	5.10835	0.367161	0.544561	0.999971
PPP6R2	0.308648	10 cells	2 donors	2 donors	-0.400124	7.52501	0.367156	0.544564	0.999971
SRM	0.0262781	10 cells	2 donors	2 donors	1.05964	4.66574	0.367065	0.544614	0.999971
RXYLT1	0.0420449	10 cells	2 donors	2 donors	0.935091	4.97849	0.366909	0.5447	0.999971
ZBTB7B	0.0143335	10 cells	2 donors	2 donors	-1.13924	4.38781	0.366781	0.54477	0.999971
CLIC2	0.0162446	10 cells	2 donors	2 donors	1.03734	4.62254	0.366695	0.544817	0.999971
EIF5B	0.182035	10 cells	2 donors	2 donors	0.427651	7.11038	0.366465	0.544943	0.999971
UROS	0.0630674	10 cells	2 donors	2 donors	-0.672479	5.63062	0.366292	0.545038	0.999971
RPL13A	0.201147	10 cells	2 donors	2 donors	-0.435627	6.86608	0.366141	0.545121	0.999971
AC005225.3	0.0272336	10 cells	2 donors	2 donors	0.93779	4.9923	0.366059	0.545165	0.999971
ATP5S	0.0645007	10 cells	2 donors	2 donors	-0.712119	5.39888	0.365956	0.545222	0.999971
ZEB1-AS1	0.0740564	10 cells	2 donors	2 donors	0.618396	5.91389	0.365498	0.545474	0.999971
COPS3	0.0473005	10 cells	2 donors	2 donors	0.945589	5.02001	0.365445	0.545503	0.999971
RASGEF1B	0.831343	10 cells	2 donors	2 donors	-0.433493	10.2477	0.365263	0.545603	0.999971
TMEM209	0.0554228	10 cells	2 donors	2 donors	0.689361	5.51246	0.364621	0.545956	0.999971
ADAR	0.170091	10 cells	2 donors	2 donors	0.506402	6.3941	0.364504	0.54602	0.999971
PIK3IP1	0.0363115	10 cells	2 donors	2 donors	0.977184	4.72528	0.364223	0.546175	0.999971
DAP3	0.144768	10 cells	2 donors	2 donors	-0.51553	6.34574	0.364069	0.546261	0.999971
PLEKHH3	0.072623	10 cells	2 donors	2 donors	0.81313	5.25186	0.363935	0.546334	0.999971
TMEM108	0.141424	10 cells	2 donors	2 donors	-0.439621	6.91832	0.363862	0.546375	0.999971
DDX55	0.0922121	10 cells	2 donors	2 donors	0.555698	6.24226	0.363418	0.546619	0.999971
FAM171B	0.537028	10 cells	2 donors	2 donors	0.375398	8.92467	0.363261	0.546706	0.999971
ATRNL1	0.628285	10 cells	2 donors	2 donors	0.384826	9.2248	0.363116	0.546786	0.999971
RORB	0.651218	10 cells	2 donors	2 donors	0.387146	9.32293	0.363015	0.546842	0.999971
PSMA3	0.0754897	10 cells	2 donors	2 donors	-0.738927	5.32556	0.362927	0.546891	0.999971
EBF4	0.0821787	10 cells	2 donors	2 donors	0.655721	5.76549	0.36266	0.547038	0.999971
RANBP3	0.0926899	10 cells	2 donors	2 donors	0.715431	5.49113	0.362595	0.547074	0.999971
IGF1R	0.538939	10 cells	2 donors	2 donors	-0.372949	8.72948	0.362239	0.54727	0.999971
BAZ1B	0.289059	10 cells	2 donors	2 donors	0.403062	7.4709	0.361692	0.547573	0.999971
PPFIA2	0.742475	10 cells	2 donors	2 donors	0.400225	9.65941	0.361474	0.547694	0.999971
SUGT1	0.117057	10 cells	2 donors	2 donors	-0.619775	5.88107	0.361438	0.547714	0.999971
TNKS1BP1	0.017678	10 cells	2 donors	2 donors	1.28156	4.33346	0.36109	0.547907	0.999971
SRSF11	0.452461	10 cells	2 donors	2 donors	0.376691	8.65776	0.361028	0.547941	0.999971
MBTPS2	0.0606785	10 cells	2 donors	2 donors	-0.686469	5.50133	0.360899	0.548012	0.999971
AP003025.2	0.0186335	10 cells	2 donors	2 donors	1.03453	4.63258	0.360734	0.548104	0.999971
TACC3	0.00525561	10 cells	2 donors	2 donors	-1.11766	4.44917	0.360653	0.548149	0.999971
CLCC1	0.0344004	10 cells	2 donors	2 donors	-0.855095	5.10232	0.360435	0.54827	0.999971
SRSF8	0.0382226	10 cells	2 donors	2 donors	1.04147	4.60147	0.360189	0.548407	0.999971
MFSD1	0.0659341	10 cells	2 donors	2 donors	0.64582	5.73598	0.360015	0.548503	0.999971
NSMCE2	0.462972	10 cells	2 donors	2 donors	-0.368094	8.34889	0.359594	0.548737	0.999971
CCT6B	0.0143335	10 cells	2 donors	2 donors	1.04313	4.61661	0.359586	0.548742	0.999971
ATP5PD	0.0530339	10 cells	2 donors	2 donors	0.974332	4.91369	0.359478	0.548802	0.999971
DXO	0.0148113	10 cells	2 donors	2 donors	1.03437	4.61008	0.359419	0.548834	0.999971
TPK1	0.180124	10 cells	2 donors	2 donors	0.423504	7.0625	0.359391	0.54885	0.999971
IQCK	0.149068	10 cells	2 donors	2 donors	0.499943	6.43926	0.359315	0.548892	0.999971
KIAA0232	0.330626	10 cells	2 donors	2 donors	0.40785	7.38757	0.359255	0.548926	0.999971
EIF3E	0.113712	10 cells	2 donors	2 donors	-0.534276	6.22995	0.359119	0.549001	0.999971
C19orf53	0.0348782	10 cells	2 donors	2 donors	-0.929408	4.68482	0.35903	0.549051	0.999971
RPS3	0.146679	10 cells	2 donors	2 donors	-0.465128	6.51922	0.35863	0.549273	0.999971
SUGP2	0.20258	10 cells	2 donors	2 donors	0.475189	6.59184	0.358423	0.549388	0.999971
OSTF1	0.0224558	10 cells	2 donors	2 donors	1.03391	4.60797	0.358225	0.549499	0.999971
RYR1	0.0597229	10 cells	2 donors	2 donors	0.688407	5.63018	0.358134	0.549549	0.999971
SNPH	0.0530339	10 cells	2 donors	2 donors	0.78993	5.31112	0.357252	0.550042	0.999971
THBS4	0.0511228	10 cells	2 donors	2 donors	-0.757591	5.34097	0.357237	0.55005	0.999971
C12orf60	0.0281892	10 cells	2 donors	2 donors	-0.868559	4.97047	0.356781	0.550305	0.999971
NAA16	0.244625	10 cells	2 donors	2 donors	-0.409107	7.25617	0.356727	0.550335	0.999971
CEACAM19	0.0248447	10 cells	2 donors	2 donors	1.02761	4.63333	0.356641	0.550383	0.999971
FAM189A2	0.0124224	10 cells	2 donors	2 donors	1.12932	4.67083	0.356605	0.550403	0.999971
CHM	0.188724	10 cells	2 donors	2 donors	0.504529	6.33484	0.356496	0.550464	0.999971
CACNA2D2	0.0979455	10 cells	2 donors	2 donors	-0.641404	5.74201	0.355663	0.55093	0.999971
FAM117A	0.125657	10 cells	2 donors	2 donors	-0.593323	5.95228	0.355545	0.550996	0.999971
UXS1	0.102723	10 cells	2 donors	2 donors	-0.649553	5.63967	0.355518	0.551011	0.999971
AC005697.1	0.0344004	10 cells	2 donors	2 donors	0.878805	5.06008	0.355461	0.551043	0.999971
CPT1C	0.157668	10 cells	2 donors	2 donors	0.597499	6.00057	0.355439	0.551055	0.999971
PES1	0.021978	10 cells	2 donors	2 donors	-0.946771	4.69158	0.355403	0.551076	0.999971
NKAPD1	0.0215002	10 cells	2 donors	2 donors	1.03226	4.62301	0.355385	0.551086	0.999971
RBM33	0.345915	10 cells	2 donors	2 donors	0.386853	7.66973	0.355364	0.551097	0.999971
KANSL1L	0.231247	10 cells	2 donors	2 donors	-0.411749	7.14462	0.355037	0.551281	0.999971
TOP3A	0.0645007	10 cells	2 donors	2 donors	-0.624317	5.81576	0.354748	0.551443	0.999971
CACNG2	0.214047	10 cells	2 donors	2 donors	-0.402528	7.31816	0.35462	0.551515	0.999971
LINC01828	0.0143335	10 cells	2 donors	2 donors	-0.904551	4.83796	0.354505	0.551579	0.999971
ATG10	0.124701	10 cells	2 donors	2 donors	-0.469002	6.46661	0.354503	0.55158	0.999971
TNPO2	0.0855232	10 cells	2 donors	2 donors	0.671374	5.59968	0.354368	0.551656	0.999971
FBXL16	0.0477783	10 cells	2 donors	2 donors	-0.845891	4.95717	0.354211	0.551744	0.999971
RAB40B	0.0482561	10 cells	2 donors	2 donors	1.03185	4.65026	0.354181	0.551761	0.999971
LMCD1	0.0129001	10 cells	2 donors	2 donors	-0.895793	4.80417	0.354161	0.551772	0.999971
ATP5F1E	0.132346	10 cells	2 donors	2 donors	0.507724	6.27114	0.354077	0.551819	0.999971
SLC19A1	0.0358337	10 cells	2 donors	2 donors	1.02932	4.68184	0.353919	0.551908	0.999971
ACSS2	0.0769231	10 cells	2 donors	2 donors	0.683191	5.58541	0.353916	0.55191	0.999971
SMC3	0.186813	10 cells	2 donors	2 donors	0.449737	6.73153	0.353649	0.55206	0.999971
AC091544.4	0.00334448	10 cells	2 donors	2 donors	1.01638	4.62314	0.353552	0.552115	0.999971
SF3A2	0.0420449	10 cells	2 donors	2 donors	0.78648	5.29766	0.353439	0.552178	0.999971
ANAPC11	0.0281892	10 cells	2 donors	2 donors	1.03752	4.59153	0.353431	0.552182	0.999971
ZNF595	0.0587673	10 cells	2 donors	2 donors	-0.698124	5.42845	0.353253	0.552282	0.999971
MRPS30	0.0305781	10 cells	2 donors	2 donors	-0.907525	4.81615	0.353133	0.55235	0.999971
AL035587.1	0.0530339	10 cells	2 donors	2 donors	-0.786627	5.23677	0.353012	0.552418	0.999971
LYPLA1	0.112757	10 cells	2 donors	2 donors	-0.609328	5.8076	0.352934	0.552462	0.999971
WDR91	0.0238892	10 cells	2 donors	2 donors	1.02656	4.68147	0.352912	0.552474	0.999971
GNG13	0.150502	10 cells	2 donors	2 donors	0.621825	5.78973	0.352803	0.552536	0.999971
CTSF	0.079312	10 cells	2 donors	2 donors	0.780106	5.29259	0.352629	0.552634	0.999971
CCHCR1	0.0191113	10 cells	2 donors	2 donors	-0.936175	4.77201	0.352292	0.552824	0.999971
TBP	0.043956	10 cells	2 donors	2 donors	1.02815	4.62115	0.352055	0.552957	0.999971
LUZP1	0.0955566	10 cells	2 donors	2 donors	0.617226	5.90249	0.352013	0.552981	0.999971
PCED1B	0.028667	10 cells	2 donors	2 donors	-0.684338	5.53859	0.351536	0.55325	0.999971
WDR19	0.11849	10 cells	2 donors	2 donors	-0.529085	6.19072	0.351296	0.553385	0.999971
BACE1	0.158624	10 cells	2 donors	2 donors	-0.553946	6.07094	0.351285	0.553392	0.999971
POLE4	0.0363115	10 cells	2 donors	2 donors	1.04158	4.63909	0.351271	0.5534	0.999971
LZTFL1	0.0410893	10 cells	2 donors	2 donors	-0.790855	5.24404	0.351116	0.553487	0.999971
CMTM4	0.0831343	10 cells	2 donors	2 donors	-0.64398	5.6685	0.350976	0.553567	0.999971
C16orf95	0.0391782	10 cells	2 donors	2 donors	-0.859033	4.98861	0.350938	0.553588	0.999971
RNF217	0.11849	10 cells	2 donors	2 donors	-0.598217	5.87487	0.350732	0.553704	0.999971
GOLPH3L	0.0621118	10 cells	2 donors	2 donors	0.798924	5.27242	0.350543	0.553811	0.999971
SURF4	0.0482561	10 cells	2 donors	2 donors	1.02211	4.60712	0.350453	0.553862	0.999971
PPIG	0.446249	10 cells	2 donors	2 donors	0.369038	8.24394	0.350355	0.553917	0.999971
TIMMDC1	0.0707119	10 cells	2 donors	2 donors	0.721254	5.42236	0.350215	0.553996	0.999971
TBCK	0.360248	10 cells	2 donors	2 donors	0.37157	8.02574	0.35006	0.554084	0.999971
AL355472.3	0.0100334	10 cells	2 donors	2 donors	1.11708	4.49253	0.350054	0.554088	0.999971
ZNF227	0.0410893	10 cells	2 donors	2 donors	-0.882955	4.87572	0.349892	0.554179	0.999971
C18orf25	0.09699	10 cells	2 donors	2 donors	0.636575	5.74099	0.349699	0.554289	0.999971
INTS1	0.114668	10 cells	2 donors	2 donors	-0.570078	6.0445	0.349689	0.554294	0.999971
DIRAS2	0.322981	10 cells	2 donors	2 donors	-0.384673	7.48179	0.349491	0.554407	0.999971
AP5M1	0.0516006	10 cells	2 donors	2 donors	-0.761303	5.22558	0.349054	0.554654	0.999971
MFSD10	0.0210225	10 cells	2 donors	2 donors	-1.05601	4.48554	0.348884	0.554751	0.999971
BCLAF1	0.33827	10 cells	2 donors	2 donors	0.380739	7.79136	0.348551	0.55494	0.999971
NOP53	0.0415671	10 cells	2 donors	2 donors	-0.852288	5.03476	0.348528	0.554953	0.999971
RARS	0.101768	10 cells	2 donors	2 donors	0.621532	5.8354	0.348398	0.555027	0.999971
METTL17	0.0473005	10 cells	2 donors	2 donors	0.922451	5.01646	0.34826	0.555105	0.999971
TATDN1	0.0993789	10 cells	2 donors	2 donors	-0.631418	5.71616	0.347931	0.555292	0.999971
USP13	0.157191	10 cells	2 donors	2 donors	0.510108	6.3128	0.3477	0.555423	0.999971
NELFE	0.0229336	10 cells	2 donors	2 donors	1.02263	4.59975	0.347686	0.555431	0.999971
MYO1B	0.0262781	10 cells	2 donors	2 donors	-0.880595	4.90313	0.347671	0.55544	0.999971
CNTNAP4	0.0272336	10 cells	2 donors	2 donors	1.02516	4.67293	0.347323	0.555637	0.999971
RCN2	0.136168	10 cells	2 donors	2 donors	0.535041	6.15063	0.347237	0.555687	0.999971
NRIP3	0.0215002	10 cells	2 donors	2 donors	1.03867	4.59266	0.346997	0.555823	0.999971
MRPL10	0.0296226	10 cells	2 donors	2 donors	-0.900421	4.7801	0.346748	0.555965	0.999971
CUL4B	0.0731008	10 cells	2 donors	2 donors	-0.743009	5.28902	0.346576	0.556063	0.999971
PDCD7	0.137124	10 cells	2 donors	2 donors	0.550216	6.2013	0.346496	0.556108	0.999971
PRPF38A	0.0492117	10 cells	2 donors	2 donors	1.02804	4.64743	0.34649	0.556112	0.999971
AC004918.1	0.0525561	10 cells	2 donors	2 donors	0.71482	5.41729	0.346421	0.556151	0.999971
PIANP	0.0291448	10 cells	2 donors	2 donors	1.00971	4.61595	0.346355	0.556189	0.999971
YIPF2	0.0267559	10 cells	2 donors	2 donors	0.966609	4.73318	0.346352	0.556191	0.999971
TAF1	0.313426	10 cells	2 donors	2 donors	0.371328	7.97558	0.346323	0.556207	0.999971
SCIMP	0.0105112	10 cells	2 donors	2 donors	-1.1258	4.40491	0.346268	0.556239	0.999971
CCDC102B	0.0339226	10 cells	2 donors	2 donors	-0.814456	5.11929	0.346037	0.55637	0.999971
JAKMIP2-AS1	0.0358337	10 cells	2 donors	2 donors	1.0096	4.61499	0.345893	0.556452	0.999971
PTPN12	0.124224	10 cells	2 donors	2 donors	0.543571	6.07806	0.345784	0.556514	0.999971
SDF2L1	0.00907788	10 cells	2 donors	2 donors	1.27854	4.30869	0.345579	0.556632	0.999971
EBAG9	0.0568562	10 cells	2 donors	2 donors	0.795751	5.21381	0.345357	0.556758	0.999971
AC008443.5	0.0119446	10 cells	2 donors	2 donors	1.01	4.61298	0.345317	0.556781	0.999971
ZNF788P	0.021978	10 cells	2 donors	2 donors	0.884041	5.00586	0.344769	0.557094	0.999971
GOLGA3	0.108457	10 cells	2 donors	2 donors	-0.605553	5.89727	0.344748	0.557107	0.999971
SACS	0.0721452	10 cells	2 donors	2 donors	-0.63211	5.78858	0.344611	0.557185	0.999971
SPEN	0.312948	10 cells	2 donors	2 donors	0.380898	7.70928	0.344591	0.557196	0.999971
AL157834.1	0.0554228	10 cells	2 donors	2 donors	-0.677437	5.44883	0.344454	0.557275	0.999971
ST5	0.111801	10 cells	2 donors	2 donors	0.623266	5.89716	0.344366	0.557325	0.999971
ZNF616	0.0238892	10 cells	2 donors	2 donors	1.00788	4.63334	0.344228	0.557404	0.999971
LINC00461	0.151457	10 cells	2 donors	2 donors	0.441011	6.7754	0.344018	0.557524	0.999971
BRD9	0.0912566	10 cells	2 donors	2 donors	0.528587	6.33099	0.344004	0.557532	0.999971
CCDC85C	0.10559	10 cells	2 donors	2 donors	-0.604848	5.77895	0.343723	0.557693	0.999971
TEDC1	0.00764453	10 cells	2 donors	2 donors	1.00043	4.62346	0.343611	0.557757	0.999971
DDX24	0.151935	10 cells	2 donors	2 donors	0.475626	6.57395	0.343583	0.557773	0.999971
DDX21	0.0339226	10 cells	2 donors	2 donors	0.949828	4.80292	0.34351	0.557815	0.999971
ATXN2	0.495939	10 cells	2 donors	2 donors	-0.363223	8.53391	0.343377	0.557891	0.999971
SOCS4	0.032967	10 cells	2 donors	2 donors	-0.816903	5.09683	0.343241	0.557969	0.999971
ZNF891	0.086001	10 cells	2 donors	2 donors	-0.564895	5.97084	0.342988	0.558115	0.999971
ZC4H2	0.121835	10 cells	2 donors	2 donors	-0.513482	6.25702	0.342976	0.558121	0.999971
SEL1L	0.0788342	10 cells	2 donors	2 donors	-0.639946	5.63259	0.342871	0.558182	0.999971
TRMU	0.0678452	10 cells	2 donors	2 donors	0.649719	5.69493	0.342755	0.558248	0.999971
SKIV2L	0.0133779	10 cells	2 donors	2 donors	-0.764065	5.31219	0.342642	0.558313	0.999971
BBX	0.363115	10 cells	2 donors	2 donors	0.367496	7.8628	0.342546	0.558368	0.999971
AC007221.1	0.0549451	10 cells	2 donors	2 donors	0.802871	5.20252	0.342264	0.558531	0.999971
ST3GAL5	0.153368	10 cells	2 donors	2 donors	0.485926	6.40045	0.342125	0.55861	0.999971
AC092835.1	0.0377449	10 cells	2 donors	2 donors	-0.826329	5.04947	0.341975	0.558697	0.999971
MAPRE3	0.10559	10 cells	2 donors	2 donors	-0.499888	6.29145	0.341895	0.558743	0.999971
ARMC1	0.0879121	10 cells	2 donors	2 donors	0.614028	5.79608	0.341894	0.558743	0.999971
PSMB3	0.0563784	10 cells	2 donors	2 donors	-0.858752	4.87005	0.341876	0.558753	0.999971
SAMD11	0.0606785	10 cells	2 donors	2 donors	0.642455	5.7801	0.341497	0.558971	0.999971
TMEM181	0.107501	10 cells	2 donors	2 donors	0.587348	6.00684	0.34123	0.559125	0.999971
WDR90	0.0267559	10 cells	2 donors	2 donors	0.842643	5.14916	0.341122	0.559187	0.999971
DCAF16	0.0539895	10 cells	2 donors	2 donors	0.818082	5.16987	0.340928	0.559299	0.999971
ATRX	0.608218	10 cells	2 donors	2 donors	-0.377018	9.28069	0.340851	0.559344	0.999971
FLAD1	0.0310559	10 cells	2 donors	2 donors	-0.903039	4.77843	0.340761	0.559396	0.999971
CSRNP3	0.366937	10 cells	2 donors	2 donors	0.380416	7.54726	0.340755	0.559399	0.999971
OGFRL1	0.0525561	10 cells	2 donors	2 donors	-0.822914	5.14056	0.340713	0.559423	0.999971
EDRF1	0.123268	10 cells	2 donors	2 donors	0.55677	6.05312	0.340708	0.559426	0.999971
TBC1D13	0.0434783	10 cells	2 donors	2 donors	-0.803787	5.11492	0.340659	0.559454	0.999971
LMOD2	0.0625896	10 cells	2 donors	2 donors	0.991092	4.63114	0.340655	0.559456	0.999971
HEXDC	0.0946011	10 cells	2 donors	2 donors	0.499018	6.43895	0.340429	0.559587	0.999971
TRIR	0.0745342	10 cells	2 donors	2 donors	-0.833838	5.00498	0.340345	0.559635	0.999971
FNBP1	0.269947	10 cells	2 donors	2 donors	-0.39206	7.33907	0.340075	0.559791	0.999971
DHRS11	0.0172002	10 cells	2 donors	2 donors	1.05275	4.70715	0.340026	0.559819	0.999971
RSL24D1	0.0420449	10 cells	2 donors	2 donors	0.903083	4.81696	0.339877	0.559905	0.999971
GOLGA5	0.0563784	10 cells	2 donors	2 donors	0.826714	5.17617	0.339626	0.56005	0.999971
PPARGC1B	0.0401338	10 cells	2 donors	2 donors	-0.798855	5.19197	0.33952	0.560111	0.999971
ZFP69B	0.0086001	10 cells	2 donors	2 donors	1.00861	4.67257	0.339434	0.560161	0.999971
KPNA1	0.258958	10 cells	2 donors	2 donors	0.417844	6.93902	0.339363	0.560202	0.999971
USP28	0.170091	10 cells	2 donors	2 donors	0.432331	6.73663	0.33934	0.560216	0.999971
RPLP0	0.0855232	10 cells	2 donors	2 donors	0.603596	5.81164	0.339123	0.560341	0.999971
SNX2	0.171046	10 cells	2 donors	2 donors	0.494244	6.30635	0.339082	0.560365	0.999971
TBRG4	0.0129001	10 cells	2 donors	2 donors	1.00756	4.60143	0.339066	0.560374	0.999971
ACBD5	0.0898232	10 cells	2 donors	2 donors	0.824354	5.12572	0.338999	0.560413	0.999971
IQSEC1	0.372671	10 cells	2 donors	2 donors	0.367921	7.83503	0.338886	0.560478	0.999971
PKD1	0.215002	10 cells	2 donors	2 donors	0.390959	7.49852	0.338867	0.560489	0.999971
ITGB1BP1	0.0869565	10 cells	2 donors	2 donors	-0.681034	5.41209	0.33869	0.560592	0.999971
MAN1C1	0.172002	10 cells	2 donors	2 donors	0.482532	6.43357	0.338629	0.560627	0.999971
CEP89	0.0917344	10 cells	2 donors	2 donors	-0.592624	5.88672	0.338316	0.560808	0.999971
YY1AP1	0.171046	10 cells	2 donors	2 donors	-0.437618	6.76377	0.338307	0.560813	0.999971
NDUFA6-DT	0.0664118	10 cells	2 donors	2 donors	0.658937	5.64303	0.33812	0.560921	0.999971
GLIDR	0.0100334	10 cells	2 donors	2 donors	1.1032	4.53522	0.3381	0.560933	0.999971
DPY30	0.0530339	10 cells	2 donors	2 donors	0.836322	5.16586	0.337871	0.561066	0.999971
RXRB	0.0358337	10 cells	2 donors	2 donors	-0.934678	4.6893	0.337703	0.561163	0.999971
SUPV3L1	0.0611562	10 cells	2 donors	2 donors	-0.773381	5.21728	0.33744	0.561316	0.999971
PEX11B	0.0334448	10 cells	2 donors	2 donors	1.00931	4.59377	0.337016	0.561562	0.999971
STXBP2	0.010989	10 cells	2 donors	2 donors	1.03267	4.62332	0.336794	0.561691	0.999971
SRA1	0.0578118	10 cells	2 donors	2 donors	0.810071	5.23153	0.336716	0.561736	0.999971
BRD3	0.0716675	10 cells	2 donors	2 donors	0.632352	5.81188	0.336595	0.561806	0.999971
GALNT8	0.0119446	10 cells	2 donors	2 donors	0.991436	4.61878	0.336106	0.562091	0.999971
PRTFDC1	0.239847	10 cells	2 donors	2 donors	0.399336	7.1687	0.336034	0.562133	0.999971
STMP1	0.102723	10 cells	2 donors	2 donors	0.560554	6.08024	0.336	0.562152	0.999971
TADA3	0.0320115	10 cells	2 donors	2 donors	-0.836281	4.93562	0.335819	0.562258	0.999971
LRP5	0.0100334	10 cells	2 donors	2 donors	-1.10522	4.38637	0.335809	0.562264	0.999971
NRXN1	0.776875	10 cells	2 donors	2 donors	0.381507	9.57017	0.335778	0.562281	0.999971
SUCLA2	0.158146	10 cells	2 donors	2 donors	0.502277	6.30561	0.335503	0.562441	0.999971
DNAJC30	0.0320115	10 cells	2 donors	2 donors	0.888547	4.92337	0.335328	0.562544	0.999971
FANCD2	0.0215002	10 cells	2 donors	2 donors	0.993796	4.63264	0.335206	0.562615	0.999971
MDK	0.00812231	10 cells	2 donors	2 donors	-1.24355	4.22668	0.335162	0.56264	0.999971
AC105460.2	0.0410893	10 cells	2 donors	2 donors	0.997629	4.65486	0.335069	0.562694	0.999971
INPP5D	0.00907788	10 cells	2 donors	2 donors	-1.06655	4.4638	0.33504	0.562711	0.999971
UBE3D	0.257525	10 cells	2 donors	2 donors	-0.382788	7.39167	0.334988	0.562742	0.999971
GPR137	0.0310559	10 cells	2 donors	2 donors	0.906243	4.97652	0.3347	0.56291	0.999971
CORIN	0.0449116	10 cells	2 donors	2 donors	0.866825	5.0252	0.334627	0.562952	0.999971
ZSCAN31	0.0344004	10 cells	2 donors	2 donors	0.990315	4.63662	0.334564	0.562989	0.999971
ZNF407	0.315337	10 cells	2 donors	2 donors	-0.360814	7.91123	0.334543	0.563001	0.999971
LINC01948	0.0258003	10 cells	2 donors	2 donors	-0.791343	5.11075	0.334428	0.563068	0.999971
LINC00667	0.0568562	10 cells	2 donors	2 donors	0.670552	5.57476	0.334225	0.563187	0.999971
TNS2	0.0401338	10 cells	2 donors	2 donors	0.837303	5.15335	0.334139	0.563237	0.999971
MOB2	0.0563784	10 cells	2 donors	2 donors	-0.720631	5.34234	0.333995	0.563321	0.999971
NOMO1	0.0415671	10 cells	2 donors	2 donors	0.8981	4.94845	0.333945	0.56335	0.999971
HRH1	0.00477783	10 cells	2 donors	2 donors	-1.10968	4.38761	0.333938	0.563354	0.999971
LZTS3	0.0372671	10 cells	2 donors	2 donors	-0.799633	5.16558	0.333895	0.56338	0.999971
PSIP1	0.268514	10 cells	2 donors	2 donors	0.397445	7.25354	0.333675	0.563508	0.999971
AC026979.2	0.00525561	10 cells	2 donors	2 donors	0.990826	4.63314	0.333559	0.563576	0.999971
ZNF780B	0.305781	10 cells	2 donors	2 donors	0.364811	8.14369	0.333494	0.563614	0.999971
C4orf33	0.0449116	10 cells	2 donors	2 donors	-0.874936	4.79998	0.333423	0.563656	0.999971
PHC3	0.395127	10 cells	2 donors	2 donors	0.366526	7.74687	0.333378	0.563682	0.999971
MRPL33	0.0993789	10 cells	2 donors	2 donors	0.656058	5.62025	0.33336	0.563692	0.999971
KRR1	0.0831343	10 cells	2 donors	2 donors	0.803834	5.23791	0.333279	0.56374	0.999971
RHOT1	0.328237	10 cells	2 donors	2 donors	0.388743	7.3391	0.333194	0.56379	0.999971
ZFAND5	0.145724	10 cells	2 donors	2 donors	0.504431	6.24138	0.333129	0.563827	0.999971
ATP8A2	0.415671	10 cells	2 donors	2 donors	0.370692	7.82757	0.33298	0.563914	0.999971
SBSPON	0.0191113	10 cells	2 donors	2 donors	-0.871871	4.81053	0.332853	0.563989	0.999971
PDGFD	0.0172002	10 cells	2 donors	2 donors	-0.840581	5.0945	0.332836	0.563999	0.999971
AC034195.1	0.0965122	10 cells	2 donors	2 donors	0.440379	6.70267	0.332825	0.564005	0.999971
DYRK2	0.021978	10 cells	2 donors	2 donors	0.987616	4.61545	0.332421	0.564242	0.999971
STARD3	0.0363115	10 cells	2 donors	2 donors	-0.735781	5.2819	0.332139	0.564407	0.999971
ABCA3	0.131868	10 cells	2 donors	2 donors	-0.603442	5.80529	0.332094	0.564434	0.999971
DGAT1	0.0444338	10 cells	2 donors	2 donors	0.901875	5.00845	0.332076	0.564444	0.999971
MRPL43	0.0363115	10 cells	2 donors	2 donors	0.990747	4.60967	0.332055	0.564457	0.999971
LRP3	0.0525561	10 cells	2 donors	2 donors	0.989891	4.61032	0.331789	0.564613	0.999971
PTK7	0.0205447	10 cells	2 donors	2 donors	0.915113	5.0247	0.331556	0.564749	0.999971
PRDM5	0.162446	10 cells	2 donors	2 donors	-0.483078	6.36987	0.33115	0.564988	0.999971
FLYWCH2	0.0487339	10 cells	2 donors	2 donors	0.869276	4.99249	0.33104	0.565053	0.999971
SGTB	0.0582895	10 cells	2 donors	2 donors	-0.77758	5.2016	0.330932	0.565116	0.999971
SHC2	0.106068	10 cells	2 donors	2 donors	0.59709	5.93686	0.330811	0.565187	0.999971
MAP3K19	0.0100334	10 cells	2 donors	2 donors	0.977442	4.62725	0.330758	0.565218	0.999971
SLC16A4	0.0238892	10 cells	2 donors	2 donors	-0.861317	4.79534	0.330637	0.565289	0.999971
TVP23B	0.0277114	10 cells	2 donors	2 donors	0.886468	4.90537	0.33045	0.565399	0.999971
CBL	0.116101	10 cells	2 donors	2 donors	-0.623027	5.67079	0.330447	0.565401	0.999971
RAP2C-AS1	0.0740564	10 cells	2 donors	2 donors	0.583876	5.92926	0.330264	0.565509	0.999971
CIRBP	0.397038	10 cells	2 donors	2 donors	0.378328	7.55644	0.329888	0.56573	0.999971
AL136382.1	0.0195891	10 cells	2 donors	2 donors	0.990601	4.60413	0.32977	0.565799	0.999971
CREM	0.161013	10 cells	2 donors	2 donors	-0.430971	6.75205	0.329595	0.565902	0.999971
IL3RA	0.120879	10 cells	2 donors	2 donors	0.470458	6.45257	0.329527	0.565943	0.999971
PPM1L	0.802676	10 cells	2 donors	2 donors	-0.396877	9.98344	0.329485	0.565967	0.999971
POLR2A	0.164357	10 cells	2 donors	2 donors	0.482151	6.36647	0.329292	0.566081	0.999971
MINDY1	0.0191113	10 cells	2 donors	2 donors	0.978879	4.64073	0.329035	0.566233	0.999971
HIVEP1	0.171046	10 cells	2 donors	2 donors	-0.423584	6.73087	0.328799	0.566372	0.999971
LINC01572	0.0301003	10 cells	2 donors	2 donors	0.890067	4.97841	0.32875	0.566401	0.999971
BRSK2	0.176302	10 cells	2 donors	2 donors	0.436389	6.73663	0.328745	0.566404	0.999971
HCN1	0.331104	10 cells	2 donors	2 donors	0.368755	7.85643	0.32857	0.566507	0.999971
SLC25A3	0.0926899	10 cells	2 donors	2 donors	0.789168	5.20284	0.328422	0.566595	0.999971
OIP5-AS1	0.165791	10 cells	2 donors	2 donors	-0.445286	6.57721	0.328417	0.566598	0.999971
GPR37	0.050645	10 cells	2 donors	2 donors	0.983203	4.61202	0.328357	0.566633	0.999971
TBC1D4	0.0205447	10 cells	2 donors	2 donors	-1.10468	4.41138	0.328347	0.566639	0.999971
TRIOBP	0.0635452	10 cells	2 donors	2 donors	0.650541	5.61912	0.328203	0.566724	0.999971
AP2S1	0.0363115	10 cells	2 donors	2 donors	-0.878836	4.71651	0.32811	0.566779	0.999971
ZNF568	0.102246	10 cells	2 donors	2 donors	0.680619	5.44539	0.327976	0.566858	0.999971
TFIP11	0.0243669	10 cells	2 donors	2 donors	-0.827851	4.92952	0.327972	0.56686	0.999971
IGDCC4	0.0272336	10 cells	2 donors	2 donors	0.849935	4.95638	0.327916	0.566894	0.999971
GLOD4	0.0520784	10 cells	2 donors	2 donors	0.684858	5.43363	0.32783	0.566945	0.999971
AC106791.1	0.110846	10 cells	2 donors	2 donors	0.523931	6.13691	0.327686	0.56703	0.999971
APBB2	0.390827	10 cells	2 donors	2 donors	0.372728	7.53873	0.327654	0.567048	0.999971
TRPV1	0.028667	10 cells	2 donors	2 donors	0.877525	4.99045	0.327547	0.567112	0.999971
DONSON	0.0224558	10 cells	2 donors	2 donors	1.00308	4.57921	0.327358	0.567224	0.999971
TRMT112	0.028667	10 cells	2 donors	2 donors	-1.21016	4.27339	0.327059	0.567401	0.999971
MPV17	0.0363115	10 cells	2 donors	2 donors	-0.87249	4.78278	0.326618	0.567662	0.999971
SEPT10	0.0950788	10 cells	2 donors	2 donors	-0.591974	5.80316	0.326442	0.567766	0.999971
ACER3	0.201624	10 cells	2 donors	2 donors	-0.407858	6.97646	0.326226	0.567895	0.999971
MAP7	0.892977	10 cells	2 donors	2 donors	0.426628	10.5243	0.325722	0.568194	0.999971
CUL7	0.0195891	10 cells	2 donors	2 donors	1.10862	4.4859	0.325702	0.568206	0.999971
LINC01563	0.0535117	10 cells	2 donors	2 donors	0.838762	5.05846	0.325611	0.56826	0.999971
COLGALT1	0.032967	10 cells	2 donors	2 donors	0.886173	4.93345	0.325449	0.568356	0.999971
DNAJC4	0.0387004	10 cells	2 donors	2 donors	0.768923	5.28827	0.325419	0.568374	0.999971
ZNF397	0.079312	10 cells	2 donors	2 donors	-0.61807	5.70971	0.325083	0.568574	0.999971
GK	0.0649785	10 cells	2 donors	2 donors	-0.787096	5.19099	0.325021	0.56861	0.999971
MEST	0.0539895	10 cells	2 donors	2 donors	0.748165	5.26542	0.324973	0.568639	0.999971
CCNY	0.393215	10 cells	2 donors	2 donors	-0.364604	7.64118	0.324609	0.568856	0.999971
PARP2	0.0458672	10 cells	2 donors	2 donors	0.773878	5.25766	0.324434	0.56896	0.999971
AC008892.1	0.0148113	10 cells	2 donors	2 donors	1.06418	4.48768	0.324179	0.569112	0.999971
CDC26	0.0301003	10 cells	2 donors	2 donors	1.06501	4.48663	0.324179	0.569112	0.999971
MTOR	0.200191	10 cells	2 donors	2 donors	-0.422614	6.7465	0.324064	0.569181	0.999971
DCBLD2	0.162924	10 cells	2 donors	2 donors	0.643524	5.6942	0.323968	0.569237	0.999971
PSG4	0.0148113	10 cells	2 donors	2 donors	0.991135	4.62947	0.32389	0.569284	0.999971
FAM210A	0.13139	10 cells	2 donors	2 donors	0.519719	6.17211	0.323765	0.569359	0.999971
FAM102B	0.0406116	10 cells	2 donors	2 donors	-0.800016	5.08753	0.323754	0.569365	0.999971
PRKCI	0.161013	10 cells	2 donors	2 donors	0.440322	6.62385	0.323753	0.569366	0.999971
CCDC7	0.262303	10 cells	2 donors	2 donors	0.373896	7.55703	0.323634	0.569437	0.999971
ARHGEF12	0.503583	10 cells	2 donors	2 donors	0.351055	8.30674	0.32329	0.569642	0.999971
ABHD10	0.0549451	10 cells	2 donors	2 donors	0.782791	5.21164	0.323201	0.569695	0.999971
RNH1	0.0563784	10 cells	2 donors	2 donors	-0.832222	4.94788	0.323173	0.569712	0.999971
SDHB	0.0845676	10 cells	2 donors	2 donors	-0.681683	5.3984	0.323155	0.569723	0.999971
TCEAL5	0.0143335	10 cells	2 donors	2 donors	0.989238	4.65033	0.32313	0.569738	0.999971
ZHX1	0.0482561	10 cells	2 donors	2 donors	0.700622	5.40272	0.322914	0.569867	0.999971
PAFAH1B1	0.516006	10 cells	2 donors	2 donors	0.354109	8.23894	0.322739	0.569971	0.999971
NEDD8	0.0468227	10 cells	2 donors	2 donors	0.852134	4.91935	0.322648	0.570026	0.999971
SH2B3	0.0310559	10 cells	2 donors	2 donors	0.821612	5.04705	0.322584	0.570064	0.999971
NOL11	0.0578118	10 cells	2 donors	2 donors	0.843709	4.95028	0.322323	0.57022	0.999971
SELENOH	0.0320115	10 cells	2 donors	2 donors	1.06271	4.48495	0.322181	0.570305	0.999971
GNA13	0.0931677	10 cells	2 donors	2 donors	-0.526207	6.05585	0.322162	0.570316	0.999971
RNF208	0.0224558	10 cells	2 donors	2 donors	0.983627	4.61441	0.32215	0.570323	0.999971
PITPNA	0.225991	10 cells	2 donors	2 donors	0.454315	6.57814	0.321961	0.570436	0.999971
ZNF250	0.0430005	10 cells	2 donors	2 donors	-0.66129	5.41766	0.321863	0.570495	0.999971
ANKIB1	0.333015	10 cells	2 donors	2 donors	-0.37249	7.48934	0.321474	0.570728	0.999971
SEPT7-AS1	0.0434783	10 cells	2 donors	2 donors	-0.611053	5.61874	0.321139	0.570929	0.999971
MIR124-2HG	0.561873	10 cells	2 donors	2 donors	0.349998	8.58158	0.320794	0.571136	0.999971
ASTN2	0.152891	10 cells	2 donors	2 donors	0.515488	6.28246	0.320775	0.571147	0.999971
STRA6LP	0.0281892	10 cells	2 donors	2 donors	-0.864006	4.81785	0.320351	0.571402	0.999971
WNK1	0.504539	10 cells	2 donors	2 donors	-0.351164	8.33892	0.320238	0.571469	0.999971
C3orf20	0.0367893	10 cells	2 donors	2 donors	-0.854265	4.81562	0.320188	0.571499	0.999971
DOCK1	0.0267559	10 cells	2 donors	2 donors	-0.846485	4.87154	0.320099	0.571553	0.999971
HERC4	0.38796	10 cells	2 donors	2 donors	-0.359392	7.79293	0.31989	0.571679	0.999971
MVD	0.124701	10 cells	2 donors	2 donors	0.486687	6.37518	0.319725	0.571778	0.999971
CDON	0.197802	10 cells	2 donors	2 donors	0.424842	6.6981	0.319667	0.571813	0.999971
PHLDA3	0.0133779	10 cells	2 donors	2 donors	1.0823	4.46651	0.319431	0.571955	0.999971
NUMA1	0.174869	10 cells	2 donors	2 donors	-0.431514	6.69046	0.319326	0.572018	0.999971
EID1	0.110846	10 cells	2 donors	2 donors	0.642899	5.54142	0.319313	0.572026	0.999971
SLC26A10	0.0272336	10 cells	2 donors	2 donors	0.96401	4.63856	0.319128	0.572137	0.999971
TRIT1	0.0568562	10 cells	2 donors	2 donors	0.657656	5.54913	0.318891	0.57228	0.999971
HIP1R	0.0592451	10 cells	2 donors	2 donors	0.604285	5.83944	0.318878	0.572288	0.999971
HEATR5B	0.209269	10 cells	2 donors	2 donors	-0.435257	6.56547	0.318681	0.572406	0.999971
RYK	0.205925	10 cells	2 donors	2 donors	0.396043	7.03016	0.318602	0.572454	0.999971
BRF1	0.125657	10 cells	2 donors	2 donors	0.510278	6.28412	0.318564	0.572477	0.999971
TRIM16	0.028667	10 cells	2 donors	2 donors	1.05779	4.54665	0.318425	0.572561	0.999971
CHRNA7	0.531773	10 cells	2 donors	2 donors	-0.352763	8.88692	0.318085	0.572766	0.999971
AAMDC	0.10129	10 cells	2 donors	2 donors	0.523027	6.1925	0.317992	0.572822	0.999971
GOLPH3	0.138079	10 cells	2 donors	2 donors	-0.47038	6.31332	0.31788	0.57289	0.999971
ZNF281	0.0477783	10 cells	2 donors	2 donors	0.754124	5.27158	0.317589	0.573065	0.999971
UBAC1	0.0492117	10 cells	2 donors	2 donors	-0.815108	4.9617	0.317549	0.573089	0.999971
FUNDC2	0.0363115	10 cells	2 donors	2 donors	-0.807352	5.09919	0.317499	0.57312	0.999971
SGO2	0.0191113	10 cells	2 donors	2 donors	0.903913	4.98916	0.317485	0.573128	0.999971
PLAC9	0.0086001	10 cells	2 donors	2 donors	1.08625	4.57182	0.317387	0.573187	0.999971
RBPMS	0.0697563	10 cells	2 donors	2 donors	0.496812	6.30936	0.317333	0.573219	0.999971
ARL6IP6	0.0659341	10 cells	2 donors	2 donors	-0.739426	5.21626	0.317164	0.573322	0.999971
PCGF6	0.0735786	10 cells	2 donors	2 donors	-0.632057	5.58717	0.317121	0.573348	0.999971
HMGXB3	0.0625896	10 cells	2 donors	2 donors	-0.678513	5.43424	0.317104	0.573358	0.999971
NCOA1	0.804587	10 cells	2 donors	2 donors	0.386838	9.92555	0.317089	0.573367	0.999971
AC139256.2	0.0415671	10 cells	2 donors	2 donors	0.770212	5.26087	0.316928	0.573464	0.999971
WASHC4	0.209269	10 cells	2 donors	2 donors	-0.399943	7.01641	0.316909	0.573476	0.999971
VSX2	0.43096	10 cells	2 donors	2 donors	0.360121	7.74151	0.31682	0.57353	0.999971
SLC44A2	0.0659341	10 cells	2 donors	2 donors	0.550379	6.0857	0.316796	0.573544	0.999971
MIIP	0.0277114	10 cells	2 donors	2 donors	-0.828846	5.06125	0.316605	0.57366	0.999971
ABCG4	0.0473005	10 cells	2 donors	2 donors	0.780395	5.19261	0.316372	0.573801	0.999971
CDC42SE2	0.187291	10 cells	2 donors	2 donors	-0.399936	6.93713	0.315652	0.574237	0.999971
OSBPL1A	0.173435	10 cells	2 donors	2 donors	0.429288	6.6888	0.315486	0.574338	0.999971
NAGPA	0.010989	10 cells	2 donors	2 donors	1.06367	4.52893	0.315362	0.574413	0.999971
RNF13	0.247014	10 cells	2 donors	2 donors	-0.384441	7.08474	0.314395	0.575001	0.999971
TTC17	0.430005	10 cells	2 donors	2 donors	-0.347406	8.26329	0.314356	0.575024	0.999971
DMWD	0.0549451	10 cells	2 donors	2 donors	0.873814	5.03954	0.314144	0.575153	0.999971
HNRNPU	0.366937	10 cells	2 donors	2 donors	0.362387	7.68808	0.314061	0.575204	0.999971
PPFIBP1	0.017678	10 cells	2 donors	2 donors	-0.88539	4.74034	0.313827	0.575346	0.999971
HIF1AN	0.0539895	10 cells	2 donors	2 donors	0.881777	4.99884	0.313771	0.57538	0.999971
TRAP1	0.140468	10 cells	2 donors	2 donors	0.467581	6.45997	0.313513	0.575537	0.999971
RAB30	0.0630674	10 cells	2 donors	2 donors	0.760912	5.24217	0.31344	0.575582	0.999971
LSM11	0.0621118	10 cells	2 donors	2 donors	0.839386	5.00735	0.313352	0.575635	0.999971
SCAF4	0.116579	10 cells	2 donors	2 donors	-0.511383	6.12223	0.312893	0.575915	0.999971
ELMO1	0.411371	10 cells	2 donors	2 donors	0.360483	7.58812	0.312721	0.57602	0.999971
AC012184.3	0.0186335	10 cells	2 donors	2 donors	0.861394	4.92937	0.312548	0.576126	0.999971
RPL30	0.141424	10 cells	2 donors	2 donors	-0.469601	6.27615	0.312538	0.576132	0.999971
SGMS1	0.411371	10 cells	2 donors	2 donors	-0.348101	7.94655	0.312515	0.576146	0.999971
C1S	0.0516006	10 cells	2 donors	2 donors	-0.806867	4.96219	0.312185	0.576348	0.999971
ASXL1	0.29097	10 cells	2 donors	2 donors	-0.383009	7.18218	0.31192	0.576509	0.999971
AC008629.1	0.028667	10 cells	2 donors	2 donors	1.04926	4.54118	0.311841	0.576558	0.999971
PGS1	0.0702341	10 cells	2 donors	2 donors	-0.627729	5.62273	0.311781	0.576594	0.999971
ZSCAN2	0.0114668	10 cells	2 donors	2 donors	-1.05861	4.44432	0.311604	0.576702	0.999971
GTPBP2	0.0487339	10 cells	2 donors	2 donors	-0.711924	5.34071	0.311598	0.576706	0.999971
TGDS	0.0339226	10 cells	2 donors	2 donors	1.03624	4.49411	0.311533	0.576746	0.999971
BDH1	0.101768	10 cells	2 donors	2 donors	0.573428	5.94691	0.311508	0.576761	0.999971
ZNF287	0.0195891	10 cells	2 donors	2 donors	-0.769701	5.10795	0.31145	0.576797	0.999971
ERO1B	0.0883899	10 cells	2 donors	2 donors	-0.566237	5.85488	0.311373	0.576844	0.999971
SLC39A6	0.0711897	10 cells	2 donors	2 donors	-0.715901	5.2823	0.311358	0.576853	0.999971
DHX57	0.156713	10 cells	2 donors	2 donors	-0.411695	6.81128	0.311253	0.576917	0.999971
FRMD8	0.0224558	10 cells	2 donors	2 donors	0.95083	4.6388	0.311231	0.576931	0.999971
CCDC127	0.0248447	10 cells	2 donors	2 donors	-0.952562	4.5494	0.311121	0.576998	0.999971
TIGAR	0.0625896	10 cells	2 donors	2 donors	-0.718995	5.32356	0.31112	0.576999	0.999971
ABHD17B	0.104634	10 cells	2 donors	2 donors	-0.626237	5.5082	0.311048	0.577043	0.999971
STUB1	0.0802676	10 cells	2 donors	2 donors	0.609152	5.66848	0.310839	0.577171	0.999971
FAM133B	0.139513	10 cells	2 donors	2 donors	-0.470334	6.34453	0.310823	0.57718	0.999971
D2HGDH	0.0473005	10 cells	2 donors	2 donors	-0.774225	5.18732	0.3108	0.577195	0.999971
DZIP1L	0.0563784	10 cells	2 donors	2 donors	-0.708651	5.3345	0.310748	0.577226	0.999971
TOMM22	0.0129001	10 cells	2 donors	2 donors	-1.16419	4.25884	0.310723	0.577242	0.999971
CBWD2	0.0750119	10 cells	2 donors	2 donors	0.495559	6.21067	0.310554	0.577345	0.999971
DRAM2	0.0659341	10 cells	2 donors	2 donors	0.605043	5.73019	0.31043	0.577421	0.999971
KRAS	0.100334	10 cells	2 donors	2 donors	0.5626	5.90277	0.309789	0.577815	0.999971
CALML3-AS1	0.0215002	10 cells	2 donors	2 donors	0.942512	4.64757	0.309273	0.578131	0.999971
BTG1	0.242714	10 cells	2 donors	2 donors	0.394742	6.95041	0.308973	0.578316	0.999971
KLC4	0.0496894	10 cells	2 donors	2 donors	-0.791213	5.12681	0.308566	0.578566	0.999971
AC079465.1	0.115146	10 cells	2 donors	2 donors	-0.445848	6.4403	0.308545	0.578579	0.999971
PSMG3	0.0162446	10 cells	2 donors	2 donors	0.833373	4.97229	0.308524	0.578592	0.999971
EBLN2	0.0086001	10 cells	2 donors	2 donors	0.944453	4.64184	0.308454	0.578635	0.999971
CLYBL	0.0305781	10 cells	2 donors	2 donors	-0.840537	4.85506	0.308314	0.578722	0.999971
CHORDC1	0.0879121	10 cells	2 donors	2 donors	0.677603	5.38638	0.308275	0.578745	0.999971
TMEM268	0.0372671	10 cells	2 donors	2 donors	-0.814265	5.02867	0.308172	0.578809	0.999971
GPD2	0.130435	10 cells	2 donors	2 donors	-0.497061	6.17347	0.308121	0.57884	0.999971
TMEM35A	0.0315337	10 cells	2 donors	2 donors	0.945659	4.61842	0.308024	0.5789	0.999971
CYB5A	0.0372671	10 cells	2 donors	2 donors	-0.876433	4.74136	0.307953	0.578944	0.999971
HSBP1	0.0520784	10 cells	2 donors	2 donors	-0.81407	4.90527	0.307915	0.578967	0.999971
LRRC40	0.0946011	10 cells	2 donors	2 donors	0.583285	5.81472	0.307441	0.579259	0.999971
HMGXB4	0.107979	10 cells	2 donors	2 donors	0.495626	6.28177	0.307343	0.57932	0.999971
TTC7A	0.0774009	10 cells	2 donors	2 donors	-0.614681	5.61385	0.307099	0.579471	0.999971
POLR3E	0.0855232	10 cells	2 donors	2 donors	0.671084	5.43064	0.306885	0.579603	0.999971
SLCO5A1	0.0344004	10 cells	2 donors	2 donors	0.953458	4.60183	0.306575	0.579794	0.999971
OGT	0.149068	10 cells	2 donors	2 donors	0.499148	6.18591	0.306476	0.579856	0.999971
MYLK	0.0152891	10 cells	2 donors	2 donors	1.08954	4.53968	0.306377	0.579917	0.999971
ID1	0.00477783	10 cells	2 donors	2 donors	-1.01738	4.46558	0.306095	0.580091	0.999971
GABRB3	0.930721	10 cells	2 donors	2 donors	-0.465442	11.2123	0.305976	0.580165	0.999971
ZNF354C	0.0516006	10 cells	2 donors	2 donors	0.740468	5.23727	0.305962	0.580173	0.999971
PSMD7	0.0525561	10 cells	2 donors	2 donors	0.709211	5.3897	0.305833	0.580253	0.999971
PRKAR2B	0.440516	10 cells	2 donors	2 donors	0.341701	8.17422	0.305833	0.580254	0.999971
SLC25A33	0.0587673	10 cells	2 donors	2 donors	-0.699101	5.33107	0.30574	0.580311	0.999971
GRIP1	0.113235	10 cells	2 donors	2 donors	0.5704	5.96305	0.305738	0.580312	0.999971
CEP70	0.145724	10 cells	2 donors	2 donors	0.460492	6.40799	0.305712	0.580328	0.999971
CBLB	0.305303	10 cells	2 donors	2 donors	0.344988	7.90142	0.305692	0.580341	0.999971
FAM133A	0.0444338	10 cells	2 donors	2 donors	0.67761	5.48053	0.305647	0.580368	0.999971
CMC2	0.0731008	10 cells	2 donors	2 donors	-0.760389	5.1652	0.305557	0.580424	0.999971
IFT46	0.0477783	10 cells	2 donors	2 donors	-0.793935	4.95036	0.305395	0.580525	0.999971
PPT1	0.0501672	10 cells	2 donors	2 donors	0.784	5.1608	0.305234	0.580624	0.999971
AC004846.2	0.00907788	10 cells	2 donors	2 donors	0.936616	4.64592	0.305149	0.580677	0.999971
ERI1	0.0979455	10 cells	2 donors	2 donors	-0.510481	6.07741	0.30498	0.580782	0.999971
RGS22	0.00955566	10 cells	2 donors	2 donors	1.04917	4.60277	0.304928	0.580814	0.999971
WDR26	0.17678	10 cells	2 donors	2 donors	-0.455566	6.33928	0.30486	0.580856	0.999971
YPEL5	0.0645007	10 cells	2 donors	2 donors	0.824474	4.92781	0.304804	0.580891	0.999971
ICE2	0.162446	10 cells	2 donors	2 donors	0.461477	6.41046	0.304792	0.580898	0.999971
AC007221.2	0.0673674	10 cells	2 donors	2 donors	-0.528009	5.9663	0.304581	0.58103	0.999971
UBE2F-SCLY	0.0186335	10 cells	2 donors	2 donors	-0.738428	5.23992	0.30454	0.581055	0.999971
SMPD4	0.115624	10 cells	2 donors	2 donors	-0.488536	6.21245	0.304498	0.581081	0.999971
ZFHX4	0.799331	10 cells	2 donors	2 donors	0.386164	10.0716	0.304287	0.581212	0.999971
AC092944.1	0.0305781	10 cells	2 donors	2 donors	-0.813596	4.94707	0.304201	0.581265	0.999971
C2orf76	0.0434783	10 cells	2 donors	2 donors	0.671886	5.45736	0.304055	0.581356	0.999971
RTF1	0.244625	10 cells	2 donors	2 donors	0.367314	7.56485	0.304016	0.581381	0.999971
SWT1	0.112757	10 cells	2 donors	2 donors	0.552307	5.95616	0.303987	0.581398	0.999971
HCN2	0.0310559	10 cells	2 donors	2 donors	0.94234	4.61256	0.303909	0.581447	0.999971
SNW1	0.086001	10 cells	2 donors	2 donors	-0.764554	5.08746	0.303856	0.58148	0.999971
PIK3C2A	0.376971	10 cells	2 donors	2 donors	0.342347	8.09012	0.303814	0.581506	0.999971
GALK2	0.148591	10 cells	2 donors	2 donors	0.581734	5.84841	0.303638	0.581615	0.999971
CADPS2	0.0516006	10 cells	2 donors	2 donors	0.843251	4.98503	0.303609	0.581634	0.999971
AC024075.2	0.00764453	10 cells	2 donors	2 donors	0.954412	4.66533	0.303567	0.58166	0.999971
AC005833.2	0.0415671	10 cells	2 donors	2 donors	0.93794	4.63885	0.303517	0.581691	0.999971
MCPH1	0.130913	10 cells	2 donors	2 donors	0.448861	6.48144	0.303506	0.581697	0.999971
DRG2	0.0353559	10 cells	2 donors	2 donors	-0.860153	4.8354	0.303299	0.581826	0.999971
FAM126B	0.212136	10 cells	2 donors	2 donors	0.391316	7.01808	0.303066	0.581972	0.999971
UHRF1BP1	0.111801	10 cells	2 donors	2 donors	-0.593676	5.70966	0.302928	0.582057	0.999971
ZFX	0.118968	10 cells	2 donors	2 donors	-0.506296	6.07356	0.302925	0.58206	0.999971
PROM1	0.0501672	10 cells	2 donors	2 donors	-0.559612	5.99226	0.302916	0.582065	0.999971
INPP5J	0.0315337	10 cells	2 donors	2 donors	-0.951589	4.56864	0.302634	0.582241	0.999971
GGT7	0.203058	10 cells	2 donors	2 donors	0.403308	6.84044	0.302466	0.582345	0.999971
FNIP2	0.141902	10 cells	2 donors	2 donors	-0.45453	6.41364	0.302192	0.582517	0.999971
PPP4R2	0.150024	10 cells	2 donors	2 donors	-0.506248	6.11055	0.302168	0.582531	0.999971
PSMD13	0.057334	10 cells	2 donors	2 donors	0.638935	5.52118	0.301966	0.582657	0.999971
STAG3L5P-PVRIG2P-PILRB	0.134257	10 cells	2 donors	2 donors	0.481025	6.29932	0.301856	0.582726	0.999971
PIR	0.0430005	10 cells	2 donors	2 donors	-0.827737	4.86436	0.301788	0.582769	0.999971
C12orf45	0.039656	10 cells	2 donors	2 donors	-0.788629	4.9504	0.301642	0.58286	0.999971
MCCC2	0.0831343	10 cells	2 donors	2 donors	-0.658027	5.38962	0.301569	0.582905	0.999971
C2CD2L	0.0243669	10 cells	2 donors	2 donors	-0.850702	4.75178	0.301354	0.58304	0.999971
NIM1K	0.115146	10 cells	2 donors	2 donors	0.437022	6.52704	0.301227	0.583119	0.999971
C1QTNF12	0.00334448	10 cells	2 donors	2 donors	1.02608	4.48237	0.301184	0.583146	0.999971
CIAPIN1	0.0391782	10 cells	2 donors	2 donors	0.950084	4.5917	0.300877	0.583338	0.999971
FOXO1	0.0496894	10 cells	2 donors	2 donors	-0.585191	5.67832	0.300827	0.583369	0.999971
LINC01266	0.0296226	10 cells	2 donors	2 donors	-0.907662	4.59545	0.300757	0.583413	0.999971
PROCA1	0.0148113	10 cells	2 donors	2 donors	0.883878	4.94273	0.300677	0.583463	0.999971
AL359232.1	0.0625896	10 cells	2 donors	2 donors	0.515263	6.07973	0.30062	0.583499	0.999971
TLE2	0.152891	10 cells	2 donors	2 donors	0.445774	6.49674	0.300405	0.583633	0.999971
NARF	0.100812	10 cells	2 donors	2 donors	-0.551548	5.97469	0.30034	0.583674	0.999971
AC097460.1	0.0372671	10 cells	2 donors	2 donors	0.780332	5.17814	0.30032	0.583686	0.999971
FGFR1OP2	0.10559	10 cells	2 donors	2 donors	0.558723	5.89945	0.300269	0.583719	0.999971
TPD52	0.217869	10 cells	2 donors	2 donors	0.396986	6.88598	0.300259	0.583725	0.999971
BRCA1	0.0482561	10 cells	2 donors	2 donors	-0.752487	5.1783	0.300129	0.583806	0.999971
ETNK1	0.220258	10 cells	2 donors	2 donors	0.402115	6.73774	0.3001	0.583825	0.999971
SLC1A7	0.596273	10 cells	2 donors	2 donors	-0.348081	9.10679	0.299832	0.583992	0.999971
FASTKD2	0.0735786	10 cells	2 donors	2 donors	0.565858	5.8155	0.29981	0.584006	0.999971
CADM2	0.950788	10 cells	2 donors	2 donors	0.481057	11.4463	0.299666	0.584096	0.999971
MTFP1	0.00955566	10 cells	2 donors	2 donors	0.950196	4.58793	0.299562	0.584162	0.999971
TMEM173	0.00191113	10 cells	2 donors	2 donors	-1.04042	4.37213	0.299534	0.58418	0.999971
COQ5	0.0477783	10 cells	2 donors	2 donors	0.896761	4.89745	0.299485	0.58421	0.999971
VPS37C	0.050645	10 cells	2 donors	2 donors	-0.764903	5.12162	0.299415	0.584254	0.999971
ASXL2	0.160057	10 cells	2 donors	2 donors	-0.505273	6.13026	0.299387	0.584272	0.999971
ZNF169	0.0401338	10 cells	2 donors	2 donors	0.841972	4.90052	0.29928	0.584339	0.999971
FANCC	0.270425	10 cells	2 donors	2 donors	0.370186	7.42711	0.299061	0.584476	0.999971
LAMA3	0.774964	10 cells	2 donors	2 donors	0.373623	9.87642	0.298992	0.58452	0.999971
AIMP2	0.0200669	10 cells	2 donors	2 donors	-0.854468	4.76192	0.298971	0.584533	0.999971
EXOC7	0.112279	10 cells	2 donors	2 donors	-0.598311	5.70758	0.29895	0.584546	0.999971
COX7A2	0.072623	10 cells	2 donors	2 donors	0.56293	5.82593	0.298946	0.584549	0.999971
CRADD	0.433349	10 cells	2 donors	2 donors	0.343277	7.91224	0.29892	0.584565	0.999971
FGF10	0.0148113	10 cells	2 donors	2 donors	-0.894562	4.59162	0.298914	0.584569	0.999971
PHLDB2	0.0191113	10 cells	2 donors	2 donors	-0.784228	5.0771	0.298783	0.584651	0.999971
GNPTAB	0.139035	10 cells	2 donors	2 donors	0.479852	6.2749	0.298699	0.584704	0.999971
ELAVL1	0.124224	10 cells	2 donors	2 donors	0.570457	5.90039	0.298413	0.584884	0.999971
PFDN6	0.0167224	10 cells	2 donors	2 donors	1.05003	4.44523	0.298389	0.584899	0.999971
UBE2Q2	0.0965122	10 cells	2 donors	2 donors	0.489215	6.20286	0.298375	0.584908	0.999971
ATG9B	0.00334448	10 cells	2 donors	2 donors	-1.12077	4.33853	0.298137	0.585058	0.999971
ADAMTS17	0.0234114	10 cells	2 donors	2 donors	0.856437	5.08735	0.298065	0.585103	0.999971
FLOT1	0.0707119	10 cells	2 donors	2 donors	0.655538	5.44952	0.297715	0.585323	0.999971
FOXO3	0.394649	10 cells	2 donors	2 donors	-0.345495	7.82939	0.297635	0.585374	0.999971
EPN1	0.0735786	10 cells	2 donors	2 donors	0.670448	5.4018	0.297542	0.585432	0.999971
AL589843.1	0.0387004	10 cells	2 donors	2 donors	-0.824036	4.81277	0.297479	0.585472	0.999971
NAMPT	0.109412	10 cells	2 donors	2 donors	-0.506732	6.10939	0.2973	0.585585	0.999971
TESK1	0.0258003	10 cells	2 donors	2 donors	-0.831607	4.75574	0.297206	0.585644	0.999971
IGFBP5	0.0425227	10 cells	2 donors	2 donors	-0.736569	5.21716	0.297181	0.58566	0.999971
DGKD	0.148113	10 cells	2 donors	2 donors	-0.496269	6.13026	0.29718	0.58566	0.999971
HYPK	0.0195891	10 cells	2 donors	2 donors	-0.831087	4.78467	0.297164	0.585671	0.999971
VBP1	0.0334448	10 cells	2 donors	2 donors	-0.827684	4.79547	0.29715	0.58568	0.999971
AC244517.10	0.0425227	10 cells	2 donors	2 donors	0.745041	5.21431	0.296839	0.585876	0.999971
RBM45	0.0487339	10 cells	2 donors	2 donors	-0.607303	5.62183	0.296783	0.585911	0.999971
CASK	0.390827	10 cells	2 donors	2 donors	0.346279	7.79486	0.29666	0.585989	0.999971
USP10	0.171046	10 cells	2 donors	2 donors	-0.413494	6.65765	0.29663	0.586008	0.999971
CENPT	0.0410893	10 cells	2 donors	2 donors	0.78	5.17896	0.296603	0.586024	0.999971
SOGA1	0.15528	10 cells	2 donors	2 donors	0.487469	6.25228	0.296538	0.586065	0.999971
PSEN1	0.144768	10 cells	2 donors	2 donors	-0.439744	6.48959	0.296476	0.586105	0.999971
FRY-AS1	0.0234114	10 cells	2 donors	2 donors	0.931859	4.62867	0.296452	0.58612	0.999971
KCNMB3	0.0195891	10 cells	2 donors	2 donors	-0.794977	5.09468	0.296451	0.586121	0.999971
LMF1	0.114668	10 cells	2 donors	2 donors	0.558605	5.98019	0.296353	0.586183	0.999971
NELFA	0.0688008	10 cells	2 donors	2 donors	0.837963	4.85283	0.296097	0.586344	0.999971
PPP6R3	0.563784	10 cells	2 donors	2 donors	0.335346	8.57138	0.296095	0.586346	0.999971
AP1B1	0.0879121	10 cells	2 donors	2 donors	-0.588009	5.72013	0.295892	0.586474	0.999971
ZC3HAV1	0.0291448	10 cells	2 donors	2 donors	-0.882246	4.66345	0.295826	0.586516	0.999971
ZBTB48	0.0262781	10 cells	2 donors	2 donors	0.889848	4.95319	0.295808	0.586527	0.999971
OTUD5	0.0950788	10 cells	2 donors	2 donors	0.604051	5.68605	0.29564	0.586633	0.999971
FAT3	0.0449116	10 cells	2 donors	2 donors	0.834766	4.96801	0.295472	0.58674	0.999971
HLA-F-AS1	0.0310559	10 cells	2 donors	2 donors	0.850136	5.01428	0.294897	0.587104	0.999971
AC003666.1	0.0133779	10 cells	2 donors	2 donors	-0.744259	5.10389	0.294887	0.58711	0.999971
NIT2	0.0458672	10 cells	2 donors	2 donors	-0.762457	5.0706	0.294775	0.587181	0.999971
PGM2L1	0.0215002	10 cells	2 donors	2 donors	1.17434	4.37421	0.294744	0.587201	0.999971
TSN	0.0516006	10 cells	2 donors	2 donors	0.812503	4.94477	0.294693	0.587233	0.999971
CELSR3	0.0315337	10 cells	2 donors	2 donors	0.934014	4.61916	0.294495	0.587359	0.999971
PCBD1	0.0301003	10 cells	2 donors	2 donors	0.931316	4.60414	0.294404	0.587417	0.999971
ACTG1	0.210225	10 cells	2 donors	2 donors	0.407405	6.66748	0.294261	0.587508	0.999971
TPGS1	0.0243669	10 cells	2 donors	2 donors	-0.848687	4.7895	0.294008	0.587668	0.999971
LHFPL3-AS1	0.0224558	10 cells	2 donors	2 donors	-0.893533	4.65486	0.293999	0.587674	0.999971
AMPH	0.485428	10 cells	2 donors	2 donors	0.336521	8.46402	0.293992	0.587678	0.999971
ELOVL6	0.275203	10 cells	2 donors	2 donors	0.402167	6.8396	0.292965	0.588331	0.999971
HSPA8	0.136646	10 cells	2 donors	2 donors	-0.83435	4.75133	0.292953	0.588339	0.999971
AC091057.3	0.00621118	10 cells	2 donors	2 donors	-1.11574	4.29618	0.292389	0.588698	0.999971
LAMTOR5	0.0430005	10 cells	2 donors	2 donors	0.831524	4.82282	0.292362	0.588715	0.999971
KHDRBS1	0.164357	10 cells	2 donors	2 donors	0.506761	6.08519	0.292308	0.58875	0.999971
SVIL	0.0817009	10 cells	2 donors	2 donors	0.549009	5.94566	0.292212	0.588811	0.999971
DAGLB	0.0310559	10 cells	2 donors	2 donors	-0.781914	4.96309	0.29217	0.588838	0.999971
ARIH1	0.423794	10 cells	2 donors	2 donors	-0.337571	7.87236	0.292102	0.588881	0.999971
TPST2	0.0559006	10 cells	2 donors	2 donors	-0.646012	5.4046	0.29181	0.589068	0.999971
ZNF385D	0.597229	10 cells	2 donors	2 donors	0.335417	8.67195	0.291681	0.58915	0.999971
AL683813.1	0.111801	10 cells	2 donors	2 donors	-0.528539	5.98101	0.291611	0.589195	0.999971
LIMD1	0.0344004	10 cells	2 donors	2 donors	-0.77267	5.08535	0.29158	0.589214	0.999971
WDSUB1	0.136646	10 cells	2 donors	2 donors	-0.520825	5.98567	0.291578	0.589216	0.999971
SCRN2	0.0191113	10 cells	2 donors	2 donors	1.02976	4.45407	0.291573	0.589219	0.999971
TYW5	0.0482561	10 cells	2 donors	2 donors	0.802326	4.93809	0.291327	0.589376	0.999971
NDUFA2	0.032967	10 cells	2 donors	2 donors	0.94302	4.57619	0.291191	0.589463	0.999971
BICRA	0.0200669	10 cells	2 donors	2 donors	0.921665	4.6306	0.291133	0.5895	0.999971
CHCHD3	0.327759	10 cells	2 donors	2 donors	-0.351129	7.52387	0.290979	0.589598	0.999971
DBNL	0.0735786	10 cells	2 donors	2 donors	0.593311	5.69832	0.290932	0.589629	0.999971
LINC01006	0.0363115	10 cells	2 donors	2 donors	0.648416	5.44133	0.290901	0.589648	0.999971
CCDC66	0.295748	10 cells	2 donors	2 donors	-0.366478	7.33814	0.290884	0.589659	0.999971
AL160314.2	0.0401338	10 cells	2 donors	2 donors	-0.597881	5.51387	0.290629	0.589822	0.999971
MRPS5	0.141902	10 cells	2 donors	2 donors	-0.43413	6.50084	0.290461	0.58993	0.999971
OSBPL10	0.0955566	10 cells	2 donors	2 donors	0.560112	5.90117	0.29046	0.589931	0.999971
TMEM167A	0.0391782	10 cells	2 donors	2 donors	0.839119	4.86392	0.290345	0.590004	0.999971
PRRX2	0.00668896	10 cells	2 donors	2 donors	-1.02364	4.37258	0.290254	0.590063	0.999971
ZNF787	0.0363115	10 cells	2 donors	2 donors	-0.696382	5.30458	0.290229	0.590078	0.999971
TENT2	0.306737	10 cells	2 donors	2 donors	0.356481	7.3835	0.290193	0.590101	0.999971
FIP1L1	0.0430005	10 cells	2 donors	2 donors	-0.784111	5.03033	0.290147	0.590131	0.999971
TRIM46	0.0310559	10 cells	2 donors	2 donors	0.945634	4.61689	0.290119	0.590149	0.999971
MSANTD4	0.0735786	10 cells	2 donors	2 donors	-0.589781	5.64296	0.289771	0.590372	0.999971
ZNF317	0.0544673	10 cells	2 donors	2 donors	-0.824836	4.87472	0.289685	0.590427	0.999971
ATRIP	0.0172002	10 cells	2 donors	2 donors	-0.778591	4.96024	0.289572	0.590499	0.999971
SHISA9	0.0172002	10 cells	2 donors	2 donors	-1.04306	4.38494	0.28934	0.590649	0.999971
TBC1D22A	0.290492	10 cells	2 donors	2 donors	0.370781	7.21467	0.289301	0.590673	0.999971
CHIC2	0.101768	10 cells	2 donors	2 donors	-0.517287	5.99331	0.289164	0.590762	0.999971
BLOC1S1	0.0367893	10 cells	2 donors	2 donors	0.805557	4.9108	0.289047	0.590836	0.999971
PSMD14	0.133779	10 cells	2 donors	2 donors	-0.502808	6.0362	0.288977	0.590882	0.999971
KLHL2	0.221691	10 cells	2 donors	2 donors	0.364241	7.24284	0.288872	0.590949	0.999971
HIST2H2BF	0.0205447	10 cells	2 donors	2 donors	0.791637	4.96597	0.288607	0.591119	0.999971
AC004951.1	0.0941233	10 cells	2 donors	2 donors	0.535119	6.02937	0.288263	0.591341	0.999971
CAPRIN1	0.13569	10 cells	2 donors	2 donors	0.502019	6.11936	0.288194	0.591385	0.999971
PNPLA3	0.135213	10 cells	2 donors	2 donors	-0.426722	6.53013	0.288057	0.591473	0.999971
MAP4K4	0.488772	10 cells	2 donors	2 donors	0.33284	8.23898	0.288029	0.591491	0.999971
DYRK1A	0.558051	10 cells	2 donors	2 donors	-0.328524	8.26912	0.287917	0.591563	0.999971
HSD17B8	0.0148113	10 cells	2 donors	2 donors	0.931171	4.60409	0.287791	0.591644	0.999971
FADS1	0.117057	10 cells	2 donors	2 donors	0.517118	6.04637	0.28775	0.59167	0.999971
SUN2	0.0324892	10 cells	2 donors	2 donors	-0.882819	4.58123	0.287545	0.591803	0.999971
AASS	0.090301	10 cells	2 donors	2 donors	0.5621	5.76622	0.287526	0.591815	0.999971
CPEB4	0.443383	10 cells	2 donors	2 donors	-0.335852	7.89692	0.287453	0.591862	0.999971
FAM110B	0.153846	10 cells	2 donors	2 donors	-0.45106	6.36532	0.287448	0.591865	0.999971
ADAMTS2	0.0520784	10 cells	2 donors	2 donors	-0.754857	5.07769	0.287213	0.592017	0.999971
TMEM63C	0.0138557	10 cells	2 donors	2 donors	-1.10636	4.30335	0.287211	0.592018	0.999971
SDCBP2-AS1	0.10129	10 cells	2 donors	2 donors	0.533995	5.93945	0.287119	0.592077	0.999971
MCEE	0.0358337	10 cells	2 donors	2 donors	-0.768031	5.04154	0.286432	0.59252	0.999971
SIPA1L2	0.0874343	10 cells	2 donors	2 donors	-0.434341	6.49396	0.28635	0.592574	0.999971
PNPT1	0.141902	10 cells	2 donors	2 donors	-0.536704	5.95892	0.286328	0.592588	0.999971
CBX1	0.0611562	10 cells	2 donors	2 donors	-0.773166	5.02363	0.286032	0.592779	0.999971
PIGM	0.0363115	10 cells	2 donors	2 donors	-0.762934	5.08316	0.285817	0.592918	0.999971
NDUFS2	0.0840898	10 cells	2 donors	2 donors	0.610563	5.58087	0.285371	0.593207	0.999971
IER2	0.0205447	10 cells	2 donors	2 donors	-0.828339	4.74766	0.285315	0.593243	0.999971
CELF1	0.333015	10 cells	2 donors	2 donors	-0.355682	7.33886	0.285262	0.593278	0.999971
KCTD8	0.0525561	10 cells	2 donors	2 donors	-0.707935	5.29557	0.285206	0.593314	0.999971
NRSN2	0.0750119	10 cells	2 donors	2 donors	-0.608988	5.51	0.285139	0.593357	0.999971
DIRC2	0.123746	10 cells	2 donors	2 donors	0.496715	6.12176	0.284833	0.593555	0.999971
AC023905.1	0.0649785	10 cells	2 donors	2 donors	-0.868052	4.66284	0.284765	0.593599	0.999971
GPCPD1	0.135213	10 cells	2 donors	2 donors	0.377856	6.96558	0.284705	0.593639	0.999971
AC127024.6	0.0238892	10 cells	2 donors	2 donors	0.912588	4.60734	0.284653	0.593672	0.999971
FBXO30	0.0253225	10 cells	2 donors	2 donors	0.826555	4.90576	0.284572	0.593725	0.999971
ANXA4	0.0740564	10 cells	2 donors	2 donors	0.507639	6.10941	0.284281	0.593914	0.999971
DDX42	0.139513	10 cells	2 donors	2 donors	-0.406453	6.65277	0.28418	0.593979	0.999971
LINC01355	0.0774009	10 cells	2 donors	2 donors	0.706283	5.24001	0.284171	0.593985	0.999971
FGD6	0.0215002	10 cells	2 donors	2 donors	0.995828	4.49205	0.283783	0.594237	0.999971
FNBP4	0.372193	10 cells	2 donors	2 donors	0.338389	7.86253	0.283653	0.594322	0.999971
CLTB	0.142857	10 cells	2 donors	2 donors	0.470299	6.25542	0.28355	0.594389	0.999971
POLR3F	0.0525561	10 cells	2 donors	2 donors	-0.722949	5.21486	0.283441	0.594459	0.999971
Z99129.4	0.0224558	10 cells	2 donors	2 donors	0.918648	4.5936	0.283422	0.594472	0.999971
RNF170	0.161491	10 cells	2 donors	2 donors	-0.446059	6.36085	0.283282	0.594563	0.999971
TBC1D1	0.434783	10 cells	2 donors	2 donors	-0.333065	7.95853	0.283172	0.594634	0.999971
NSMAF	0.154324	10 cells	2 donors	2 donors	-0.447209	6.32417	0.283123	0.594666	0.999971
SOD2	0.0420449	10 cells	2 donors	2 donors	0.807894	4.96082	0.283026	0.594729	0.999971
ZFYVE16	0.431916	10 cells	2 donors	2 donors	0.330679	8.24419	0.282988	0.594754	0.999971
AL355916.2	0.00907788	10 cells	2 donors	2 donors	0.978419	4.50055	0.28289	0.594818	0.999971
VPS52	0.0477783	10 cells	2 donors	2 donors	0.856779	4.87385	0.282849	0.594844	0.999971
AP003063.1	0.0406116	10 cells	2 donors	2 donors	-0.649427	5.32354	0.282706	0.594938	0.999971
GRB10	0.257525	10 cells	2 donors	2 donors	-0.348755	7.50213	0.282626	0.59499	0.999971
RPL38	0.0922121	10 cells	2 donors	2 donors	-0.585349	5.62283	0.282558	0.595034	0.999971
TTI1	0.0654563	10 cells	2 donors	2 donors	0.818011	4.99439	0.282503	0.59507	0.999971
CDH3	0.0229336	10 cells	2 donors	2 donors	0.840711	4.75129	0.282432	0.595116	0.999971
SLC25A28	0.0606785	10 cells	2 donors	2 donors	0.692772	5.3287	0.282167	0.595289	0.999971
MRPL14	0.0229336	10 cells	2 donors	2 donors	1.00984	4.45584	0.282043	0.59537	0.999971
MKKS	0.0348782	10 cells	2 donors	2 donors	-0.799372	4.78685	0.281997	0.5954	0.999971
RD3L	0.0229336	10 cells	2 donors	2 donors	0.782607	4.96264	0.281914	0.595454	0.999971
AL139807.1	0.0783564	10 cells	2 donors	2 donors	0.629138	5.467	0.281802	0.595527	0.999971
STK32A	0.0291448	10 cells	2 donors	2 donors	-0.687583	5.2161	0.281546	0.595694	0.999971
TRIB2	0.0597229	10 cells	2 donors	2 donors	0.815159	4.90043	0.281495	0.595728	0.999971
ATG3	0.0477783	10 cells	2 donors	2 donors	-0.700152	5.22294	0.281472	0.595743	0.999971
FARSA	0.0229336	10 cells	2 donors	2 donors	-0.898471	4.59107	0.281468	0.595745	0.999971
HADHA	0.10129	10 cells	2 donors	2 donors	0.585753	5.73716	0.281421	0.595776	0.999971
HACE1	0.184902	10 cells	2 donors	2 donors	-0.410049	6.63328	0.281332	0.595834	0.999971
AIPL1	0.0348782	10 cells	2 donors	2 donors	-0.70733	5.24794	0.281329	0.595836	0.999971
CLGN	0.0229336	10 cells	2 donors	2 donors	0.924837	4.62658	0.281273	0.595873	0.999971
MKNK1	0.0678452	10 cells	2 donors	2 donors	-0.747315	5.09173	0.281225	0.595904	0.999971
HSP90B1	0.117535	10 cells	2 donors	2 donors	-0.455234	6.22255	0.28118	0.595933	0.999971
SNCA	0.0324892	10 cells	2 donors	2 donors	-0.876856	4.61558	0.281133	0.595964	0.999971
ZNF135	0.110368	10 cells	2 donors	2 donors	0.457293	6.36921	0.280975	0.596068	0.999971
MIB2	0.0549451	10 cells	2 donors	2 donors	-0.567724	5.7694	0.280904	0.596114	0.999971
ACE2	0.0028667	10 cells	2 donors	2 donors	-1.00603	4.37288	0.280582	0.596325	0.999971
COPG2	0.263258	10 cells	2 donors	2 donors	0.344051	7.54967	0.280046	0.596675	0.999971
PELP1	0.0673674	10 cells	2 donors	2 donors	0.631838	5.56263	0.280016	0.596695	0.999971
AC007216.4	0.0797898	10 cells	2 donors	2 donors	-0.52689	5.88768	0.279983	0.596717	0.999971
RNF126	0.0348782	10 cells	2 donors	2 donors	-0.806521	4.75789	0.279702	0.596901	0.999971
ZNF404	0.039656	10 cells	2 donors	2 donors	0.742247	5.18456	0.279617	0.596957	0.999971
ARFGEF3	0.231725	10 cells	2 donors	2 donors	-0.349409	7.33086	0.279436	0.597076	0.999971
TET1	0.0377449	10 cells	2 donors	2 donors	-0.68142	5.30515	0.279146	0.597266	0.999971
PLCD4	0.192069	10 cells	2 donors	2 donors	0.417197	6.58675	0.279127	0.597278	0.999971
UTP4	0.0420449	10 cells	2 donors	2 donors	0.783065	4.97282	0.279108	0.597291	0.999971
SLC22A5	0.043956	10 cells	2 donors	2 donors	-0.758897	4.95092	0.278973	0.59738	0.999971
COX7A1	0.0238892	10 cells	2 donors	2 donors	-0.81785	4.69518	0.278797	0.597495	0.999971
AFF3	0.441472	10 cells	2 donors	2 donors	-0.325454	8.62855	0.278728	0.597541	0.999971
ZNF280B	0.0238892	10 cells	2 donors	2 donors	-0.799786	4.79948	0.278711	0.597552	0.999971
PGBD1	0.0649785	10 cells	2 donors	2 donors	0.635685	5.4483	0.278571	0.597644	0.999971
ANKRD49	0.0477783	10 cells	2 donors	2 donors	-0.710676	5.22877	0.278406	0.597753	0.999971
STEAP2-AS1	0.0229336	10 cells	2 donors	2 donors	0.975898	4.56219	0.278264	0.597846	0.999971
USP34	0.761586	10 cells	2 donors	2 donors	0.352747	9.68129	0.278199	0.597889	0.999971
SIRT3	0.0367893	10 cells	2 donors	2 donors	0.762152	5.14822	0.278193	0.597893	0.999971
TSPAN10	0.00621118	10 cells	2 donors	2 donors	-1.10516	4.27482	0.278184	0.597898	0.999971
NUP50-DT	0.128046	10 cells	2 donors	2 donors	0.469321	6.22155	0.278149	0.597922	0.999971
CFAP36	0.101768	10 cells	2 donors	2 donors	0.570972	5.79646	0.27804	0.597993	0.999971
TBC1D22B	0.0812231	10 cells	2 donors	2 donors	0.621088	5.44381	0.278017	0.598008	0.999971
LRRC29	0.0296226	10 cells	2 donors	2 donors	-0.785773	4.94868	0.278006	0.598016	0.999971
TSPAN4	0.0143335	10 cells	2 donors	2 donors	-0.912774	4.62278	0.277747	0.598186	0.999971
TCP11L1	0.0754897	10 cells	2 donors	2 donors	0.575248	5.65498	0.277747	0.598186	0.999971
PMM2	0.0530339	10 cells	2 donors	2 donors	-0.872544	4.62217	0.277493	0.598354	0.999971
KCNQ1OT1	0.451505	10 cells	2 donors	2 donors	0.331093	8.89274	0.27747	0.598369	0.999971
SHROOM3	0.29097	10 cells	2 donors	2 donors	0.365779	7.12775	0.277431	0.598395	0.999971
AC084032.1	0.0105112	10 cells	2 donors	2 donors	0.96988	4.56663	0.27741	0.598409	0.999971
GAA	0.0635452	10 cells	2 donors	2 donors	-0.625113	5.37631	0.277344	0.598452	0.999971
MTMR14	0.0544673	10 cells	2 donors	2 donors	0.857004	4.90337	0.277158	0.598575	0.999971
TAB3	0.0874343	10 cells	2 donors	2 donors	0.554328	5.81488	0.276822	0.598796	0.999971
FAAH	0.0324892	10 cells	2 donors	2 donors	-0.801893	4.85903	0.276683	0.598888	0.999971
CBWD3	0.0430005	10 cells	2 donors	2 donors	0.706093	5.26947	0.276603	0.598941	0.999971
CYFIP2	0.368371	10 cells	2 donors	2 donors	0.330644	7.99745	0.276591	0.598949	0.999971
DMD	0.957955	10 cells	2 donors	2 donors	0.470048	11.5351	0.276473	0.599027	0.999971
EIF4E	0.146202	10 cells	2 donors	2 donors	0.572934	5.6813	0.27638	0.599088	0.999971
SLC38A9	0.117057	10 cells	2 donors	2 donors	-0.435752	6.36486	0.276366	0.599098	0.999971
AC040173.1	0.0162446	10 cells	2 donors	2 donors	-0.78756	4.79715	0.27635	0.599108	0.999971
DGKA	0.0200669	10 cells	2 donors	2 donors	-0.850055	4.65325	0.276346	0.599111	0.999971
SLC9A8	0.0960344	10 cells	2 donors	2 donors	0.5174	5.97089	0.27627	0.599161	0.999971
COG5	0.392738	10 cells	2 donors	2 donors	-0.32609	8.01012	0.27611	0.599267	0.999971
POU2F1	0.45915	10 cells	2 donors	2 donors	0.324118	8.36006	0.275855	0.599436	0.999971
PSME4	0.243669	10 cells	2 donors	2 donors	0.361604	7.15863	0.275825	0.599455	0.999971
POLR2G	0.0224558	10 cells	2 donors	2 donors	0.902328	4.61709	0.275648	0.599572	0.999971
AC003991.1	0.0100334	10 cells	2 donors	2 donors	0.806276	4.92386	0.275551	0.599637	0.999971
CCDC85B	0.0668896	10 cells	2 donors	2 donors	-0.744801	5.02972	0.275495	0.599674	0.999971
DPH7	0.0501672	10 cells	2 donors	2 donors	-0.755814	5.11067	0.275323	0.599788	0.999971
ZBTB40	0.0821787	10 cells	2 donors	2 donors	0.740717	5.14039	0.275283	0.599814	0.999971
TMX2	0.046345	10 cells	2 donors	2 donors	-0.795854	4.76654	0.275059	0.599963	0.999971
ALDH1A2	0.0243669	10 cells	2 donors	2 donors	-0.768735	5.05552	0.274897	0.60007	0.999971
KIAA1958	0.365026	10 cells	2 donors	2 donors	0.329447	7.8365	0.274881	0.60008	0.999971
GALM	0.00764453	10 cells	2 donors	2 donors	-1.01898	4.34267	0.274456	0.600363	0.999971
MYL6B	0.0492117	10 cells	2 donors	2 donors	-0.662399	5.31551	0.274334	0.600443	0.999971
FOXK1	0.163402	10 cells	2 donors	2 donors	-0.423841	6.46635	0.274293	0.600471	0.999971
HSPA12A	0.228858	10 cells	2 donors	2 donors	-0.395189	6.70134	0.274141	0.600572	0.999971
USP15	0.339226	10 cells	2 donors	2 donors	-0.332823	7.86567	0.273927	0.600714	0.999971
FXR2	0.0544673	10 cells	2 donors	2 donors	-0.743826	5.09945	0.273695	0.600869	0.999971
THAP2	0.0315337	10 cells	2 donors	2 donors	-0.788317	4.78233	0.273685	0.600875	0.999971
MT3	0.0434783	10 cells	2 donors	2 donors	0.905504	4.58671	0.273666	0.600888	0.999971
IGF2BP2	0.0630674	10 cells	2 donors	2 donors	0.600082	5.60847	0.273631	0.600911	0.999971
TMX3	0.194935	10 cells	2 donors	2 donors	-0.399909	6.67254	0.273439	0.601039	0.999971
RMI1	0.0406116	10 cells	2 donors	2 donors	-0.592913	5.54108	0.273429	0.601045	0.999971
METTL22	0.0458672	10 cells	2 donors	2 donors	0.750996	5.10641	0.273298	0.601133	0.999971
MFSD5	0.0057334	10 cells	2 donors	2 donors	-1.07882	4.32971	0.273286	0.601141	0.999971
RBM6	0.56474	10 cells	2 donors	2 donors	-0.325697	8.57199	0.273253	0.601162	0.999971
SMG6	0.313903	10 cells	2 donors	2 donors	-0.331062	7.88106	0.272625	0.601581	0.999971
FKBP9	0.0554228	10 cells	2 donors	2 donors	-0.758227	4.94897	0.272439	0.601705	0.999971
ARHGAP4	0.0530339	10 cells	2 donors	2 donors	-0.599359	5.53229	0.272438	0.601706	0.999971
TSEN2	0.159102	10 cells	2 donors	2 donors	0.38841	6.76273	0.272164	0.601888	0.999971
CCDC40	0.0444338	10 cells	2 donors	2 donors	-0.708472	5.22462	0.271956	0.602027	0.999971
INTS9	0.113712	10 cells	2 donors	2 donors	-0.414815	6.56721	0.271911	0.602057	0.999971
CASC1	0.0324892	10 cells	2 donors	2 donors	0.82976	4.94871	0.271888	0.602072	0.999971
ACAD10	0.100812	10 cells	2 donors	2 donors	-0.606007	5.48149	0.271763	0.602156	0.999971
TRMT9B	0.195891	10 cells	2 donors	2 donors	-0.366891	7.07106	0.271671	0.602218	0.999971
FAM104A	0.0501672	10 cells	2 donors	2 donors	0.713038	5.21934	0.271567	0.602287	0.999971
FBXO31	0.0668896	10 cells	2 donors	2 donors	-0.706181	5.18005	0.271406	0.602395	0.999971
EIF4G2	0.129957	10 cells	2 donors	2 donors	0.522476	5.95205	0.271258	0.602493	0.999971
FLVCR1	0.120401	10 cells	2 donors	2 donors	0.472128	6.12447	0.271163	0.602557	0.999971
NUP98	0.235547	10 cells	2 donors	2 donors	-0.380083	6.85179	0.271162	0.602558	0.999971
VEZT	0.272336	10 cells	2 donors	2 donors	0.35834	7.12204	0.271159	0.60256	0.999971
SPTBN4	0.40086	10 cells	2 donors	2 donors	0.328539	8.1307	0.271152	0.602564	0.999971
RBM11	0.0238892	10 cells	2 donors	2 donors	0.694041	5.28281	0.271148	0.602567	0.999971
PRKG1	0.26947	10 cells	2 donors	2 donors	-0.35831	7.31357	0.271137	0.602574	0.999971
ZBTB38	0.223125	10 cells	2 donors	2 donors	-0.377534	6.85929	0.270931	0.602712	0.999971
CTNNAL1	0.0659341	10 cells	2 donors	2 donors	-0.588453	5.51651	0.270849	0.602767	0.999971
ARL6IP5	0.103201	10 cells	2 donors	2 donors	-0.630212	5.33759	0.27077	0.60282	0.999971
TTYH3	0.0339226	10 cells	2 donors	2 donors	-1.00596	4.38667	0.270597	0.602936	0.999971
AL035413.1	0.0430005	10 cells	2 donors	2 donors	0.723836	5.1958	0.270551	0.602967	0.999971
AC093865.1	0.0367893	10 cells	2 donors	2 donors	0.930767	4.66671	0.270348	0.603103	0.999971
SP1	0.0458672	10 cells	2 donors	2 donors	-0.722758	5.08064	0.270343	0.603107	0.999971
NUDT22	0.0138557	10 cells	2 donors	2 donors	-1.06955	4.27528	0.270186	0.603212	0.999971
MDH2	0.0224558	10 cells	2 donors	2 donors	-0.791638	4.76083	0.270155	0.603233	0.999971
RNF149	0.197802	10 cells	2 donors	2 donors	0.378197	6.8443	0.270152	0.603234	0.999971
ELOC	0.0496894	10 cells	2 donors	2 donors	0.729361	5.13297	0.270112	0.603261	0.999971
EIF1B	0.0611562	10 cells	2 donors	2 donors	0.579104	5.57764	0.270043	0.603308	0.999971
UBE2M	0.0420449	10 cells	2 donors	2 donors	0.751063	5.08526	0.270012	0.603328	0.999971
GKAP1	0.263258	10 cells	2 donors	2 donors	-0.357665	7.22045	0.26996	0.603363	0.999971
XRCC5	0.314859	10 cells	2 donors	2 donors	-0.346032	7.3781	0.269743	0.603508	0.999971
ANP32E	0.0979455	10 cells	2 donors	2 donors	0.506729	5.9624	0.26972	0.603524	0.999971
CUX1	0.473961	10 cells	2 donors	2 donors	-0.323793	8.20385	0.269622	0.60359	0.999971
HNRNPC	0.41376	10 cells	2 donors	2 donors	-0.322442	8.0351	0.269619	0.603592	0.999971
EHBP1	0.580029	10 cells	2 donors	2 donors	-0.324869	8.95799	0.269159	0.603901	0.999971
TAGLN2	0.0224558	10 cells	2 donors	2 donors	-0.836878	4.6148	0.269113	0.603932	0.999971
ANXA7	0.158624	10 cells	2 donors	2 donors	0.511418	5.92766	0.269059	0.603968	0.999971
WDR83OS	0.0420449	10 cells	2 donors	2 donors	0.825694	4.79433	0.268847	0.604111	0.999971
WNT7B	0.000955566	10 cells	2 donors	2 donors	-1.05833	4.34561	0.268782	0.604154	0.999971
CD6	0.00477783	10 cells	2 donors	2 donors	-0.984679	4.37246	0.268723	0.604194	0.999971
VAMP8	0.0100334	10 cells	2 donors	2 donors	-0.957978	4.4552	0.268542	0.604316	0.999971
MPP6	0.0253225	10 cells	2 donors	2 donors	-0.666346	5.25602	0.268483	0.604356	0.999971
APLP1	0.10559	10 cells	2 donors	2 donors	0.610515	5.50308	0.268477	0.60436	0.999971
MBD6	0.157668	10 cells	2 donors	2 donors	0.429997	6.45884	0.26818	0.60456	0.999971
AC010997.3	0.0210225	10 cells	2 donors	2 donors	0.769782	4.9901	0.268148	0.604582	0.999971
GIGYF1	0.142379	10 cells	2 donors	2 donors	0.467045	6.21567	0.268058	0.604642	0.999971
C12orf29	0.0224558	10 cells	2 donors	2 donors	-0.87279	4.54277	0.268039	0.604655	0.999971
EBF1	0.790253	10 cells	2 donors	2 donors	0.392275	10.6229	0.267814	0.604807	0.999971
AC008438.1	0.0253225	10 cells	2 donors	2 donors	0.969317	4.60975	0.267591	0.604957	0.999971
SNX10	0.112757	10 cells	2 donors	2 donors	0.418764	6.50763	0.267569	0.604972	0.999971
TSC22D3	0.0310559	10 cells	2 donors	2 donors	-0.998441	4.35159	0.26736	0.605113	0.999971
ITGA3	0.09699	10 cells	2 donors	2 donors	-0.548388	5.72307	0.26726	0.60518	0.999971
NTMT1	0.0119446	10 cells	2 donors	2 donors	-0.784427	4.81338	0.267047	0.605324	0.999971
USE1	0.0195891	10 cells	2 donors	2 donors	0.826964	4.95213	0.266946	0.605392	0.999971
NRBP1	0.0745342	10 cells	2 donors	2 donors	-0.580791	5.66661	0.266719	0.605546	0.999971
ZNF77	0.0133779	10 cells	2 donors	2 donors	-0.774737	4.79318	0.266677	0.605574	0.999971
KANSL1	0.717152	10 cells	2 donors	2 donors	0.343755	9.65108	0.266628	0.605607	0.999971
CIAO1	0.0549451	10 cells	2 donors	2 donors	-0.621184	5.42484	0.266613	0.605617	0.999971
SLC5A4-AS1	0.0334448	10 cells	2 donors	2 donors	-0.695778	5.17359	0.266468	0.605715	0.999971
ZDHHC11B	0.129957	10 cells	2 donors	2 donors	0.442792	6.39301	0.266244	0.605867	0.999971
EP400	0.289537	10 cells	2 donors	2 donors	0.342975	7.53707	0.266195	0.6059	0.999971
SENP2	0.164357	10 cells	2 donors	2 donors	0.403229	6.60738	0.26593	0.60608	0.999971
AGAP6	0.0597229	10 cells	2 donors	2 donors	-0.689181	5.24118	0.265624	0.606287	0.999971
NDUFA4L2	0.039656	10 cells	2 donors	2 donors	-0.786483	4.84646	0.265608	0.606298	0.999971
RNF220	0.0363115	10 cells	2 donors	2 donors	0.771079	4.96337	0.265536	0.606346	0.999971
GUSB	0.0496894	10 cells	2 donors	2 donors	-0.745956	5.01595	0.265327	0.606488	0.999971
COIL	0.0372671	10 cells	2 donors	2 donors	0.793354	5.0098	0.265301	0.606506	0.999971
IRF2BP2	0.0625896	10 cells	2 donors	2 donors	0.740561	5.15023	0.265185	0.606585	0.999971
STK32A-AS1	0.0100334	10 cells	2 donors	2 donors	0.940282	4.50543	0.26464	0.606955	0.999971
C9orf72	0.129001	10 cells	2 donors	2 donors	0.50161	6.02273	0.264636	0.606957	0.999971
GAD1	0.0243669	10 cells	2 donors	2 donors	1.09007	4.39638	0.264529	0.60703	0.999971
SPRYD7	0.057334	10 cells	2 donors	2 donors	-0.698459	5.1754	0.264306	0.607181	0.999971
PHAX	0.0477783	10 cells	2 donors	2 donors	-0.687936	5.2109	0.26427	0.607206	0.999971
APOO	0.0716675	10 cells	2 donors	2 donors	0.565613	5.77353	0.264095	0.607325	0.999971
FOXK2	0.266603	10 cells	2 donors	2 donors	-0.342167	7.41223	0.264031	0.607369	0.999971
SH3BP5-AS1	0.0334448	10 cells	2 donors	2 donors	-0.711408	5.10822	0.263966	0.607413	0.999971
CHRNA5	0.0444338	10 cells	2 donors	2 donors	-0.775498	4.77691	0.263921	0.607443	0.999971
CACNA2D3	0.0826565	10 cells	2 donors	2 donors	0.592497	5.66142	0.263836	0.607502	0.999971
CHD8	0.161491	10 cells	2 donors	2 donors	-0.389926	6.65085	0.263529	0.60771	0.999971
AC022182.1	0.0243669	10 cells	2 donors	2 donors	0.777375	4.94118	0.2635	0.60773	0.999971
MCM3AP	0.13999	10 cells	2 donors	2 donors	-0.404876	6.62461	0.263176	0.607951	0.999971
KCNK3	0.203058	10 cells	2 donors	2 donors	0.442841	6.27406	0.26303	0.608051	0.999971
PSAP	0.247014	10 cells	2 donors	2 donors	0.40424	6.54716	0.26302	0.608057	0.999971
GTPBP3	0.0229336	10 cells	2 donors	2 donors	0.778322	4.85665	0.262968	0.608093	0.999971
ZFAND4	0.100334	10 cells	2 donors	2 donors	0.563213	5.70182	0.262952	0.608104	0.999971
ZNF654	0.276636	10 cells	2 donors	2 donors	0.330424	7.57676	0.262903	0.608137	0.999971
PSMB2	0.068323	10 cells	2 donors	2 donors	0.586215	5.54434	0.262829	0.608188	0.999971
ZNF133	0.0864787	10 cells	2 donors	2 donors	-0.533379	5.77726	0.262712	0.608268	0.999971
DDX39B	0.0425227	10 cells	2 donors	2 donors	0.781304	5.00382	0.262558	0.608373	0.999971
POLR2J3	0.00525561	10 cells	2 donors	2 donors	-1.04454	4.34721	0.262471	0.608432	0.999971
MAPK8IP3	0.229336	10 cells	2 donors	2 donors	0.354207	7.30889	0.262289	0.608556	0.999971
GMEB1	0.0520784	10 cells	2 donors	2 donors	0.638499	5.37656	0.262258	0.608578	0.999971
TYK2	0.0554228	10 cells	2 donors	2 donors	0.826461	4.85761	0.262227	0.608599	0.999971
ZNF521	0.680363	10 cells	2 donors	2 donors	-0.332934	9.4678	0.262188	0.608625	0.999971
HADH	0.0654563	10 cells	2 donors	2 donors	0.561296	5.65514	0.262182	0.60863	0.999971
MVB12B	0.240803	10 cells	2 donors	2 donors	-0.357396	7.00536	0.262088	0.608694	0.999971
CDC25B	0.116101	10 cells	2 donors	2 donors	0.516202	5.97247	0.262081	0.608699	0.999971
PLEKHA7	0.0525561	10 cells	2 donors	2 donors	-0.565168	5.74911	0.26205	0.608719	0.999971
ARHGAP23	0.198758	10 cells	2 donors	2 donors	-0.435611	6.33948	0.261487	0.609105	0.999971
BRMS1	0.0119446	10 cells	2 donors	2 donors	0.957507	4.54084	0.261471	0.609116	0.999971
GPR75-ASB3	0.204013	10 cells	2 donors	2 donors	0.36875	6.92733	0.261259	0.609261	0.999971
FAM214A	0.165313	10 cells	2 donors	2 donors	0.398106	6.64379	0.261244	0.609271	0.999971
PTCHD1-AS	0.0234114	10 cells	2 donors	2 donors	0.953889	4.48914	0.261218	0.609289	0.999971
MIR4697HG	0.0926899	10 cells	2 donors	2 donors	0.60422	5.44361	0.260657	0.609674	0.999971
SLC35E2A	0.0238892	10 cells	2 donors	2 donors	0.94281	4.55673	0.260632	0.609691	0.999971
ZNF516	0.242236	10 cells	2 donors	2 donors	-0.353308	7.06369	0.260613	0.609703	0.999971
NAPG	0.104157	10 cells	2 donors	2 donors	0.586763	5.56553	0.260381	0.609863	0.999971
CFAP54	0.0186335	10 cells	2 donors	2 donors	1.07575	4.49088	0.260334	0.609895	0.999971
DLG2	0.912088	10 cells	2 donors	2 donors	0.448726	11.4473	0.260301	0.609918	0.999971
REPS2	0.592451	10 cells	2 donors	2 donors	0.320949	9.06144	0.260245	0.609956	0.999971
LRIG3	0.0453894	10 cells	2 donors	2 donors	0.774261	4.93272	0.26011	0.610049	0.999971
TSPAN17	0.0511228	10 cells	2 donors	2 donors	0.786476	4.97329	0.260069	0.610077	0.999971
COL18A1	0.0215002	10 cells	2 donors	2 donors	-0.833699	4.68427	0.260032	0.610103	0.999971
AL136115.2	0.0129001	10 cells	2 donors	2 donors	-0.953266	4.43686	0.259902	0.610192	0.999971
HERC2	0.390349	10 cells	2 donors	2 donors	0.3186	8.17487	0.259746	0.610299	0.999971
ACTR2	0.145246	10 cells	2 donors	2 donors	-0.541909	5.67194	0.259717	0.610319	0.999971
PEAK1	0.405638	10 cells	2 donors	2 donors	-0.317196	7.93672	0.259705	0.610327	0.999971
DDR2	0.028667	10 cells	2 donors	2 donors	-0.766643	4.83371	0.259698	0.610332	0.999971
INVS	0.305303	10 cells	2 donors	2 donors	0.325815	7.68936	0.259514	0.610458	0.999971
ACO2	0.111323	10 cells	2 donors	2 donors	0.520909	5.95625	0.25931	0.610599	0.999971
PJA2	0.254658	10 cells	2 donors	2 donors	0.386966	6.69232	0.259278	0.610621	0.999971
NEBL	0.903488	10 cells	2 donors	2 donors	0.405635	10.9142	0.259168	0.610697	0.999971
YAF2	0.267559	10 cells	2 donors	2 donors	-0.343593	7.26906	0.259102	0.610742	0.999971
IKZF2	0.11419	10 cells	2 donors	2 donors	0.426489	6.31397	0.25882	0.610937	0.999971
HNRNPL	0.190635	10 cells	2 donors	2 donors	0.36632	7.07047	0.258584	0.611099	0.999971
B9D1	0.0444338	10 cells	2 donors	2 donors	-0.69488	5.2598	0.258571	0.611108	0.999971
ZHX3	0.141902	10 cells	2 donors	2 donors	-0.480037	6.07603	0.258354	0.611257	0.999971
TRMT13	0.126613	10 cells	2 donors	2 donors	0.481735	6.08926	0.258193	0.611369	0.999971
MEGF10	0.0296226	10 cells	2 donors	2 donors	-0.916159	4.48906	0.258001	0.611501	0.999971
SCAMP1	0.164357	10 cells	2 donors	2 donors	0.410081	6.45252	0.257762	0.611666	0.999971
ITIH4	0.0238892	10 cells	2 donors	2 donors	0.619089	5.51584	0.257758	0.611669	0.999971
AC092329.3	0.0243669	10 cells	2 donors	2 donors	-0.762428	4.79167	0.257632	0.611756	0.999971
RUNX1T1	0.645007	10 cells	2 donors	2 donors	0.321065	9.1483	0.257617	0.611766	0.999971
TMEM63B	0.0974677	10 cells	2 donors	2 donors	0.576496	5.61583	0.257494	0.611851	0.999971
RPSA	0.123268	10 cells	2 donors	2 donors	0.647227	5.33668	0.257362	0.611942	0.999971
EMG1	0.00621118	10 cells	2 donors	2 donors	-0.969868	4.36393	0.257329	0.611966	0.999971
CCDC152	0.0195891	10 cells	2 donors	2 donors	0.928672	4.63871	0.257196	0.612057	0.999971
SRPRB	0.0181558	10 cells	2 donors	2 donors	-0.883784	4.52554	0.256548	0.612506	0.999971
CAMKMT	0.266603	10 cells	2 donors	2 donors	-0.332014	7.46814	0.256347	0.612645	0.999971
USP9X	0.31247	10 cells	2 donors	2 donors	0.32367	7.66003	0.256164	0.612772	0.999971
ZDHHC18	0.0654563	10 cells	2 donors	2 donors	-0.684237	5.18318	0.256053	0.612849	0.999971
ARL1	0.0401338	10 cells	2 donors	2 donors	-0.776053	4.71557	0.255904	0.612953	0.999971
TXN	0.0363115	10 cells	2 donors	2 donors	0.881414	4.57252	0.255825	0.613007	0.999971
AC004816.1	0.0172002	10 cells	2 donors	2 donors	-0.764238	4.77633	0.255358	0.613331	0.999971
SNRPA	0.0157668	10 cells	2 donors	2 donors	-0.862682	4.57608	0.254939	0.613623	0.999971
RIPK2	0.0210225	10 cells	2 donors	2 donors	-0.761633	4.89168	0.254813	0.613711	0.999971
TCTN2	0.028667	10 cells	2 donors	2 donors	-0.761935	4.7803	0.254748	0.613756	0.999971
YBX3	0.0320115	10 cells	2 donors	2 donors	-0.845561	4.55207	0.254596	0.613862	0.999971
CDKAL1	0.54085	10 cells	2 donors	2 donors	0.312744	8.7632	0.254508	0.613923	0.999971
SLC25A15	0.0086001	10 cells	2 donors	2 donors	0.920115	4.50615	0.254496	0.613931	0.999971
KIAA0100	0.0993789	10 cells	2 donors	2 donors	0.543749	5.77725	0.254387	0.614007	0.999971
ZNF844	0.0277114	10 cells	2 donors	2 donors	-0.733554	5.03273	0.254359	0.614027	0.999971
THAP3	0.0238892	10 cells	2 donors	2 donors	-0.770217	4.7856	0.254351	0.614032	0.999971
TMEM131	0.317248	10 cells	2 donors	2 donors	0.334476	7.51611	0.254165	0.614162	0.999971
WASHC2C	0.0468227	10 cells	2 donors	2 donors	-0.756085	4.91495	0.253997	0.614279	0.999971
GDI1	0.12279	10 cells	2 donors	2 donors	0.483874	5.98163	0.25364	0.614528	0.999971
AGFG1	0.225036	10 cells	2 donors	2 donors	-0.357721	6.89222	0.253327	0.614747	0.999971
WDR47	0.0745342	10 cells	2 donors	2 donors	-0.56913	5.53894	0.253317	0.614753	0.999971
ADAT1	0.0272336	10 cells	2 donors	2 donors	0.768223	4.94085	0.253299	0.614766	0.999971
AL080312.2	0.00812231	10 cells	2 donors	2 donors	0.859302	4.62235	0.253291	0.614771	0.999971
MAPK8IP2	0.090301	10 cells	2 donors	2 donors	0.60296	5.4406	0.253244	0.614804	0.999971
TENT5A	0.0200669	10 cells	2 donors	2 donors	0.963544	4.62875	0.253216	0.614824	0.999971
AC125613.1	0.021978	10 cells	2 donors	2 donors	0.659838	5.26212	0.253174	0.614853	0.999971
TESK2	0.0320115	10 cells	2 donors	2 donors	-0.771463	4.85147	0.25317	0.614856	0.999971
OTUD7B	0.161013	10 cells	2 donors	2 donors	0.37895	6.72734	0.253007	0.61497	0.999971
EIF1	0.196847	10 cells	2 donors	2 donors	0.412844	6.40074	0.252827	0.615096	0.999971
AC048382.5	0.0334448	10 cells	2 donors	2 donors	-0.679671	5.23442	0.252614	0.615245	0.999971
SLC25A30-AS1	0.00143335	10 cells	2 donors	2 donors	-1.01302	4.32651	0.252447	0.615362	0.999971
IDH3B	0.0387004	10 cells	2 donors	2 donors	0.677993	5.23357	0.25238	0.615408	0.999971
NRDE2	0.11419	10 cells	2 donors	2 donors	-0.444506	6.24874	0.252242	0.615505	0.999971
STK38L	0.0697563	10 cells	2 donors	2 donors	0.576097	5.49959	0.251917	0.615733	0.999971
TTC3	0.782131	10 cells	2 donors	2 donors	0.343957	9.87897	0.251567	0.615978	0.999971
DPYSL5	0.134257	10 cells	2 donors	2 donors	0.511484	5.88199	0.251542	0.615996	0.999971
GYS1	0.0783564	10 cells	2 donors	2 donors	0.539382	5.83687	0.251457	0.616055	0.999971
EPHA7	0.0659341	10 cells	2 donors	2 donors	0.550617	5.69039	0.251442	0.616066	0.999971
AC004540.1	0.177258	10 cells	2 donors	2 donors	0.398867	6.57824	0.251408	0.61609	0.999971
CCDC34	0.032967	10 cells	2 donors	2 donors	-0.846444	4.64041	0.251295	0.616169	0.999971
ATG7	0.317248	10 cells	2 donors	2 donors	-0.329729	7.53633	0.251294	0.61617	0.999971
PRRX1	0.0100334	10 cells	2 donors	2 donors	-0.956641	4.36613	0.251264	0.616191	0.999971
ZNF680	0.0449116	10 cells	2 donors	2 donors	0.735298	5.16455	0.251219	0.616222	0.999971
KMT2D	0.0721452	10 cells	2 donors	2 donors	0.665232	5.29874	0.251173	0.616254	0.999971
DCUN1D4	0.223602	10 cells	2 donors	2 donors	0.3586	6.89779	0.251173	0.616255	0.999971
MFSD6	0.174869	10 cells	2 donors	2 donors	0.386564	6.64329	0.251171	0.616256	0.999971
FAM135A	0.236503	10 cells	2 donors	2 donors	0.346348	7.12128	0.251171	0.616256	0.999971
PCAT1	0.0372671	10 cells	2 donors	2 donors	-0.641436	5.34636	0.251143	0.616276	0.999971
UBA2	0.174391	10 cells	2 donors	2 donors	-0.382751	6.64316	0.250973	0.616395	0.999971
PRKAR2A	0.229814	10 cells	2 donors	2 donors	-0.35792	6.93693	0.250805	0.616513	0.999971
DDX19A	0.046345	10 cells	2 donors	2 donors	0.756857	4.86549	0.250693	0.616592	0.999971
CWC25	0.0592451	10 cells	2 donors	2 donors	0.688675	5.2684	0.250635	0.616633	0.999971
SAMD7	0.0086001	10 cells	2 donors	2 donors	-0.702206	5.21315	0.250397	0.6168	0.999971
STAT6	0.00764453	10 cells	2 donors	2 donors	-0.964802	4.35191	0.249896	0.617152	0.999971
SEC61A2	0.0817009	10 cells	2 donors	2 donors	0.677342	5.25199	0.249855	0.617182	0.999971
CCNA2	0.0162446	10 cells	2 donors	2 donors	-0.753597	4.78321	0.249771	0.617241	0.999971
MAPT-IT1	0.0200669	10 cells	2 donors	2 donors	-0.835075	4.58502	0.249736	0.617265	0.999971
SSU72	0.0788342	10 cells	2 donors	2 donors	0.697046	5.18667	0.249612	0.617353	0.999971
SCP2	0.20258	10 cells	2 donors	2 donors	0.340245	7.23739	0.249503	0.617429	0.999971
M6PR	0.0544673	10 cells	2 donors	2 donors	-0.58995	5.39447	0.249374	0.61752	0.999971
ELMSAN1	0.0721452	10 cells	2 donors	2 donors	-0.611534	5.38604	0.249323	0.617556	0.999971
TMCC3	0.0869565	10 cells	2 donors	2 donors	0.692995	5.20769	0.248997	0.617786	0.999971
TRAPPC9	0.460583	10 cells	2 donors	2 donors	-0.311269	8.03211	0.248925	0.617837	0.999971
AC027644.4	0.0420449	10 cells	2 donors	2 donors	-0.658592	5.25904	0.248802	0.617924	0.999971
GPM6A	0.663163	10 cells	2 donors	2 donors	0.311191	8.95574	0.248772	0.617946	0.999971
DIXDC1	0.0678452	10 cells	2 donors	2 donors	0.478005	6.12602	0.248689	0.618004	0.999971
METTL21A	0.0621118	10 cells	2 donors	2 donors	0.788621	4.74278	0.248641	0.618038	0.999971
CAPN5	0.017678	10 cells	2 donors	2 donors	0.759767	4.89119	0.248471	0.618158	0.999971
DERA	0.0477783	10 cells	2 donors	2 donors	-0.715031	4.99098	0.248172	0.618369	0.999971
PANK4	0.0272336	10 cells	2 donors	2 donors	0.923785	4.61458	0.248136	0.618395	0.999971
AC084337.2	0.101768	10 cells	2 donors	2 donors	-0.423529	6.26078	0.248111	0.618413	0.999971
WDR45	0.0186335	10 cells	2 donors	2 donors	-0.762245	4.72006	0.247908	0.618556	0.999971
SH3TC2	0.0057334	10 cells	2 donors	2 donors	-0.806556	4.75369	0.247906	0.618558	0.999971
LINC01963	0.0100334	10 cells	2 donors	2 donors	0.849427	4.62209	0.247832	0.61861	0.999971
PAN2	0.0993789	10 cells	2 donors	2 donors	0.589452	5.46217	0.247761	0.61866	0.999971
AC025682.1	0.0707119	10 cells	2 donors	2 donors	0.581256	5.63948	0.247641	0.618745	0.999971
TMEM232	0.216914	10 cells	2 donors	2 donors	-0.347641	7.06382	0.24762	0.61876	0.999971
NPEPPS	0.535595	10 cells	2 donors	2 donors	0.307926	8.64795	0.247493	0.61885	0.999971
CARD19	0.0162446	10 cells	2 donors	2 donors	0.955845	4.48076	0.24704	0.619171	0.999971
ZNF3	0.0363115	10 cells	2 donors	2 donors	0.753715	4.88417	0.246986	0.61921	0.999971
WDR70	0.335882	10 cells	2 donors	2 donors	-0.311791	7.91589	0.246945	0.619239	0.999971
SHF	0.0592451	10 cells	2 donors	2 donors	0.755815	4.94897	0.246906	0.619266	0.999971
IMP3	0.010989	10 cells	2 donors	2 donors	-0.752268	4.74463	0.246892	0.619276	0.999971
TSIX	0.00907788	10 cells	2 donors	2 donors	-0.812999	4.59052	0.246783	0.619354	0.999971
EML5	0.354993	10 cells	2 donors	2 donors	0.317745	7.79249	0.246663	0.619439	0.999971
RORB-AS1	0.0788342	10 cells	2 donors	2 donors	0.522994	5.76269	0.246601	0.619483	0.999971
KLF7	0.198758	10 cells	2 donors	2 donors	-0.363716	6.79835	0.246597	0.619486	0.999971
IQUB	0.0272336	10 cells	2 donors	2 donors	0.690306	5.19422	0.246344	0.619666	0.999971
PRDX1	0.0702341	10 cells	2 donors	2 donors	-0.58642	5.40436	0.246284	0.619708	0.999971
MKRN3	0.16388	10 cells	2 donors	2 donors	0.397908	6.48439	0.246137	0.619813	0.999971
GOSR1	0.145246	10 cells	2 donors	2 donors	-0.49001	5.92201	0.246034	0.619886	0.999971
NAA50	0.115624	10 cells	2 donors	2 donors	-0.532163	5.64951	0.246002	0.619908	0.999971
AC114956.3	0.0114668	10 cells	2 donors	2 donors	-0.751848	4.76927	0.245879	0.619996	0.999971
CFC1	0.0157668	10 cells	2 donors	2 donors	0.729753	4.98566	0.24584	0.620024	0.999971
CNEP1R1	0.0301003	10 cells	2 donors	2 donors	-0.839074	4.5915	0.245604	0.620192	0.999971
RAP2A	0.0487339	10 cells	2 donors	2 donors	0.71089	5.04653	0.245389	0.620345	0.999971
ABLIM2	0.196847	10 cells	2 donors	2 donors	-0.375619	6.78994	0.245344	0.620377	0.999971
PAG1	0.372671	10 cells	2 donors	2 donors	-0.315352	7.67417	0.245304	0.620405	0.999971
RBSN	0.072623	10 cells	2 donors	2 donors	0.57038	5.6354	0.24529	0.620415	0.999971
PLCG2	0.0496894	10 cells	2 donors	2 donors	0.846443	4.65502	0.245216	0.620468	0.999971
DOT1L	0.163402	10 cells	2 donors	2 donors	0.468248	6.07032	0.244838	0.620737	0.999971
AGPAT3	0.203058	10 cells	2 donors	2 donors	-0.343413	7.21686	0.244775	0.620783	0.999971
AC068152.1	0.16818	10 cells	2 donors	2 donors	0.375509	6.75677	0.244715	0.620826	0.999971
ARHGAP32	0.415194	10 cells	2 donors	2 donors	0.310879	7.96942	0.244626	0.620889	0.999971
VWCE	0.00955566	10 cells	2 donors	2 donors	0.928543	4.59219	0.244603	0.620905	0.999971
LARP6	0.0659341	10 cells	2 donors	2 donors	0.751816	4.92763	0.244546	0.620946	0.999971
TMEM164	0.0883899	10 cells	2 donors	2 donors	0.57703	5.51717	0.244482	0.620992	0.999971
GIN1	0.0664118	10 cells	2 donors	2 donors	0.653046	5.24853	0.244327	0.621103	0.999971
SH2B1	0.0563784	10 cells	2 donors	2 donors	0.7112	5.11479	0.244109	0.621258	0.999971
RAB30-AS1	0.130435	10 cells	2 donors	2 donors	0.401734	6.46199	0.243966	0.62136	0.999971
CXXC4-AS1	0.0296226	10 cells	2 donors	2 donors	-0.604671	5.35111	0.243934	0.621383	0.999971
ZEB1	0.597229	10 cells	2 donors	2 donors	-0.306019	8.82689	0.243845	0.621447	0.999971
AC092675.1	0.0234114	10 cells	2 donors	2 donors	-0.718713	5.03887	0.243805	0.621476	0.999971
GALNT17	0.068323	10 cells	2 donors	2 donors	0.497893	5.99727	0.24376	0.621508	0.999971
CLIP1	0.316292	10 cells	2 donors	2 donors	0.326626	7.51386	0.243622	0.621606	0.999971
AC108673.3	0.0210225	10 cells	2 donors	2 donors	0.732802	4.98136	0.243487	0.621703	0.999971
INIP	0.043956	10 cells	2 donors	2 donors	-0.649655	5.26702	0.243259	0.621866	0.999971
LARP1B	0.229814	10 cells	2 donors	2 donors	0.357939	6.91149	0.243215	0.621898	0.999971
EI24	0.0501672	10 cells	2 donors	2 donors	0.713255	5.11225	0.243151	0.621944	0.999971
CHD9	0.770186	10 cells	2 donors	2 donors	0.332274	9.73767	0.242965	0.622077	0.999971
KAT2B	0.27377	10 cells	2 donors	2 donors	-0.335698	7.20124	0.24295	0.622088	0.999971
GATAD2A	0.113712	10 cells	2 donors	2 donors	0.460532	6.16828	0.242948	0.622089	0.999971
INO80	0.243192	10 cells	2 donors	2 donors	-0.358079	6.82898	0.242853	0.622157	0.999971
KCNMB2-AS1	0.147635	10 cells	2 donors	2 donors	-0.341278	7.07781	0.242804	0.622192	0.999971
CLIP2	0.149068	10 cells	2 donors	2 donors	-0.369003	6.82337	0.242709	0.622261	0.999971
LIN7C	0.0473005	10 cells	2 donors	2 donors	-0.61081	5.35147	0.242351	0.622518	0.999971
C19orf70	0.028667	10 cells	2 donors	2 donors	0.770036	4.76341	0.242258	0.622584	0.999971
POLR3B	0.0745342	10 cells	2 donors	2 donors	-0.565325	5.53848	0.24218	0.62264	0.999971
AP4E1	0.0912566	10 cells	2 donors	2 donors	-0.531584	5.63854	0.242013	0.62276	0.999971
SUGP1	0.0501672	10 cells	2 donors	2 donors	-0.675746	5.21293	0.241672	0.623006	0.999971
DIS3	0.0740564	10 cells	2 donors	2 donors	-0.511563	5.79428	0.241617	0.623045	0.999971
FBXO33	0.0974677	10 cells	2 donors	2 donors	-0.432367	6.23204	0.241557	0.623088	0.999971
CRBN	0.124224	10 cells	2 donors	2 donors	0.523848	5.74999	0.241404	0.623198	0.999971
FGD5-AS1	0.0496894	10 cells	2 donors	2 donors	-0.753869	4.74502	0.241245	0.623313	0.999971
GTPBP4	0.0468227	10 cells	2 donors	2 donors	0.628035	5.35907	0.241125	0.623399	0.999971
SYT9	0.360248	10 cells	2 donors	2 donors	-0.304462	8.06007	0.240964	0.623515	0.999971
BET1	0.0315337	10 cells	2 donors	2 donors	0.740028	4.87034	0.240924	0.623544	0.999971
SPIRE1	0.434305	10 cells	2 donors	2 donors	-0.304849	8.16072	0.240869	0.623583	0.999971
AP002387.2	0.0129001	10 cells	2 donors	2 donors	-1.02191	4.26096	0.240793	0.623638	0.999971
ZC3H3	0.0635452	10 cells	2 donors	2 donors	-0.685366	5.13702	0.240714	0.623695	0.999971
CYS1	0.0387004	10 cells	2 donors	2 donors	-0.570315	5.48232	0.240622	0.623761	0.999971
BAZ2B	0.431438	10 cells	2 donors	2 donors	0.306159	8.2401	0.2404	0.623922	0.999971
RUNDC3A	0.10129	10 cells	2 donors	2 donors	-0.438801	6.1978	0.240281	0.624007	0.999971
UBE2O	0.212136	10 cells	2 donors	2 donors	-0.352188	6.86673	0.240194	0.62407	0.999971
HEMK1	0.0377449	10 cells	2 donors	2 donors	0.901876	4.57435	0.24017	0.624088	0.999971
ARL2BP	0.0377449	10 cells	2 donors	2 donors	0.772394	4.81904	0.240104	0.624135	0.999971
AC004852.2	0.558051	10 cells	2 donors	2 donors	0.33456	9.86654	0.240054	0.624171	0.999971
SEMA3B	0.0133779	10 cells	2 donors	2 donors	0.902905	4.55652	0.239897	0.624285	0.999971
AC060834.2	0.00764453	10 cells	2 donors	2 donors	-0.817875	4.6151	0.239824	0.624338	0.999971
AL132711.1	0.0172002	10 cells	2 donors	2 donors	-0.817875	4.6151	0.239824	0.624338	0.999971
CBFA2T2	0.339226	10 cells	2 donors	2 donors	0.311293	7.85836	0.23976	0.624384	0.999971
G2E3	0.13569	10 cells	2 donors	2 donors	0.412128	6.32648	0.239344	0.624684	0.999971
CASC4	0.43956	10 cells	2 donors	2 donors	0.304596	8.31528	0.239202	0.624787	0.999971
PDE5A	0.319159	10 cells	2 donors	2 donors	0.323857	7.35228	0.239123	0.624844	0.999971
AC004784.1	0.301003	10 cells	2 donors	2 donors	-0.315443	7.6325	0.238949	0.62497	0.999971
REST	0.00955566	10 cells	2 donors	2 donors	-0.814968	4.61647	0.238948	0.624971	0.999971
BDNF	0.226469	10 cells	2 donors	2 donors	0.367451	6.79819	0.238752	0.625113	0.999971
TMC3-AS1	0.00668896	10 cells	2 donors	2 donors	-0.933334	4.36464	0.238676	0.625168	0.999971
TAPBP	0.0922121	10 cells	2 donors	2 donors	0.549091	5.58409	0.238629	0.625202	0.999971
CDYL	0.121357	10 cells	2 donors	2 donors	-0.469772	5.98778	0.238589	0.625231	0.999971
ZNF28	0.0167224	10 cells	2 donors	2 donors	-0.831098	4.58252	0.238402	0.625367	0.999971
MORC3	0.160057	10 cells	2 donors	2 donors	0.434817	6.22389	0.238325	0.625423	0.999971
MFSD14C	0.29957	10 cells	2 donors	2 donors	-0.323605	7.41655	0.238245	0.625481	0.999971
NDEL1	0.138557	10 cells	2 donors	2 donors	0.389335	6.58153	0.238156	0.625545	0.999971
MOCS1	0.0215002	10 cells	2 donors	2 donors	-0.793588	4.64162	0.237956	0.62569	0.999971
ERBIN	0.230769	10 cells	2 donors	2 donors	0.366636	6.78958	0.237947	0.625697	0.999971
PPM1B	0.301481	10 cells	2 donors	2 donors	0.325188	7.39777	0.23788	0.625745	0.999971
TIMM13	0.0301003	10 cells	2 donors	2 donors	0.917749	4.52567	0.23764	0.62592	0.999971
CIZ1	0.086001	10 cells	2 donors	2 donors	-0.494567	5.92289	0.237632	0.625926	0.999971
TAF5	0.0234114	10 cells	2 donors	2 donors	-0.740716	4.80717	0.237499	0.626023	0.999971
CCDC88A	0.545628	10 cells	2 donors	2 donors	0.308924	9.00069	0.237498	0.626023	0.999971
ADCY9	0.250358	10 cells	2 donors	2 donors	0.319258	7.56432	0.237484	0.626033	0.999971
PDPK1	0.0759675	10 cells	2 donors	2 donors	0.69685	5.19233	0.237319	0.626154	0.999971
AC026356.2	0.0253225	10 cells	2 donors	2 donors	0.886743	4.50494	0.237281	0.626181	0.999971
ANKRD52	0.0568562	10 cells	2 donors	2 donors	0.7164	5.19434	0.237201	0.626239	0.999971
ABL2	0.273292	10 cells	2 donors	2 donors	-0.348842	6.97669	0.237094	0.626317	0.999971
CLPX	0.0922121	10 cells	2 donors	2 donors	-0.528474	5.69412	0.237084	0.626324	0.999971
FKBP2	0.0645007	10 cells	2 donors	2 donors	0.749493	4.93654	0.237017	0.626373	0.999971
INPP4A	0.319637	10 cells	2 donors	2 donors	0.318634	7.60924	0.236975	0.626404	0.999971
SMARCA1	0.113235	10 cells	2 donors	2 donors	0.512335	5.76623	0.236963	0.626413	0.999971
POFUT1	0.0324892	10 cells	2 donors	2 donors	0.901941	4.69834	0.23689	0.626466	0.999971
GALNT7	0.397038	10 cells	2 donors	2 donors	-0.305487	7.81792	0.23675	0.626567	0.999971
IAH1	0.0449116	10 cells	2 donors	2 donors	0.624754	5.33938	0.236638	0.626649	0.999971
SCRN3	0.0635452	10 cells	2 donors	2 donors	0.63953	5.27692	0.236419	0.626809	0.999971
AIFM3	0.0215002	10 cells	2 donors	2 donors	-0.850448	4.53862	0.236335	0.62687	0.999971
MAPRE1	0.0229336	10 cells	2 donors	2 donors	0.886698	4.50129	0.236114	0.627031	0.999971
SNHG3	0.0119446	10 cells	2 donors	2 donors	0.925859	4.44294	0.236071	0.627063	0.999971
KCNMB4	0.614907	10 cells	2 donors	2 donors	0.310945	9.2707	0.23597	0.627136	0.999971
RLIM	0.0344004	10 cells	2 donors	2 donors	-0.703649	4.92148	0.235822	0.627244	0.999971
AC079781.5	0.283325	10 cells	2 donors	2 donors	0.328077	7.42869	0.235752	0.627295	0.999971
IQCE	0.050645	10 cells	2 donors	2 donors	0.626119	5.43074	0.235653	0.627368	0.999971
CACNB4	0.0807453	10 cells	2 donors	2 donors	-0.541238	5.58032	0.235507	0.627475	0.999971
PCGF2	0.0845676	10 cells	2 donors	2 donors	0.522842	5.70874	0.235181	0.627713	0.999971
LINC00592	0.0530339	10 cells	2 donors	2 donors	0.44791	6.11924	0.235034	0.627821	0.999971
ACOX3	0.050645	10 cells	2 donors	2 donors	-0.648635	5.19889	0.234633	0.628114	0.999971
VPS28	0.0879121	10 cells	2 donors	2 donors	0.638427	5.28967	0.234607	0.628133	0.999971
SGMS1-AS1	0.0172002	10 cells	2 donors	2 donors	0.765652	4.83755	0.234592	0.628144	0.999971
RALGAPA1	0.604873	10 cells	2 donors	2 donors	-0.302849	8.96117	0.23453	0.628189	0.999971
ZBTB37	0.0936455	10 cells	2 donors	2 donors	-0.466932	6.01547	0.234268	0.628381	0.999971
LSM1	0.017678	10 cells	2 donors	2 donors	-0.833855	4.56227	0.234238	0.628403	0.999971
EPRS	0.138557	10 cells	2 donors	2 donors	0.461517	6.07571	0.233961	0.628606	0.999971
ZNF665	0.0229336	10 cells	2 donors	2 donors	0.769719	4.98861	0.233944	0.628619	0.999971
WDR1	0.0473005	10 cells	2 donors	2 donors	0.763548	4.75998	0.233793	0.62873	0.999971
MTPN	0.0482561	10 cells	2 donors	2 donors	0.766258	4.88487	0.233747	0.628764	0.999971
CAMK2A	0.0057334	10 cells	2 donors	2 donors	0.910691	4.651	0.233393	0.629023	0.999971
XKR4	0.302437	10 cells	2 donors	2 donors	-0.301159	8.05082	0.233273	0.629111	0.999971
AC105233.5	0.0296226	10 cells	2 donors	2 donors	0.602192	5.37021	0.233256	0.629124	0.999971
VWA8	0.623507	10 cells	2 donors	2 donors	0.300199	8.81699	0.233049	0.629276	0.999971
CPNE5	0.0234114	10 cells	2 donors	2 donors	0.882713	4.56908	0.23297	0.629334	0.999971
DDRGK1	0.0487339	10 cells	2 donors	2 donors	0.767664	4.81563	0.232923	0.629369	0.999971
FAM13A	0.152891	10 cells	2 donors	2 donors	-0.403218	6.36006	0.232861	0.629415	0.999971
ENO1	0.200669	10 cells	2 donors	2 donors	0.394944	6.37564	0.232766	0.629485	0.999971
RPS5	0.0922121	10 cells	2 donors	2 donors	0.441051	6.11714	0.232747	0.629498	0.999971
RBKS	0.0587673	10 cells	2 donors	2 donors	0.731797	4.92643	0.232584	0.629619	0.999971
ATP6V1F	0.0372671	10 cells	2 donors	2 donors	0.909623	4.45549	0.232553	0.629641	0.999971
ARHGAP45	0.0559006	10 cells	2 donors	2 donors	-0.516059	5.80726	0.232376	0.629772	0.999971
P4HTM	0.0630674	10 cells	2 donors	2 donors	0.587506	5.44616	0.232223	0.629884	0.999971
MMS22L	0.0339226	10 cells	2 donors	2 donors	-0.745296	4.88944	0.232147	0.62994	0.999971
CAPZA2	0.196369	10 cells	2 donors	2 donors	0.364823	6.68236	0.231827	0.630176	0.999971
NBPF19	0.0215002	10 cells	2 donors	2 donors	-0.741497	4.76548	0.23177	0.630219	0.999971
ARL4A	0.0114668	10 cells	2 donors	2 donors	0.886352	4.70831	0.231624	0.630326	0.999971
AC090360.1	0.0248447	10 cells	2 donors	2 donors	-0.741561	4.85206	0.2315	0.630418	0.999971
ELOVL1	0.00907788	10 cells	2 donors	2 donors	0.875871	4.51782	0.231468	0.630442	0.999971
B4GALT1	0.0587673	10 cells	2 donors	2 donors	0.801629	4.70763	0.231393	0.630497	0.999971
PDCD5	0.0592451	10 cells	2 donors	2 donors	-0.661313	5.18	0.231224	0.630622	0.999971
AL662796.1	0.130435	10 cells	2 donors	2 donors	-0.359763	6.81467	0.2311	0.630713	0.999971
FBXW4	0.233636	10 cells	2 donors	2 donors	0.373519	6.65085	0.230877	0.630878	0.999971
LINC02145	0.0229336	10 cells	2 donors	2 donors	0.875419	4.57232	0.230713	0.631	0.999971
NUDT21	0.0845676	10 cells	2 donors	2 donors	0.520907	5.72016	0.230706	0.631005	0.999971
DAAM1	0.380793	10 cells	2 donors	2 donors	0.299305	8.24443	0.230541	0.631127	0.999971
MKL1	0.311515	10 cells	2 donors	2 donors	-0.312627	7.60029	0.230446	0.631197	0.999971
SPTB	0.0563784	10 cells	2 donors	2 donors	0.741915	4.94561	0.230323	0.631289	0.999971
LRRN2	0.162924	10 cells	2 donors	2 donors	-0.449508	6.10844	0.230314	0.631295	0.999971
AC246817.1	0.00764453	10 cells	2 donors	2 donors	0.878533	4.65205	0.230307	0.6313	0.999971
CEP76	0.0453894	10 cells	2 donors	2 donors	0.730472	4.93773	0.23023	0.631358	0.999971
RTN2	0.0406116	10 cells	2 donors	2 donors	-0.64569	5.18988	0.229968	0.631552	0.999971
WDR25	0.0764453	10 cells	2 donors	2 donors	0.707984	5.11222	0.229898	0.631604	0.999971
MIAT	0.0191113	10 cells	2 donors	2 donors	0.776022	4.88255	0.229843	0.631644	0.999971
NEXMIF	0.165791	10 cells	2 donors	2 donors	-0.331235	7.19625	0.229782	0.631689	0.999971
SH3GL2	0.584329	10 cells	2 donors	2 donors	-0.29669	8.8153	0.229729	0.631729	0.999971
ITFG1	0.548495	10 cells	2 donors	2 donors	0.302246	8.98371	0.229679	0.631766	0.999971
SCGB2B2	0.0783564	10 cells	2 donors	2 donors	-0.410713	6.26715	0.22966	0.63178	0.999971
CEP85L	0.279981	10 cells	2 donors	2 donors	0.328707	7.18909	0.229429	0.631951	0.999971
CCDC112	0.107501	10 cells	2 donors	2 donors	-0.510469	5.72613	0.229405	0.631969	0.999971
AL139246.5	0.0181558	10 cells	2 donors	2 donors	0.873933	4.57018	0.229382	0.631986	0.999971
ZFAS1	0.0659341	10 cells	2 donors	2 donors	0.728353	4.86046	0.229123	0.632179	0.999971
VIPAS39	0.0434783	10 cells	2 donors	2 donors	0.650423	5.21233	0.229115	0.632185	0.999971
AC005258.1	0.0453894	10 cells	2 donors	2 donors	0.626058	5.26203	0.229024	0.632253	0.999971
CNTNAP5	0.954611	10 cells	2 donors	2 donors	0.412365	11.3474	0.22893	0.632323	0.999971
ZNF316	0.0425227	10 cells	2 donors	2 donors	-0.645607	5.23936	0.228849	0.632383	0.999971
ENPP5	0.0224558	10 cells	2 donors	2 donors	0.878314	4.49101	0.228815	0.632408	0.999971
TRAF6	0.0358337	10 cells	2 donors	2 donors	0.730089	4.93298	0.228777	0.632436	0.999971
SF1	0.269947	10 cells	2 donors	2 donors	-0.361427	6.65991	0.228579	0.632583	0.999971
PTPRG	0.279503	10 cells	2 donors	2 donors	-0.301507	8.00515	0.228567	0.632593	0.999971
TRIO	0.601051	10 cells	2 donors	2 donors	0.29729	8.851	0.228333	0.632767	0.999971
ZSCAN5A	0.0898232	10 cells	2 donors	2 donors	-0.484594	5.92128	0.228312	0.632783	0.999971
SYT7	0.0525561	10 cells	2 donors	2 donors	-0.623223	5.28832	0.22828	0.632806	0.999971
VAC14	0.0597229	10 cells	2 donors	2 donors	0.762042	4.95492	0.228225	0.632847	0.999971
EIF2A	0.0697563	10 cells	2 donors	2 donors	-0.53986	5.4681	0.228126	0.632921	0.999971
RNF24	0.129479	10 cells	2 donors	2 donors	0.416346	6.30298	0.228014	0.633004	0.999971
CDK11A	0.0200669	10 cells	2 donors	2 donors	-0.922591	4.35022	0.227993	0.63302	0.999971
DESI2	0.102246	10 cells	2 donors	2 donors	-0.521244	5.67404	0.227991	0.633021	0.999971
TTC23	0.0334448	10 cells	2 donors	2 donors	-0.690927	4.92702	0.227889	0.633098	0.999971
SESTD1	0.275681	10 cells	2 donors	2 donors	-0.321811	7.27473	0.227884	0.633101	0.999971
NUDCD3	0.202102	10 cells	2 donors	2 donors	-0.38634	6.4887	0.227858	0.63312	0.999971
RTN1	0.618251	10 cells	2 donors	2 donors	-0.294297	8.55677	0.227741	0.633208	0.999971
ACLY	0.0544673	10 cells	2 donors	2 donors	-0.640295	5.2511	0.227674	0.633258	0.999971
RIPK1	0.103201	10 cells	2 donors	2 donors	0.504717	5.77262	0.2276	0.633313	0.999971
FAM98C	0.0224558	10 cells	2 donors	2 donors	-0.725608	4.85995	0.227555	0.633346	0.999971
LRRIQ1	0.0802676	10 cells	2 donors	2 donors	-0.534237	5.6017	0.227527	0.633367	0.999971
FRMD3	0.190635	10 cells	2 donors	2 donors	0.318093	7.48004	0.227471	0.63341	0.999971
USP46	0.348304	10 cells	2 donors	2 donors	0.316405	7.39406	0.227206	0.633607	0.999971
CPNE1	0.107023	10 cells	2 donors	2 donors	0.416167	6.37468	0.227098	0.633688	0.999971
STARD7	0.0840898	10 cells	2 donors	2 donors	-0.52503	5.62475	0.227007	0.633756	0.999971
CCDC144A	0.086001	10 cells	2 donors	2 donors	0.528729	5.84348	0.226839	0.633882	0.999971
FADS3	0.0210225	10 cells	2 donors	2 donors	-0.716294	4.78818	0.226715	0.633974	0.999971
MMP16	0.0482561	10 cells	2 donors	2 donors	0.565792	5.4203	0.226516	0.634123	0.999971
PANX2	0.0234114	10 cells	2 donors	2 donors	0.829934	4.63142	0.226477	0.634152	0.999971
TNKS	0.46345	10 cells	2 donors	2 donors	0.295014	8.25644	0.226474	0.634155	0.999971
KLF13	0.0344004	10 cells	2 donors	2 donors	0.75253	4.88752	0.226415	0.634199	0.999971
IMPG2	0.0544673	10 cells	2 donors	2 donors	-0.534096	5.65902	0.226379	0.634226	0.999971
GARNL3	0.152413	10 cells	2 donors	2 donors	0.450535	6.13661	0.226314	0.634274	0.999971
NRXN2	0.151457	10 cells	2 donors	2 donors	-0.477544	5.94144	0.226115	0.634424	0.999971
CNTFR	0.0492117	10 cells	2 donors	2 donors	0.714914	5.08513	0.226024	0.634492	0.999971
AL139158.2	0.0186335	10 cells	2 donors	2 donors	-0.911979	4.35903	0.225926	0.634565	0.999971
MTG2	0.0817009	10 cells	2 donors	2 donors	-0.546972	5.51207	0.225878	0.634601	0.999971
XRN2	0.182035	10 cells	2 donors	2 donors	-0.36187	6.58429	0.225807	0.634654	0.999971
RAD52	0.0907788	10 cells	2 donors	2 donors	-0.539286	5.4959	0.225724	0.634716	0.999971
AC068448.1	0.00334448	10 cells	2 donors	2 donors	0.857578	4.65676	0.225715	0.634723	0.999971
CFAP52	0.00525561	10 cells	2 donors	2 donors	0.86223	4.52095	0.225709	0.634728	0.999971
TUT7	0.108457	10 cells	2 donors	2 donors	0.448333	6.10261	0.225619	0.634795	0.999971
TMEM215	0.0950788	10 cells	2 donors	2 donors	0.517754	5.62084	0.225363	0.634987	0.999971
MYNN	0.0310559	10 cells	2 donors	2 donors	0.862505	4.50483	0.225338	0.635007	0.999971
AC245297.3	0.242236	10 cells	2 donors	2 donors	0.329026	7.10554	0.225214	0.635099	0.999971
AC104662.2	0.0119446	10 cells	2 donors	2 donors	-0.797962	4.60352	0.225198	0.635111	0.999971
DPF1	0.0377449	10 cells	2 donors	2 donors	-0.625401	5.18856	0.224995	0.635264	0.999971
SLC9A9	0.0477783	10 cells	2 donors	2 donors	0.544943	5.54036	0.224966	0.635286	0.999971
MPP5	0.0754897	10 cells	2 donors	2 donors	-0.596781	5.27394	0.224825	0.635392	0.999971
TUSC2	0.0320115	10 cells	2 donors	2 donors	0.744268	4.7618	0.224703	0.635484	0.999971
DHX15	0.16388	10 cells	2 donors	2 donors	0.372732	6.53295	0.224662	0.635514	0.999971
VPS45	0.247014	10 cells	2 donors	2 donors	0.335439	6.97983	0.224652	0.635522	0.999971
LRP6	0.186813	10 cells	2 donors	2 donors	-0.376735	6.53941	0.224566	0.635587	0.999971
AGL	0.151457	10 cells	2 donors	2 donors	0.368038	6.64502	0.224506	0.635632	0.999971
ZNF862	0.113712	10 cells	2 donors	2 donors	-0.50006	5.75897	0.224311	0.635779	0.999971
SOBP	0.403727	10 cells	2 donors	2 donors	0.295716	7.93029	0.224307	0.635782	0.999971
GABPB1-AS1	0.15528	10 cells	2 donors	2 donors	0.35239	6.82671	0.224265	0.635813	0.999971
WARS2	0.0592451	10 cells	2 donors	2 donors	-0.582744	5.36585	0.22426	0.635817	0.999971
GRID2	0.995222	10 cells	2 donors	2 donors	0.565551	12.8721	0.224214	0.635852	0.999971
HIC2	0.039656	10 cells	2 donors	2 donors	-0.52912	5.49378	0.224195	0.635866	0.999971
ABR	0.285714	10 cells	2 donors	2 donors	-0.320085	7.36334	0.224192	0.635868	0.999971
TASP1	0.26947	10 cells	2 donors	2 donors	-0.318832	7.28711	0.224156	0.635895	0.999971
BCAS4	0.0625896	10 cells	2 donors	2 donors	-0.531217	5.52263	0.224142	0.635906	0.999971
STX17	0.107979	10 cells	2 donors	2 donors	-0.533114	5.48568	0.22408	0.635953	0.999971
RUSC2	0.129957	10 cells	2 donors	2 donors	0.503302	5.72173	0.223948	0.636052	0.999971
NDUFS3	0.0281892	10 cells	2 donors	2 donors	-0.798659	4.60432	0.223882	0.636102	0.999971
HNRNPF	0.0812231	10 cells	2 donors	2 donors	-0.667124	5.05375	0.223819	0.63615	0.999971
RBM26	0.393693	10 cells	2 donors	2 donors	0.298113	7.83666	0.223764	0.636191	0.999971
ALG6	0.0664118	10 cells	2 donors	2 donors	0.528233	5.63001	0.223607	0.636309	0.999971
RGS17	0.100334	10 cells	2 donors	2 donors	-0.507792	5.69903	0.223577	0.636332	0.999971
NRBP2	0.0334448	10 cells	2 donors	2 donors	-0.676807	5.06594	0.223411	0.636457	0.999971
RETREG3	0.123268	10 cells	2 donors	2 donors	-0.477106	5.88295	0.22331	0.636533	0.999971
NDUFS7	0.0673674	10 cells	2 donors	2 donors	0.579303	5.42502	0.22322	0.636601	0.999971
AP000437.1	0.0105112	10 cells	2 donors	2 donors	-0.796817	4.59794	0.223089	0.6367	0.999971
SNRNP40	0.119446	10 cells	2 donors	2 donors	0.423033	6.17654	0.223071	0.636714	0.999971
SSC5D	0.0377449	10 cells	2 donors	2 donors	0.570286	5.46342	0.223011	0.636759	0.999971
SEC61B	0.0430005	10 cells	2 donors	2 donors	-0.729441	4.70055	0.222953	0.636803	0.999971
PRKCZ	0.129479	10 cells	2 donors	2 donors	0.415323	6.26981	0.222944	0.63681	0.999971
PRKAB2	0.0492117	10 cells	2 donors	2 donors	0.717244	4.86766	0.222919	0.636829	0.999971
AGPAT5	0.128046	10 cells	2 donors	2 donors	0.489532	5.88613	0.222875	0.636862	0.999971
GLTP	0.0324892	10 cells	2 donors	2 donors	-0.791534	4.64676	0.222846	0.636884	0.999971
PQLC1	0.103679	10 cells	2 donors	2 donors	-0.484649	5.8713	0.22282	0.636903	0.999971
GRHL1	0.0449116	10 cells	2 donors	2 donors	0.569895	5.38223	0.222726	0.636974	0.999971
ZFYVE28	0.185858	10 cells	2 donors	2 donors	-0.331285	7.09426	0.222693	0.637	0.999971
FAM169A	0.47205	10 cells	2 donors	2 donors	-0.293121	8.05394	0.222691	0.637001	0.999971
NBPF1	0.0563784	10 cells	2 donors	2 donors	0.649594	5.21916	0.222657	0.637027	0.999971
PRR5	0.00668896	10 cells	2 donors	2 donors	-0.820032	4.51815	0.222533	0.63712	0.999971
CCDC47	0.0649785	10 cells	2 donors	2 donors	0.571404	5.39681	0.222513	0.637135	0.999971
NUDT9	0.0597229	10 cells	2 donors	2 donors	-0.656455	5.0438	0.222492	0.637152	0.999971
NOL3	0.0549451	10 cells	2 donors	2 donors	-0.669577	5.09727	0.222481	0.63716	0.999971
ZDHHC22	0.0143335	10 cells	2 donors	2 donors	-0.785813	4.59016	0.222452	0.637182	0.999971
AC018797.2	0.043956	10 cells	2 donors	2 donors	-0.708967	4.76065	0.222404	0.637218	0.999971
FUK	0.046345	10 cells	2 donors	2 donors	0.546031	5.65724	0.222327	0.637277	0.999971
ZDHHC13	0.107023	10 cells	2 donors	2 donors	-0.458739	5.9688	0.222299	0.637298	0.999971
ZNF383	0.0291448	10 cells	2 donors	2 donors	-0.709223	4.75919	0.22228	0.637312	0.999971
DZIP3	0.283325	10 cells	2 donors	2 donors	0.311031	7.49051	0.222244	0.637339	0.999971
NKTR	0.537984	10 cells	2 donors	2 donors	0.303412	9.19012	0.222241	0.637342	0.999971
RCBTB1	0.0764453	10 cells	2 donors	2 donors	0.546517	5.50383	0.222145	0.637415	0.999971
SPINT2	0.0296226	10 cells	2 donors	2 donors	0.741601	4.81728	0.222049	0.637487	0.999971
MBD4	0.0688008	10 cells	2 donors	2 donors	0.692627	5.10568	0.222031	0.637501	0.999971
SELENOO	0.161968	10 cells	2 donors	2 donors	-0.386285	6.4912	0.221998	0.637526	0.999971
ZFHX2-AS1	0.298137	10 cells	2 donors	2 donors	0.32025	7.34821	0.221938	0.637572	0.999971
STAC3	0.0210225	10 cells	2 donors	2 donors	0.746009	4.97523	0.221752	0.637712	0.999971
PRDM2	0.227903	10 cells	2 donors	2 donors	0.321961	7.26062	0.221691	0.637758	0.999971
SAR1A	0.0764453	10 cells	2 donors	2 donors	-0.479311	5.83376	0.221601	0.637827	0.999971
UBA1	0.0845676	10 cells	2 donors	2 donors	-0.520888	5.54008	0.221495	0.637907	0.999971
RBBP4	0.204969	10 cells	2 donors	2 donors	-0.357038	6.65845	0.221364	0.638007	0.999971
HBA1	0.00334448	10 cells	2 donors	2 donors	-0.999064	4.23827	0.221283	0.638068	0.999971
SNHG6	0.11419	10 cells	2 donors	2 donors	-0.486858	5.75755	0.221243	0.638099	0.999971
SF3A1	0.0391782	10 cells	2 donors	2 donors	-0.630914	5.2231	0.22105	0.638245	0.999971
UHRF2	0.17248	10 cells	2 donors	2 donors	-0.35885	6.67046	0.220992	0.638289	0.999971
C6orf48	0.0229336	10 cells	2 donors	2 donors	0.881057	4.46123	0.220952	0.63832	0.999971
FAM49B	0.387004	10 cells	2 donors	2 donors	-0.308342	7.47403	0.2209	0.638359	0.999971
TMEM106B	0.120401	10 cells	2 donors	2 donors	0.418136	6.16557	0.220866	0.638385	0.999971
IP6K2	0.221214	10 cells	2 donors	2 donors	-0.340778	6.85228	0.220744	0.638477	0.999971
SMNDC1	0.0549451	10 cells	2 donors	2 donors	0.737555	4.82678	0.220714	0.638501	0.999971
SUPT7L	0.0453894	10 cells	2 donors	2 donors	0.674114	5.11834	0.220704	0.638508	0.999971
AP001318.2	0.0334448	10 cells	2 donors	2 donors	0.737475	4.91063	0.220689	0.63852	0.999971
ZNF347	0.0520784	10 cells	2 donors	2 donors	-0.684019	5.07704	0.220593	0.638592	0.999971
FDX1	0.0645007	10 cells	2 donors	2 donors	-0.679145	4.9265	0.220542	0.638631	0.999971
UBAP1	0.200191	10 cells	2 donors	2 donors	0.356571	6.75848	0.220527	0.638642	0.999971
HDAC5	0.174869	10 cells	2 donors	2 donors	0.356526	6.74372	0.220502	0.638662	0.999971
PLAG1	0.0692785	10 cells	2 donors	2 donors	-0.502839	5.64127	0.220468	0.638687	0.999971
SYS1	0.0262781	10 cells	2 donors	2 donors	-0.800973	4.57813	0.220216	0.63888	0.999971
RSU1	0.0917344	10 cells	2 donors	2 donors	-0.492411	5.77525	0.220121	0.638952	0.999971
NUDT4	0.090301	10 cells	2 donors	2 donors	0.597376	5.332	0.220112	0.638958	0.999971
CPLX4	0.0238892	10 cells	2 donors	2 donors	0.857195	4.6526	0.22003	0.639021	0.999971
ELMOD1	0.268514	10 cells	2 donors	2 donors	-0.311197	7.431	0.219915	0.639109	0.999971
PITPNM1	0.0310559	10 cells	2 donors	2 donors	-0.679182	4.8812	0.21963	0.639326	0.999971
PPARD	0.0640229	10 cells	2 donors	2 donors	0.578798	5.41449	0.219494	0.63943	0.999971
ALDH8A1	0.0210225	10 cells	2 donors	2 donors	-0.791492	4.63338	0.219196	0.639657	0.999971
GPC3	0.00955566	10 cells	2 donors	2 donors	-0.763154	4.65173	0.219109	0.639724	0.999971
SLC2A11	0.0831343	10 cells	2 donors	2 donors	0.445895	6.13649	0.218935	0.639856	0.999971
ZNF318	0.166269	10 cells	2 donors	2 donors	0.407612	6.30453	0.218905	0.639879	0.999971
POC5	0.0721452	10 cells	2 donors	2 donors	-0.496378	5.78438	0.21882	0.639944	0.999971
SNRPG	0.0487339	10 cells	2 donors	2 donors	0.656314	5.13887	0.21866	0.640066	0.999971
TTC13	0.118012	10 cells	2 donors	2 donors	-0.500311	5.69218	0.218565	0.64014	0.999971
MAP7D1	0.0511228	10 cells	2 donors	2 donors	-0.797792	4.55138	0.218524	0.640171	0.999971
TBL1X	0.18968	10 cells	2 donors	2 donors	0.306447	7.59524	0.218521	0.640173	0.999971
FOPNL	0.0320115	10 cells	2 donors	2 donors	0.854549	4.49384	0.218262	0.640372	0.999971
SETD7	0.0181558	10 cells	2 donors	2 donors	-0.795624	4.5537	0.218209	0.640412	0.999971
AC091078.1	0.0086001	10 cells	2 donors	2 donors	0.866429	4.55066	0.218183	0.640432	0.999971
PTPRE	0.017678	10 cells	2 donors	2 donors	-0.703304	4.93746	0.218163	0.640447	0.999971
ARID5A	0.0568562	10 cells	2 donors	2 donors	0.607408	5.33205	0.218122	0.640479	0.999971
HSD17B1	0.0124224	10 cells	2 donors	2 donors	-0.781632	4.58767	0.218091	0.640502	0.999971
AC013652.1	0.0086001	10 cells	2 donors	2 donors	-0.946127	4.29274	0.218088	0.640505	0.999971
ZDHHC9	0.0320115	10 cells	2 donors	2 donors	-0.709851	4.77324	0.21808	0.640511	0.999971
MGME1	0.0434783	10 cells	2 donors	2 donors	-0.650943	5.07015	0.218041	0.640541	0.999971
JMJD1C	0.702341	10 cells	2 donors	2 donors	-0.300749	9.31413	0.218017	0.640559	0.999971
SGTA	0.0697563	10 cells	2 donors	2 donors	0.574458	5.38729	0.217991	0.640579	0.999971
NAPEPLD	0.269947	10 cells	2 donors	2 donors	-0.328178	7.03039	0.217976	0.64059	0.999971
XPR1	0.296226	10 cells	2 donors	2 donors	-0.318933	7.17157	0.217915	0.640637	0.999971
LINC02036	0.0114668	10 cells	2 donors	2 donors	0.846398	4.64797	0.217706	0.640797	0.999971
ZNF236-DT	0.046345	10 cells	2 donors	2 donors	-0.625231	5.1871	0.217692	0.640808	0.999971
SCAND1	0.046345	10 cells	2 donors	2 donors	0.676915	5.09893	0.217634	0.640853	0.999971
ADCY5	0.164357	10 cells	2 donors	2 donors	-0.421763	6.14752	0.217614	0.640868	0.999971
SH3D19	0.253225	10 cells	2 donors	2 donors	0.318082	7.27736	0.217464	0.640983	0.999971
KCTD12	0.00525561	10 cells	2 donors	2 donors	1.113	4.17792	0.21733	0.641086	0.999971
ATMIN	0.0215002	10 cells	2 donors	2 donors	0.843237	4.50905	0.217261	0.641139	0.999971
MRPS18C	0.0358337	10 cells	2 donors	2 donors	-0.710553	4.75795	0.216992	0.641345	0.999971
CSNK1D	0.0974677	10 cells	2 donors	2 donors	-0.488133	5.82734	0.216781	0.641507	0.999971
GCN1	0.0864787	10 cells	2 donors	2 donors	-0.632472	5.21482	0.216688	0.641579	0.999971
METTL2B	0.0425227	10 cells	2 donors	2 donors	-0.699902	4.7575	0.21614	0.642001	0.999971
BRAP	0.0659341	10 cells	2 donors	2 donors	-0.506311	5.69596	0.216126	0.642012	0.999971
FOXD1	0.0114668	10 cells	2 donors	2 donors	0.969488	4.32917	0.216098	0.642033	0.999971
AC012309.1	0.0133779	10 cells	2 donors	2 donors	0.842729	4.57602	0.216083	0.642045	0.999971
MLYCD	0.0358337	10 cells	2 donors	2 donors	-0.671055	5.10056	0.215926	0.642165	0.999971
AL139011.2	0.0415671	10 cells	2 donors	2 donors	0.624265	5.23988	0.215886	0.642196	0.999971
PDC	0.0243669	10 cells	2 donors	2 donors	-0.7976	4.54125	0.215863	0.642214	0.999971
ZDHHC14	0.226469	10 cells	2 donors	2 donors	-0.323291	7.10723	0.215851	0.642223	0.999971
ZNF225	0.0100334	10 cells	2 donors	2 donors	-0.700038	4.84523	0.215622	0.6424	0.999971
STYX	0.0434783	10 cells	2 donors	2 donors	-0.706932	4.8483	0.21524	0.642695	0.999971
SEC61A1	0.0391782	10 cells	2 donors	2 donors	1.03175	4.25824	0.215194	0.642731	0.999971
LAT2	0.0105112	10 cells	2 donors	2 donors	-0.707929	4.83923	0.215126	0.642783	0.999971
AL035530.2	0.102723	10 cells	2 donors	2 donors	0.394038	6.34647	0.215076	0.642822	0.999971
LMO4	0.143335	10 cells	2 donors	2 donors	-0.368432	6.48361	0.21488	0.642973	0.999971
REX1BD	0.0850454	10 cells	2 donors	2 donors	0.529526	5.55073	0.214746	0.643077	0.999971
AC092164.1	0.0119446	10 cells	2 donors	2 donors	0.841519	4.57334	0.214652	0.643149	0.999971
SCRG1	0.0152891	10 cells	2 donors	2 donors	0.845467	4.49575	0.214507	0.643261	0.999971
ISCA2	0.0181558	10 cells	2 donors	2 donors	0.94408	4.35473	0.214372	0.643366	0.999971
MAD1L1	0.156713	10 cells	2 donors	2 donors	-0.401801	6.31314	0.214341	0.64339	0.999971
BLOC1S5-TXNDC5	0.0458672	10 cells	2 donors	2 donors	0.586767	5.38768	0.214296	0.643425	0.999971
LIN37	0.00525561	10 cells	2 donors	2 donors	0.840447	4.50298	0.214193	0.643505	0.999971
KAT6A	0.434305	10 cells	2 donors	2 donors	-0.287176	8.27042	0.214029	0.643632	0.999971
RECQL	0.032967	10 cells	2 donors	2 donors	-0.669137	5.06798	0.21393	0.643709	0.999971
MRPL39	0.0697563	10 cells	2 donors	2 donors	-0.500251	5.64191	0.213837	0.64378	0.999971
MAP1LC3A	0.0907788	10 cells	2 donors	2 donors	0.476032	5.84201	0.213756	0.643843	0.999971
CYP2C8	0.0224558	10 cells	2 donors	2 donors	0.844386	4.56302	0.213703	0.643885	0.999971
RASA4	0.129001	10 cells	2 donors	2 donors	0.396445	6.30153	0.213581	0.643979	0.999971
NEU3	0.0602007	10 cells	2 donors	2 donors	-0.657598	5.06344	0.213507	0.644036	0.999971
PRR3	0.0324892	10 cells	2 donors	2 donors	-0.693397	4.76413	0.213373	0.64414	0.999971
RGS8	0.333493	10 cells	2 donors	2 donors	-0.301667	7.44717	0.213289	0.644206	0.999971
EDEM1	0.0420449	10 cells	2 donors	2 donors	-0.815529	4.53126	0.212948	0.64447	0.999971
TMEM134	0.021978	10 cells	2 donors	2 donors	0.83942	4.51378	0.212788	0.644595	0.999971
AL139220.2	0.0258003	10 cells	2 donors	2 donors	-0.711739	4.78638	0.212669	0.644687	0.999971
ZDHHC3	0.0468227	10 cells	2 donors	2 donors	0.732882	4.89405	0.21265	0.644702	0.999971
CASKIN2	0.0215002	10 cells	2 donors	2 donors	0.837866	4.50115	0.212449	0.644858	0.999971
STK40	0.0864787	10 cells	2 donors	2 donors	-0.499311	5.68351	0.212415	0.644885	0.999971
TYW1	0.233158	10 cells	2 donors	2 donors	-0.314077	7.22635	0.212387	0.644907	0.999971
ZSWIM5	0.363593	10 cells	2 donors	2 donors	-0.285753	8.08745	0.212194	0.645057	0.999971
BRD8	0.104634	10 cells	2 donors	2 donors	-0.456139	5.9846	0.211974	0.645228	0.999971
TSC1	0.136646	10 cells	2 donors	2 donors	0.39446	6.33729	0.211948	0.645249	0.999971
DCP2	0.151457	10 cells	2 donors	2 donors	0.383747	6.34589	0.211847	0.645327	0.999971
BLVRA	0.050645	10 cells	2 donors	2 donors	0.6055	5.2598	0.211815	0.645353	0.999971
CCDC159	0.0253225	10 cells	2 donors	2 donors	-0.667956	5.00569	0.21169	0.64545	0.999971
IGDCC3	0.0324892	10 cells	2 donors	2 donors	-0.654428	5.00854	0.21167	0.645465	0.999971
SLC8A2	0.0912566	10 cells	2 donors	2 donors	0.546437	5.46405	0.211443	0.645643	0.999971
SAE1	0.0869565	10 cells	2 donors	2 donors	-0.477017	5.87265	0.210999	0.645989	0.999971
PTPRK	0.0621118	10 cells	2 donors	2 donors	-0.683685	4.97345	0.210908	0.64606	0.999971
RBM3	0.0430005	10 cells	2 donors	2 donors	-0.54918	5.37324	0.210907	0.646062	0.999971
AL359710.1	0.0420449	10 cells	2 donors	2 donors	0.634821	5.17304	0.210863	0.646096	0.999971
TRMT10B	0.0821787	10 cells	2 donors	2 donors	0.492865	5.69101	0.210729	0.6462	0.999971
P4HA3	0.0215002	10 cells	2 donors	2 donors	0.829958	4.50809	0.210652	0.646261	0.999971
TWIST2	0.000955566	10 cells	2 donors	2 donors	-0.923964	4.32626	0.210488	0.646389	0.999971
CORO7	0.0277114	10 cells	2 donors	2 donors	0.870786	4.6352	0.21033	0.646513	0.999971
VAMP1	0.0301003	10 cells	2 donors	2 donors	0.696354	4.91816	0.210314	0.646525	0.999971
CPM	0.0133779	10 cells	2 donors	2 donors	-0.92388	4.32566	0.210268	0.646561	0.999971
RB1CC1	0.439083	10 cells	2 donors	2 donors	0.285147	8.39819	0.210131	0.646668	0.999971
BAG5	0.0277114	10 cells	2 donors	2 donors	-0.698015	4.80987	0.210125	0.646673	0.999971
TRAPPC13	0.112279	10 cells	2 donors	2 donors	0.475063	5.81411	0.210045	0.646736	0.999971
HEXA	0.0702341	10 cells	2 donors	2 donors	0.51418	5.59387	0.210045	0.646736	0.999971
SLC25A4	0.0840898	10 cells	2 donors	2 donors	0.582106	5.30889	0.209796	0.646931	0.999971
LARP1	0.194458	10 cells	2 donors	2 donors	-0.393302	6.26206	0.209634	0.647058	0.999971
MAP3K4	0.235547	10 cells	2 donors	2 donors	0.335349	6.89874	0.209609	0.647078	0.999971
PMEPA1	0.123746	10 cells	2 donors	2 donors	-0.449476	5.9488	0.209325	0.647301	0.999971
MRPL57	0.0453894	10 cells	2 donors	2 donors	0.557541	5.38676	0.209268	0.647345	0.999971
DHX33	0.0449116	10 cells	2 donors	2 donors	0.704468	4.98248	0.208993	0.647562	0.999971
CHMP7	0.0401338	10 cells	2 donors	2 donors	-0.781742	4.54852	0.208957	0.64759	0.999971
RPS6KC1	0.292403	10 cells	2 donors	2 donors	-0.320516	7.03527	0.208745	0.647757	0.999971
MTA3	0.169613	10 cells	2 donors	2 donors	0.407457	6.22692	0.208739	0.647761	0.999971
GPR61	0.017678	10 cells	2 donors	2 donors	-0.769713	4.60027	0.208655	0.647827	0.999971
ZNF503	0.0186335	10 cells	2 donors	2 donors	0.821006	4.51606	0.208603	0.647868	0.999971
NSA2	0.0430005	10 cells	2 donors	2 donors	-0.70029	4.74623	0.2086	0.64787	0.999971
FAM120AOS	0.0253225	10 cells	2 donors	2 donors	0.82893	4.57318	0.208448	0.64799	0.999971
SMARCB1	0.0888677	10 cells	2 donors	2 donors	-0.665648	4.98598	0.208401	0.648027	0.999971
ACOT13	0.0324892	10 cells	2 donors	2 donors	-0.691102	4.74485	0.208367	0.648054	0.999971
C15orf61	0.0363115	10 cells	2 donors	2 donors	0.630161	5.154	0.208271	0.64813	0.999971
AF131215.6	0.0320115	10 cells	2 donors	2 donors	0.688669	4.96059	0.207905	0.648418	0.999971
GPX3	0.190635	10 cells	2 donors	2 donors	0.350556	6.68433	0.207866	0.648449	0.999971
RBL2	0.212136	10 cells	2 donors	2 donors	-0.338747	6.81634	0.207839	0.648471	0.999971
RSPH1	0.0917344	10 cells	2 donors	2 donors	-0.581374	5.29249	0.207805	0.648497	0.999971
SPAG16	0.388438	10 cells	2 donors	2 donors	-0.282002	8.19668	0.207316	0.648883	0.999971
MAT2B	0.0315337	10 cells	2 donors	2 donors	-0.689638	4.74353	0.207238	0.648945	0.999971
SHLD2	0.112279	10 cells	2 donors	2 donors	0.450442	5.93329	0.207089	0.649063	0.999971
ANKRD33B	0.229814	10 cells	2 donors	2 donors	0.338305	6.7826	0.207052	0.649091	0.999971
DCAF4	0.0124224	10 cells	2 donors	2 donors	0.818781	4.51387	0.206951	0.649172	0.999971
ROR1	0.0721452	10 cells	2 donors	2 donors	-0.528074	5.45641	0.206943	0.649178	0.999971
RNF219-AS1	0.0281892	10 cells	2 donors	2 donors	-0.80188	4.53314	0.206899	0.649212	0.999971
CHMP2A	0.0387004	10 cells	2 donors	2 donors	0.729763	4.8375	0.206743	0.649336	0.999971
CNTN1	0.697086	10 cells	2 donors	2 donors	0.295106	9.42146	0.206695	0.649374	0.999971
GOLIM4	0.0611562	10 cells	2 donors	2 donors	-0.677756	4.89209	0.206683	0.649383	0.999971
PCYOX1	0.0582895	10 cells	2 donors	2 donors	0.691643	4.85186	0.206627	0.649428	0.999971
HYOU1	0.0234114	10 cells	2 donors	2 donors	-0.691261	4.81167	0.206626	0.649429	0.999971
OAZ1	0.142379	10 cells	2 donors	2 donors	0.423462	6.04469	0.2065	0.649528	0.999971
RNF115	0.296226	10 cells	2 donors	2 donors	-0.289575	7.79204	0.206493	0.649534	0.999971
RAB5A	0.115146	10 cells	2 donors	2 donors	-0.436264	5.97037	0.206446	0.649571	0.999971
CTDSP1	0.0305781	10 cells	2 donors	2 donors	-0.6558	4.99044	0.206396	0.649611	0.999971
GPR19	0.0248447	10 cells	2 donors	2 donors	-0.757387	4.58988	0.206358	0.649641	0.999971
TRERF1	0.377449	10 cells	2 donors	2 donors	-0.292658	7.65808	0.206296	0.64969	0.999971
IFNAR1	0.0883899	10 cells	2 donors	2 donors	0.501111	5.66453	0.206248	0.649728	0.999971
RNFT1	0.0272336	10 cells	2 donors	2 donors	0.668758	4.99354	0.206089	0.649854	0.999971
PCNX4	0.205447	10 cells	2 donors	2 donors	-0.325846	7.00073	0.206023	0.649907	0.999971
PMPCA	0.032967	10 cells	2 donors	2 donors	0.829401	4.49231	0.206009	0.649917	0.999971
PRRC2B	0.400382	10 cells	2 donors	2 donors	0.283972	8.02002	0.205538	0.650291	0.999971
RUFY1	0.139035	10 cells	2 donors	2 donors	-0.475841	5.8185	0.205353	0.650438	0.999971
COQ9	0.0377449	10 cells	2 donors	2 donors	0.722695	4.94629	0.205183	0.650573	0.999971
RGS7	0.513139	10 cells	2 donors	2 donors	0.279942	8.6999	0.205076	0.650658	0.999971
METTL24	0.121357	10 cells	2 donors	2 donors	0.404354	6.18227	0.205053	0.650677	0.999971
MRVI1-AS1	0.0119446	10 cells	2 donors	2 donors	0.81498	4.51267	0.204836	0.650849	0.999971
GPC1	0.0468227	10 cells	2 donors	2 donors	-0.6981	4.76253	0.204826	0.650857	0.999971
MYL12B	0.0444338	10 cells	2 donors	2 donors	-0.664923	4.88357	0.204617	0.651024	0.999971
WDR60	0.292881	10 cells	2 donors	2 donors	0.290119	7.97587	0.204537	0.651087	0.999971
TTBK2	0.313903	10 cells	2 donors	2 donors	0.299628	7.42137	0.204505	0.651113	0.999971
ENGASE	0.0358337	10 cells	2 donors	2 donors	0.824173	4.65484	0.2044	0.651196	0.999971
CAPNS1	0.0444338	10 cells	2 donors	2 donors	0.72447	4.76429	0.204358	0.65123	0.999971
SEC62	0.201147	10 cells	2 donors	2 donors	0.339721	6.70723	0.204348	0.651238	0.999971
RPL36A	0.0238892	10 cells	2 donors	2 donors	-0.766879	4.53219	0.204269	0.651301	0.999971
ABCC8	0.13999	10 cells	2 donors	2 donors	0.375831	6.39213	0.203709	0.651748	0.999971
ACACA	0.441472	10 cells	2 donors	2 donors	0.279696	8.17448	0.203631	0.65181	0.999971
DOCK3	0.744864	10 cells	2 donors	2 donors	0.294014	9.43348	0.20346	0.651946	0.999971
AC011498.1	0.00668896	10 cells	2 donors	2 donors	0.815391	4.57792	0.203423	0.651976	0.999971
DNAJC13	0.178691	10 cells	2 donors	2 donors	0.331199	6.84744	0.203198	0.652156	0.999971
SYT4	0.0530339	10 cells	2 donors	2 donors	0.547418	5.43184	0.203148	0.652195	0.999971
MRPL22	0.0444338	10 cells	2 donors	2 donors	0.820914	4.56619	0.203117	0.65222	0.999971
THOC1	0.178213	10 cells	2 donors	2 donors	-0.340219	6.73352	0.202985	0.652326	0.999971
AIP	0.0167224	10 cells	2 donors	2 donors	0.861586	4.43074	0.202978	0.652332	0.999971
AHR	0.103201	10 cells	2 donors	2 donors	0.466867	5.78351	0.202917	0.65238	0.999971
RALGDS	0.0344004	10 cells	2 donors	2 donors	-0.568239	5.34758	0.202897	0.652397	0.999971
TMEM130	0.149546	10 cells	2 donors	2 donors	0.374803	6.43683	0.202838	0.652444	0.999971
DNAJC19	0.0296226	10 cells	2 donors	2 donors	0.817975	4.49915	0.202583	0.652647	0.999971
CARS	0.0559006	10 cells	2 donors	2 donors	-0.591778	5.25971	0.20244	0.652762	0.999971
AC123768.3	0.0148113	10 cells	2 donors	2 donors	0.812407	4.596	0.202199	0.652955	0.999971
FASTKD1	0.148113	10 cells	2 donors	2 donors	0.340545	6.70437	0.202184	0.652968	0.999971
MARC2	0.00907788	10 cells	2 donors	2 donors	-0.742036	4.57649	0.202114	0.653023	0.999971
FBXL18	0.0568562	10 cells	2 donors	2 donors	-0.544039	5.42523	0.2021	0.653035	0.999971
NDUFA4	0.111801	10 cells	2 donors	2 donors	0.439999	5.95777	0.202031	0.65309	0.999971
NUP54	0.100334	10 cells	2 donors	2 donors	-0.437209	5.97189	0.202026	0.653094	0.999971
TRAPPC5	0.0186335	10 cells	2 donors	2 donors	0.827741	4.54142	0.201933	0.653169	0.999971
MIR181A1HG	0.31677	10 cells	2 donors	2 donors	0.288117	7.59922	0.201894	0.6532	0.999971
ALKBH1	0.0453894	10 cells	2 donors	2 donors	0.581068	5.30869	0.201705	0.653352	0.999971
SFXN5	0.107023	10 cells	2 donors	2 donors	0.518621	5.58964	0.201693	0.653361	0.999971
AC005746.2	0.0520784	10 cells	2 donors	2 donors	-0.532089	5.42968	0.201682	0.65337	0.999971
ESD	0.0754897	10 cells	2 donors	2 donors	0.561547	5.36627	0.201678	0.653374	0.999971
DVL3	0.057334	10 cells	2 donors	2 donors	0.686208	4.9165	0.201659	0.653389	0.999971
PIGF	0.0998567	10 cells	2 donors	2 donors	0.448124	5.92134	0.201615	0.653424	0.999971
SEZ6L2	0.127568	10 cells	2 donors	2 donors	0.459413	5.89354	0.201589	0.653445	0.999971
AC139795.2	0.0148113	10 cells	2 donors	2 donors	0.806376	4.51504	0.201433	0.653571	0.999971
CNIH1	0.0707119	10 cells	2 donors	2 donors	0.547183	5.39172	0.201153	0.653796	0.999971
ECHS1	0.0602007	10 cells	2 donors	2 donors	-0.68319	4.77005	0.201136	0.65381	0.999971
LINC00334	0.0057334	10 cells	2 donors	2 donors	-0.751755	4.64567	0.200952	0.653957	0.999971
HNRNPH2	0.0301003	10 cells	2 donors	2 donors	-0.772941	4.50703	0.200855	0.654036	0.999971
WDR55	0.0205447	10 cells	2 donors	2 donors	0.700199	4.75442	0.200841	0.654046	0.999971
EML2	0.103679	10 cells	2 donors	2 donors	-0.455129	5.87765	0.200776	0.654099	0.999971
PARP14	0.0234114	10 cells	2 donors	2 donors	-0.668635	4.83457	0.200765	0.654108	0.999971
EPB41L2	0.376971	10 cells	2 donors	2 donors	0.281362	8.37545	0.200761	0.654111	0.999971
AC006333.1	0.183946	10 cells	2 donors	2 donors	0.313968	7.04451	0.200631	0.654215	0.999971
ADK	0.517439	10 cells	2 donors	2 donors	0.277569	8.6069	0.200604	0.654238	0.999971
LINC01277	0.00955566	10 cells	2 donors	2 donors	-0.636624	5.14462	0.200603	0.654238	0.999971
B3GAT3	0.0750119	10 cells	2 donors	2 donors	0.567954	5.33156	0.200539	0.65429	0.999971
RECQL5	0.0387004	10 cells	2 donors	2 donors	-0.656201	5.00635	0.200335	0.654454	0.999971
NIT1	0.0157668	10 cells	2 donors	2 donors	0.833871	4.52664	0.200323	0.654464	0.999971
DLEU2	0.339226	10 cells	2 donors	2 donors	0.301749	7.30792	0.200315	0.65447	0.999971
ABRAXAS2	0.0420449	10 cells	2 donors	2 donors	-0.677855	4.74383	0.200248	0.654524	0.999971
RUNDC1	0.0172002	10 cells	2 donors	2 donors	-0.68275	4.75892	0.200096	0.654647	0.999971
BLZF1	0.101768	10 cells	2 donors	2 donors	0.528359	5.52622	0.200069	0.654669	0.999971
PHF6	0.061634	10 cells	2 donors	2 donors	0.632301	5.08184	0.200044	0.654689	0.999971
KLHL12	0.0382226	10 cells	2 donors	2 donors	0.682377	4.9194	0.199967	0.654751	0.999971
FBLL1	0.00907788	10 cells	2 donors	2 donors	-0.902733	4.29666	0.199893	0.654811	0.999971
MCM4	0.0172002	10 cells	2 donors	2 donors	0.820009	4.57289	0.199836	0.654857	0.999971
PPHLN1	0.259914	10 cells	2 donors	2 donors	-0.306891	7.13777	0.199796	0.65489	0.999971
ZNF300	0.0186335	10 cells	2 donors	2 donors	-0.680186	4.75754	0.199672	0.654989	0.999971
ZFAND3	0.702819	10 cells	2 donors	2 donors	-0.284598	9.19444	0.199527	0.655106	0.999971
SNRPC	0.0258003	10 cells	2 donors	2 donors	0.813007	4.51001	0.199514	0.655117	0.999971
IFNAR2	0.0152891	10 cells	2 donors	2 donors	0.852418	4.47903	0.199444	0.655173	0.999971
C11orf58	0.199236	10 cells	2 donors	2 donors	0.34695	6.59606	0.199408	0.655203	0.999971
TGS1	0.0831343	10 cells	2 donors	2 donors	-0.44686	5.9164	0.199199	0.655372	0.999971
AC127502.2	0.0195891	10 cells	2 donors	2 donors	0.806012	4.50666	0.199051	0.655491	0.999971
FAM227A	0.0210225	10 cells	2 donors	2 donors	-0.754061	4.56762	0.199031	0.655508	0.999971
WASHC1	0.173913	10 cells	2 donors	2 donors	0.325862	6.96326	0.199023	0.655515	0.999971
AC107419.1	0.00668896	10 cells	2 donors	2 donors	-0.745421	4.65446	0.198882	0.655629	0.999971
MIR2052HG	0.028667	10 cells	2 donors	2 donors	-0.649983	4.97385	0.198849	0.655655	0.999971
SOCS7	0.153846	10 cells	2 donors	2 donors	-0.375383	6.34581	0.198772	0.655718	0.999971
LINC01135	0.0339226	10 cells	2 donors	2 donors	-0.645695	4.92009	0.198757	0.65573	0.999971
THOC2	0.301481	10 cells	2 donors	2 donors	0.294064	7.53163	0.198597	0.655859	0.999971
DIP2A	0.329193	10 cells	2 donors	2 donors	0.294144	7.55934	0.198404	0.656016	0.999971
NHLRC3	0.072623	10 cells	2 donors	2 donors	0.519388	5.45898	0.198246	0.656144	0.999971
LAPTM4B	0.156235	10 cells	2 donors	2 donors	-0.398339	6.15084	0.198031	0.656318	0.999971
WTAP	0.170569	10 cells	2 donors	2 donors	0.343717	6.60231	0.19799	0.656352	0.999971
DHX30	0.112757	10 cells	2 donors	2 donors	-0.425814	6.05975	0.197967	0.656371	0.999971
PNRC1	0.0907788	10 cells	2 donors	2 donors	0.410991	6.11418	0.197902	0.656424	0.999971
USP30	0.0582895	10 cells	2 donors	2 donors	-0.511962	5.48949	0.1979	0.656425	0.999971
SRSF2	0.160535	10 cells	2 donors	2 donors	-0.374255	6.3128	0.197837	0.656476	0.999971
AC025048.2	0.0191113	10 cells	2 donors	2 donors	-0.742874	4.58598	0.197809	0.656499	0.999971
CUL2	0.106546	10 cells	2 donors	2 donors	-0.456961	5.77903	0.197588	0.656678	0.999971
CASP8	0.00907788	10 cells	2 donors	2 donors	-0.868294	4.36521	0.197534	0.656722	0.999971
C2orf69	0.0406116	10 cells	2 donors	2 donors	0.669775	4.85246	0.197533	0.656723	0.999971
MARCH1	0.247492	10 cells	2 donors	2 donors	-0.302076	7.34544	0.197514	0.656739	0.999971
PSKH1	0.0821787	10 cells	2 donors	2 donors	-0.585466	5.24578	0.197461	0.656782	0.999971
CHST2	0.0477783	10 cells	2 donors	2 donors	-0.667256	4.80125	0.197389	0.656841	0.999971
DCLK1	0.0592451	10 cells	2 donors	2 donors	-0.564088	5.31952	0.197334	0.656885	0.999971
SH3BGR	0.0124224	10 cells	2 donors	2 donors	0.810284	4.58052	0.197319	0.656897	0.999971
AL157938.3	0.0200669	10 cells	2 donors	2 donors	0.798583	4.51304	0.197282	0.656928	0.999971
COL6A1	0.0482561	10 cells	2 donors	2 donors	-0.755338	4.56242	0.197229	0.656971	0.999971
SRRD	0.0105112	10 cells	2 donors	2 donors	-0.900866	4.32494	0.197226	0.656973	0.999971
PUM1	0.404204	10 cells	2 donors	2 donors	-0.284521	7.70463	0.197218	0.65698	0.999971
DIP2C	0.503583	10 cells	2 donors	2 donors	0.275782	8.43456	0.197115	0.657063	0.999971
GPR108	0.0410893	10 cells	2 donors	2 donors	-0.648519	4.98157	0.197011	0.657148	0.999971
SLC2A13	0.548017	10 cells	2 donors	2 donors	0.28215	9.16823	0.196968	0.657183	0.999971
AKAP1	0.0516006	10 cells	2 donors	2 donors	0.617781	5.23872	0.196934	0.65721	0.999971
ACHE	0.0215002	10 cells	2 donors	2 donors	0.815819	4.48156	0.196863	0.657269	0.999971
ATG16L1	0.0511228	10 cells	2 donors	2 donors	0.671669	5.132	0.196799	0.657321	0.999971
CARD6	0.00143335	10 cells	2 donors	2 donors	-0.902179	4.31187	0.19669	0.65741	0.999971
LINC00342	0.0559006	10 cells	2 donors	2 donors	0.538162	5.4488	0.196494	0.65757	0.999971
TAMM41	0.157668	10 cells	2 donors	2 donors	0.335875	6.73759	0.196486	0.657576	0.999971
FOXO6	0.0401338	10 cells	2 donors	2 donors	0.668344	4.96067	0.196424	0.657627	0.999971
SENP7	0.38366	10 cells	2 donors	2 donors	-0.282649	7.82498	0.196409	0.657638	0.999971
TCHP	0.116579	10 cells	2 donors	2 donors	0.435584	6.05359	0.196396	0.657649	0.999971
RGPD5	0.0501672	10 cells	2 donors	2 donors	0.51198	5.47717	0.196235	0.657781	0.999971
FUBP3	0.19828	10 cells	2 donors	2 donors	0.320072	6.94442	0.196231	0.657784	0.999971
RBCK1	0.0716675	10 cells	2 donors	2 donors	0.510148	5.51095	0.196211	0.657801	0.999971
SCN3A	0.017678	10 cells	2 donors	2 donors	-0.67143	4.82117	0.196182	0.657824	0.999971
ZNF766	0.0348782	10 cells	2 donors	2 donors	0.962479	4.42367	0.196084	0.657904	0.999971
SRSF4	0.271859	10 cells	2 donors	2 donors	-0.29659	7.45499	0.195994	0.657978	0.999971
H2AFJ	0.0124224	10 cells	2 donors	2 donors	0.668302	4.84039	0.195446	0.658426	0.999971
AC009690.2	0.0525561	10 cells	2 donors	2 donors	0.547548	5.36406	0.195292	0.658552	0.999971
FOCAD	0.263736	10 cells	2 donors	2 donors	-0.2966	7.29855	0.19528	0.658561	0.999971
LSM6	0.0473005	10 cells	2 donors	2 donors	-0.532557	5.38548	0.195189	0.658636	0.999971
ZC3H7A	0.175346	10 cells	2 donors	2 donors	0.389308	6.23205	0.195145	0.658672	0.999971
RNF215	0.0745342	10 cells	2 donors	2 donors	0.48439	5.73485	0.195131	0.658684	0.999971
WIF1	0.133301	10 cells	2 donors	2 donors	0.583992	5.40645	0.195106	0.658704	0.999971
TIAL1	0.225991	10 cells	2 donors	2 donors	0.324638	6.86195	0.195057	0.658744	0.999971
PHF3	0.40946	10 cells	2 donors	2 donors	0.273824	8.49091	0.195038	0.65876	0.999971
TUBGCP4	0.0525561	10 cells	2 donors	2 donors	0.486377	5.66294	0.195006	0.658786	0.999971
SLC25A12	0.279503	10 cells	2 donors	2 donors	0.294788	7.42676	0.195005	0.658787	0.999971
CNRIP1	0.127568	10 cells	2 donors	2 donors	0.423756	6.06768	0.194877	0.658891	0.999971
DTNBP1	0.0898232	10 cells	2 donors	2 donors	0.505715	5.52419	0.194855	0.65891	0.999971
AL034417.2	0.0100334	10 cells	2 donors	2 donors	0.790187	4.51823	0.194734	0.659009	0.999971
SSBP2	0.821787	10 cells	2 donors	2 donors	0.301216	9.88451	0.194689	0.659046	0.999971
RPS6KA2	0.438605	10 cells	2 donors	2 donors	0.278207	8.0182	0.194565	0.659148	0.999971
PPP1R2	0.083612	10 cells	2 donors	2 donors	-0.517292	5.44022	0.19446	0.659234	0.999971
ZNF425	0.021978	10 cells	2 donors	2 donors	-0.737743	4.58345	0.194166	0.659476	0.999971
CLEC2D	0.0162446	10 cells	2 donors	2 donors	0.792656	4.51155	0.194165	0.659476	0.999971
NDUFAF2	0.166269	10 cells	2 donors	2 donors	0.353397	6.52008	0.194144	0.659494	0.999971
WDR34	0.0105112	10 cells	2 donors	2 donors	-0.741938	4.54415	0.194103	0.659527	0.999971
GABBR1	0.144768	10 cells	2 donors	2 donors	0.449899	5.89501	0.193981	0.659628	0.999971
PPFIA3	0.187769	10 cells	2 donors	2 donors	0.347754	6.59339	0.19388	0.659711	0.999971
FEZF2	0.0172002	10 cells	2 donors	2 donors	0.796993	4.66376	0.193844	0.65974	0.999971
SLFNL1-AS1	0.0291448	10 cells	2 donors	2 donors	0.788807	4.51696	0.193775	0.659797	0.999971
UGGT2	0.39656	10 cells	2 donors	2 donors	-0.2732	8.05038	0.193774	0.659798	0.999971
RANBP6	0.0315337	10 cells	2 donors	2 donors	-0.733443	4.56055	0.19361	0.659932	0.999971
GABARAP	0.0057334	10 cells	2 donors	2 donors	-0.891915	4.32579	0.193573	0.659963	0.999971
DENND1B	0.311037	10 cells	2 donors	2 donors	0.285807	7.54224	0.193548	0.659984	0.999971
PTPRD	0.922599	10 cells	2 donors	2 donors	0.349087	10.8967	0.193398	0.660107	0.999971
DHRSX	0.191591	10 cells	2 donors	2 donors	-0.299018	7.35712	0.193317	0.660173	0.999971
C9orf3	0.455327	10 cells	2 donors	2 donors	-0.276822	7.82983	0.193299	0.660189	0.999971
AC015853.3	0.0200669	10 cells	2 donors	2 donors	0.888576	4.35994	0.193167	0.660298	0.999971
ADCK1	0.0415671	10 cells	2 donors	2 donors	0.647889	5.15261	0.192979	0.660452	0.999971
SYN1	0.0783564	10 cells	2 donors	2 donors	-0.569904	5.28691	0.19293	0.660493	0.999971
AC005329.1	0.0129001	10 cells	2 donors	2 donors	-0.735446	4.65259	0.192913	0.660506	0.999971
ADPRHL2	0.0195891	10 cells	2 donors	2 donors	0.796009	4.57208	0.192703	0.66068	0.999971
DENND4B	0.0946011	10 cells	2 donors	2 donors	-0.500867	5.54247	0.192459	0.660882	0.999971
UNC13A	0.192547	10 cells	2 donors	2 donors	0.328775	6.85411	0.19245	0.660889	0.999971
METAP1D	0.039656	10 cells	2 donors	2 donors	-0.633645	4.97855	0.192303	0.66101	0.999971
CLK1	0.237458	10 cells	2 donors	2 donors	-0.368263	6.32884	0.192176	0.661116	0.999971
RNF121	0.0673674	10 cells	2 donors	2 donors	0.65883	4.93467	0.192013	0.66125	0.999971
XRCC1	0.0363115	10 cells	2 donors	2 donors	0.666417	4.93383	0.191981	0.661276	0.999971
AC117386.2	0.00334448	10 cells	2 donors	2 donors	-0.860156	4.35171	0.191935	0.661314	0.999971
KIAA1191	0.0559006	10 cells	2 donors	2 donors	0.656599	4.8686	0.19188	0.66136	0.999971
ARID4B	0.542284	10 cells	2 donors	2 donors	-0.271716	8.75014	0.191825	0.661406	0.999971
CERS6	0.21978	10 cells	2 donors	2 donors	0.334343	6.69111	0.191722	0.661491	0.999971
ALDH18A1	0.061634	10 cells	2 donors	2 donors	0.622068	5.11126	0.191632	0.661566	0.999971
NCOA2	0.463927	10 cells	2 donors	2 donors	-0.269875	8.05414	0.191596	0.661595	0.999971
PPP1CC	0.21548	10 cells	2 donors	2 donors	0.322878	6.74324	0.191595	0.661596	0.999971
PSG8-AS1	0.0487339	10 cells	2 donors	2 donors	-0.651712	4.84204	0.191579	0.661609	0.999971
PPP1R9B	0.0301003	10 cells	2 donors	2 donors	0.656065	4.86752	0.191471	0.661699	0.999971
GEMIN5	0.0511228	10 cells	2 donors	2 donors	-0.666084	4.7621	0.191453	0.661714	0.999971
TBC1D10B	0.039656	10 cells	2 donors	2 donors	0.655613	4.89775	0.191436	0.661728	0.999971
KDM5C	0.110368	10 cells	2 donors	2 donors	0.419542	6.06082	0.191408	0.661751	0.999971
LARP7	0.0807453	10 cells	2 donors	2 donors	-0.400879	6.17542	0.191272	0.661864	0.999971
ENPEP	0.00525561	10 cells	2 donors	2 donors	-0.724134	4.57098	0.191163	0.661954	0.999971
HSF2	0.0941233	10 cells	2 donors	2 donors	0.471105	5.67638	0.190912	0.662162	0.999971
ADCY4	0.00143335	10 cells	2 donors	2 donors	-0.8769	4.36761	0.19085	0.662214	0.999971
KCTD7	0.0291448	10 cells	2 donors	2 donors	0.794851	4.56585	0.190835	0.662226	0.999971
TM2D1	0.122312	10 cells	2 donors	2 donors	-0.376339	6.27179	0.190831	0.662229	0.999971
RPL32	0.178691	10 cells	2 donors	2 donors	-0.314329	6.83016	0.190815	0.662243	0.999971
ERMP1	0.0592451	10 cells	2 donors	2 donors	-0.606388	5.13016	0.19072	0.662322	0.999971
HCFC1R1	0.0496894	10 cells	2 donors	2 donors	-0.55035	5.29889	0.190681	0.662354	0.999971
AC073896.4	0.0525561	10 cells	2 donors	2 donors	0.655929	4.86043	0.19066	0.662372	0.999971
GALNT13	0.862398	10 cells	2 donors	2 donors	0.345051	10.8748	0.190632	0.662395	0.999971
KIF25	0.0243669	10 cells	2 donors	2 donors	-0.486255	5.66012	0.190564	0.662451	0.999971
OSMR	0.0129001	10 cells	2 donors	2 donors	-0.831551	4.41882	0.19052	0.662488	0.999971
WIZ	0.0181558	10 cells	2 donors	2 donors	-0.879045	4.32528	0.19052	0.662488	0.999971
STAM	0.110368	10 cells	2 donors	2 donors	-0.426913	5.95141	0.190515	0.662492	0.999971
NAGLU	0.0138557	10 cells	2 donors	2 donors	-0.710837	4.63793	0.190441	0.662553	0.999971
PPM1E	0.322504	10 cells	2 donors	2 donors	-0.279548	7.7575	0.190257	0.662706	0.999971
C3orf18	0.0210225	10 cells	2 donors	2 donors	-0.737761	4.56498	0.190201	0.662753	0.999971
CYB5R1	0.0267559	10 cells	2 donors	2 donors	-0.671211	4.70871	0.190135	0.662808	0.999971
MRPL28	0.0315337	10 cells	2 donors	2 donors	0.783404	4.54393	0.190055	0.662874	0.999971
KANK1	0.161968	10 cells	2 donors	2 donors	-0.314705	6.89248	0.189691	0.663177	0.999971
CHPT1	0.158624	10 cells	2 donors	2 donors	-0.367843	6.31478	0.189644	0.663217	0.999971
INTS14	0.0420449	10 cells	2 donors	2 donors	0.622602	5.18626	0.189617	0.66324	0.999971
CREBL2	0.0621118	10 cells	2 donors	2 donors	0.606233	5.20144	0.18957	0.663278	0.999971
GNPNAT1	0.0277114	10 cells	2 donors	2 donors	0.651756	4.90059	0.189521	0.663319	0.999971
MTG1	0.0143335	10 cells	2 donors	2 donors	0.788628	4.66134	0.189408	0.663414	0.999971
INPP5A	0.141902	10 cells	2 donors	2 donors	0.403613	6.09314	0.18935	0.663462	0.999971
SCARB2	0.236503	10 cells	2 donors	2 donors	0.310792	6.94286	0.18934	0.66347	0.999971
ABCB10	0.0965122	10 cells	2 donors	2 donors	-0.50939	5.44387	0.189304	0.6635	0.999971
CDK8	0.388438	10 cells	2 donors	2 donors	-0.270169	8.08544	0.189183	0.663601	0.999971
ATRN	0.252269	10 cells	2 donors	2 donors	-0.283669	7.49954	0.189131	0.663645	0.999971
ELMOD3	0.108457	10 cells	2 donors	2 donors	-0.457458	5.76927	0.189108	0.663664	0.999971
LINC00685	0.0611562	10 cells	2 donors	2 donors	-0.366987	6.2872	0.189102	0.663669	0.999971
ZNF66	0.0301003	10 cells	2 donors	2 donors	-0.72861	4.55197	0.189027	0.663732	0.999971
HIVEP2	0.327759	10 cells	2 donors	2 donors	0.292569	7.23103	0.188891	0.663845	0.999971
FER	0.595318	10 cells	2 donors	2 donors	-0.271296	8.99802	0.188834	0.663892	0.999971
ARRB1	0.0172002	10 cells	2 donors	2 donors	-0.869548	4.33391	0.188802	0.663919	0.999971
AC024592.3	0.0114668	10 cells	2 donors	2 donors	-0.719721	4.67096	0.188766	0.66395	0.999971
B4GALT2	0.0334448	10 cells	2 donors	2 donors	-0.723674	4.59516	0.188734	0.663976	0.999971
REXO4	0.0358337	10 cells	2 donors	2 donors	0.615278	5.20127	0.188698	0.664006	0.999971
ATG4A	0.0296226	10 cells	2 donors	2 donors	-0.725591	4.55712	0.188669	0.66403	0.999971
OPRM1	0.00430005	10 cells	2 donors	2 donors	0.890843	4.50836	0.188643	0.664052	0.999971
CLHC1	0.0917344	10 cells	2 donors	2 donors	0.480315	5.69227	0.188518	0.664156	0.999971
CSMD2	0.227903	10 cells	2 donors	2 donors	-0.321645	6.76655	0.188225	0.664401	0.999971
LINC02241	0.00955566	10 cells	2 donors	2 donors	0.777774	4.52892	0.188096	0.66451	0.999971
AVL9	0.260392	10 cells	2 donors	2 donors	0.305369	7.05102	0.188038	0.664559	0.999971
DSTN	0.104157	10 cells	2 donors	2 donors	-0.487348	5.5576	0.187992	0.664597	0.999971
NXF1	0.0238892	10 cells	2 donors	2 donors	-0.665239	4.74376	0.187925	0.664653	0.999971
NFRKB	0.057334	10 cells	2 donors	2 donors	-0.607379	5.12588	0.187893	0.66468	0.999971
AC106795.3	0.0320115	10 cells	2 donors	2 donors	0.531321	5.47292	0.18789	0.664682	0.999971
PPM1F	0.0372671	10 cells	2 donors	2 donors	-0.595748	5.19708	0.187847	0.664718	0.999971
CCPG1	0.0535117	10 cells	2 donors	2 donors	0.602838	5.18226	0.187777	0.664777	0.999971
LSM2	0.0215002	10 cells	2 donors	2 donors	-0.657679	4.81133	0.187776	0.664777	0.999971
JADE3	0.0477783	10 cells	2 donors	2 donors	-0.592395	5.19003	0.187679	0.664859	0.999971
AP000892.1	0.043956	10 cells	2 donors	2 donors	0.774682	4.51842	0.187668	0.664868	0.999971
EXOC3L1	0.00382226	10 cells	2 donors	2 donors	-0.900324	4.28229	0.187581	0.664941	0.999971
AC010616.2	0.0415671	10 cells	2 donors	2 donors	-0.613933	5.04813	0.187562	0.664957	0.999971
CAPZB	0.367893	10 cells	2 donors	2 donors	-0.281701	7.5147	0.18752	0.664993	0.999971
MYDGF	0.0262781	10 cells	2 donors	2 donors	0.659722	4.89836	0.187483	0.665023	0.999971
LONP1	0.079312	10 cells	2 donors	2 donors	0.495809	5.57364	0.187476	0.66503	0.999971
ATL2	0.159102	10 cells	2 donors	2 donors	-0.366666	6.33686	0.187397	0.665096	0.999971
CCNH	0.397516	10 cells	2 donors	2 donors	0.267365	7.96527	0.187329	0.665152	0.999971
ARID1B	0.664118	10 cells	2 donors	2 donors	0.271895	9.02216	0.187246	0.665222	0.999971
SET	0.0907788	10 cells	2 donors	2 donors	0.531998	5.37834	0.187243	0.665225	0.999971
ITPA	0.0310559	10 cells	2 donors	2 donors	-0.882713	4.34314	0.187168	0.665287	0.999971
TTLL5	0.238892	10 cells	2 donors	2 donors	-0.299731	7.08211	0.187096	0.665348	0.999971
SEC14L3	0.00764453	10 cells	2 donors	2 donors	0.729971	4.9255	0.187029	0.665405	0.999971
C1GALT1	0.124701	10 cells	2 donors	2 donors	-0.400903	6.07725	0.18699	0.665437	0.999971
TDG	0.0745342	10 cells	2 donors	2 donors	0.536259	5.37714	0.186917	0.665499	0.999971
ZBTB43	0.0606785	10 cells	2 donors	2 donors	0.678384	4.83458	0.186621	0.665748	0.999971
ASAP1	0.335882	10 cells	2 donors	2 donors	0.279854	7.55205	0.186518	0.665834	0.999971
LDLRAD3	0.0148113	10 cells	2 donors	2 donors	-0.745795	4.55945	0.186496	0.665853	0.999971
CKAP5	0.254181	10 cells	2 donors	2 donors	0.294723	7.19204	0.186351	0.665975	0.999971
ZNF14	0.0568562	10 cells	2 donors	2 donors	-0.479708	5.56805	0.186335	0.665988	0.999971
SP2	0.0301003	10 cells	2 donors	2 donors	-0.728811	4.56976	0.186102	0.666184	0.999971
CHCHD2	0.153846	10 cells	2 donors	2 donors	0.530627	5.33318	0.186006	0.666265	0.999971
PKIB	0.0238892	10 cells	2 donors	2 donors	-0.661914	4.82635	0.185961	0.666304	0.999971
NFIX	0.017678	10 cells	2 donors	2 donors	0.899858	4.48161	0.185937	0.666324	0.999971
SAR1B	0.0754897	10 cells	2 donors	2 donors	0.457418	5.68196	0.185861	0.666388	0.999971
RLBP1	0.0840898	10 cells	2 donors	2 donors	0.504643	5.62902	0.185698	0.666525	0.999971
ZMAT3	0.050645	10 cells	2 donors	2 donors	0.676049	4.75994	0.185624	0.666588	0.999971
NHSL1	0.0234114	10 cells	2 donors	2 donors	0.721975	4.69188	0.185618	0.666593	0.999971
COL4A3BP	0.270903	10 cells	2 donors	2 donors	-0.289144	7.33681	0.185556	0.666645	0.999971
GAS5	0.0401338	10 cells	2 donors	2 donors	-0.544601	5.26036	0.185555	0.666646	0.999971
CCDC191	0.0530339	10 cells	2 donors	2 donors	0.516223	5.56828	0.185513	0.666681	0.999971
HDAC6	0.0769231	10 cells	2 donors	2 donors	-0.522281	5.3773	0.18527	0.666887	0.999971
SLC38A10	0.0673674	10 cells	2 donors	2 donors	0.564866	5.37139	0.185208	0.666939	0.999971
TRPC1	0.372671	10 cells	2 donors	2 donors	-0.270381	7.83595	0.185126	0.667008	0.999971
YOD1	0.00764453	10 cells	2 donors	2 donors	-0.880182	4.3029	0.184906	0.667194	0.999971
HBP1	0.144768	10 cells	2 donors	2 donors	0.406498	6.04498	0.1849	0.667199	0.999971
CUL4A	0.158146	10 cells	2 donors	2 donors	-0.394126	6.15696	0.184876	0.667219	0.999971
CENPC	0.241758	10 cells	2 donors	2 donors	0.309247	6.97735	0.184842	0.667248	0.999971
PACS1	0.471572	10 cells	2 donors	2 donors	-0.273271	7.79732	0.184806	0.667279	0.999971
ZNF438	0.202102	10 cells	2 donors	2 donors	0.303444	6.98021	0.184381	0.667639	0.999971
XPO1	0.437172	10 cells	2 donors	2 donors	0.266537	8.16928	0.184354	0.667662	0.999971
IMP4	0.0152891	10 cells	2 donors	2 donors	-0.868908	4.32802	0.184318	0.667692	0.999971
CCT6A	0.0893454	10 cells	2 donors	2 donors	0.493678	5.61423	0.184271	0.667732	0.999971
AC009120.2	0.161491	10 cells	2 donors	2 donors	0.377954	6.3446	0.184226	0.66777	0.999971
RMDN2	0.0487339	10 cells	2 donors	2 donors	0.490309	5.55535	0.184223	0.667772	0.999971
FAM131A	0.0291448	10 cells	2 donors	2 donors	0.786022	4.54916	0.184196	0.667795	0.999971
MAMLD1	0.050645	10 cells	2 donors	2 donors	0.419526	6.01472	0.184142	0.667841	0.999971
GOPC	0.130435	10 cells	2 donors	2 donors	0.383462	6.19866	0.184115	0.667864	0.999971
NBPF15	0.0936455	10 cells	2 donors	2 donors	0.470425	5.67634	0.18397	0.667987	0.999971
PPIE	0.0511228	10 cells	2 donors	2 donors	-0.583456	5.15303	0.183964	0.667992	0.999971
PIBF1	0.352604	10 cells	2 donors	2 donors	-0.273781	7.70392	0.183937	0.668015	0.999971
ZER1	0.158624	10 cells	2 donors	2 donors	-0.344945	6.51663	0.183901	0.668046	0.999971
ZNF860	0.00382226	10 cells	2 donors	2 donors	-0.71058	4.56955	0.183728	0.668192	0.999971
ZRANB2	0.422838	10 cells	2 donors	2 donors	0.266966	8.14825	0.183648	0.66826	0.999971
LYG1	0.00907788	10 cells	2 donors	2 donors	-0.85865	4.36994	0.183642	0.668266	0.999971
SEPT3	0.0334448	10 cells	2 donors	2 donors	0.647249	4.91816	0.183501	0.668385	0.999971
ADAM11	0.0243669	10 cells	2 donors	2 donors	-0.649529	4.8723	0.183495	0.668391	0.999971
PTCD2	0.0267559	10 cells	2 donors	2 donors	0.670534	4.81358	0.183489	0.668395	0.999971
AC040934.1	0.0353559	10 cells	2 donors	2 donors	-0.653876	4.89434	0.18346	0.66842	0.999971
CD47	0.260392	10 cells	2 donors	2 donors	0.283471	7.35574	0.183322	0.668537	0.999971
PNN	0.270903	10 cells	2 donors	2 donors	0.296603	7.224	0.183203	0.668638	0.999971
ZNF230	0.0105112	10 cells	2 donors	2 donors	0.662925	4.85616	0.183095	0.668731	0.999971
AC006581.2	0.0238892	10 cells	2 donors	2 donors	0.780373	4.64603	0.183093	0.668732	0.999971
AC005332.7	0.0363115	10 cells	2 donors	2 donors	0.535785	5.39907	0.183015	0.668798	0.999971
OTUD6B	0.0434783	10 cells	2 donors	2 donors	0.514822	5.44363	0.182946	0.668857	0.999971
SLC4A1AP	0.061634	10 cells	2 donors	2 donors	-0.56624	5.24919	0.182922	0.668877	0.999971
CINP	0.0224558	10 cells	2 donors	2 donors	0.782468	4.64877	0.182831	0.668955	0.999971
MDM4	0.315337	10 cells	2 donors	2 donors	0.276691	7.69158	0.182585	0.669165	0.999971
TXNRD3NB	0.0817009	10 cells	2 donors	2 donors	0.370786	6.35656	0.182545	0.669199	0.999971
UGDH-AS1	0.0840898	10 cells	2 donors	2 donors	0.456693	5.73634	0.182529	0.669213	0.999971
AC007091.1	0.0482561	10 cells	2 donors	2 donors	0.500117	5.47014	0.182463	0.669269	0.999971
YIPF7	0.010989	10 cells	2 donors	2 donors	0.657102	4.78073	0.182289	0.669417	0.999971
GMEB2	0.028667	10 cells	2 donors	2 donors	-0.713569	4.65336	0.182258	0.669443	0.999971
OSGEP	0.0807453	10 cells	2 donors	2 donors	0.505343	5.45637	0.182255	0.669446	0.999971
CES4A	0.0559006	10 cells	2 donors	2 donors	0.594113	5.20586	0.182246	0.669454	0.999971
HOOK2	0.218825	10 cells	2 donors	2 donors	0.314528	6.81981	0.182191	0.669501	0.999971
DDX58	0.068323	10 cells	2 donors	2 donors	0.6018	5.08364	0.182155	0.669531	0.999971
DEF8	0.0559006	10 cells	2 donors	2 donors	0.543076	5.37043	0.181914	0.669737	0.999971
MYLK-AS1	0.046345	10 cells	2 donors	2 donors	0.678515	4.9481	0.181913	0.669738	0.999971
NUDC	0.0831343	10 cells	2 donors	2 donors	-0.470609	5.59164	0.181767	0.669863	0.999971
RDH11	0.0855232	10 cells	2 donors	2 donors	-0.463901	5.63791	0.181552	0.670046	0.999971
EARS2	0.0258003	10 cells	2 donors	2 donors	-0.652457	4.82595	0.181551	0.670047	0.999971
MC1R	0.0315337	10 cells	2 donors	2 donors	-0.483273	5.62061	0.18154	0.670057	0.999971
SLF1	0.125179	10 cells	2 donors	2 donors	0.356036	6.36358	0.181511	0.670082	0.999971
CCNL2	0.125179	10 cells	2 donors	2 donors	0.39676	6.1685	0.181485	0.670104	0.999971
SAMD1	0.0348782	10 cells	2 donors	2 donors	-0.862022	4.29372	0.181352	0.670218	0.999971
ADD1	0.353082	10 cells	2 donors	2 donors	-0.275873	7.71191	0.181285	0.670274	0.999971
KDM5B	0.21548	10 cells	2 donors	2 donors	0.295166	7.1396	0.181237	0.670316	0.999971
TBX2	0.226469	10 cells	2 donors	2 donors	0.286013	7.44367	0.180943	0.670568	0.999971
RACGAP1	0.0291448	10 cells	2 donors	2 donors	-0.722636	4.55912	0.180869	0.670631	0.999971
TRIM26	0.102246	10 cells	2 donors	2 donors	0.480568	5.56133	0.180788	0.6707	0.999971
EMC1	0.0492117	10 cells	2 donors	2 donors	0.624293	5.15189	0.180752	0.670732	0.999971
RIC8A	0.0229336	10 cells	2 donors	2 donors	0.781036	4.54182	0.180718	0.67076	0.999971
LRRC61	0.0406116	10 cells	2 donors	2 donors	-0.601305	5.05823	0.180638	0.670829	0.999971
ATP2B2	0.300526	10 cells	2 donors	2 donors	-0.28939	7.30035	0.180563	0.670894	0.999971
PTGES2	0.0305781	10 cells	2 donors	2 donors	0.675138	4.79013	0.180532	0.67092	0.999971
NUP133	0.129957	10 cells	2 donors	2 donors	0.365604	6.26795	0.180519	0.670931	0.999971
MOSPD2	0.0367893	10 cells	2 donors	2 donors	0.603696	5.13543	0.180457	0.670985	0.999971
LINC00222	0.0200669	10 cells	2 donors	2 donors	-0.712512	4.55057	0.180421	0.671015	0.999971
POLR2H	0.0372671	10 cells	2 donors	2 donors	-0.582903	5.16571	0.180403	0.671031	0.999971
PNKP	0.0487339	10 cells	2 donors	2 donors	-0.664095	4.73986	0.180294	0.671124	0.999971
NBDY	0.104157	10 cells	2 donors	2 donors	-0.383331	6.14032	0.180256	0.671157	0.999971
SPATA6	0.234114	10 cells	2 donors	2 donors	0.297798	7.08078	0.180138	0.671258	0.999971
ARMCX5-GPRASP2	0.180602	10 cells	2 donors	2 donors	-0.388187	6.14153	0.180119	0.671275	0.999971
FDX2	0.0057334	10 cells	2 donors	2 donors	-0.854598	4.29976	0.180074	0.671314	0.999971
MCTS1	0.0821787	10 cells	2 donors	2 donors	0.5854	5.15961	0.180043	0.67134	0.999971
ZNF181	0.0248447	10 cells	2 donors	2 donors	0.763316	4.5075	0.179924	0.671442	0.999971
ST13	0.11849	10 cells	2 donors	2 donors	-0.468614	5.57333	0.179908	0.671456	0.999971
SYNJ1	0.21118	10 cells	2 donors	2 donors	0.321427	6.69283	0.179874	0.671485	0.999971
RGPD8	0.068323	10 cells	2 donors	2 donors	-0.443013	5.78121	0.17981	0.67154	0.999971
POLI	0.0807453	10 cells	2 donors	2 donors	0.478515	5.55349	0.179803	0.671546	0.999971
PRPSAP2	0.133779	10 cells	2 donors	2 donors	-0.373913	6.19902	0.1797	0.671635	0.999971
UBE2W	0.032967	10 cells	2 donors	2 donors	0.659817	4.83733	0.179582	0.671736	0.999971
SSBP4	0.0210225	10 cells	2 donors	2 donors	0.826043	4.50769	0.179443	0.671856	0.999971
AC242426.3	0.0191113	10 cells	2 donors	2 donors	0.754501	4.52115	0.179219	0.672048	0.999971
ZNF682	0.0267559	10 cells	2 donors	2 donors	0.768443	4.57826	0.179095	0.672156	0.999971
ZNF660	0.0449116	10 cells	2 donors	2 donors	0.628803	4.89285	0.179071	0.672177	0.999971
MGAT3	0.109412	10 cells	2 donors	2 donors	-0.469715	5.60332	0.179032	0.67221	0.999971
TMUB2	0.046345	10 cells	2 donors	2 donors	0.712431	4.80775	0.178849	0.672368	0.999971
PAQR6	0.0100334	10 cells	2 donors	2 donors	-0.70967	4.58347	0.178726	0.672474	0.999971
FUT8	0.256092	10 cells	2 donors	2 donors	-0.291382	7.06629	0.178709	0.672489	0.999971
ZMYND12	0.00764453	10 cells	2 donors	2 donors	-0.702868	4.56479	0.178693	0.672502	0.999971
PET100	0.0401338	10 cells	2 donors	2 donors	-0.527352	5.27889	0.178555	0.672621	0.999971
SYNGAP1	0.0955566	10 cells	2 donors	2 donors	0.5285	5.39116	0.178541	0.672634	0.999971
RAB24	0.0133779	10 cells	2 donors	2 donors	-0.852909	4.32148	0.178534	0.672639	0.999971
NEK4	0.124701	10 cells	2 donors	2 donors	-0.388119	6.11933	0.178507	0.672663	0.999971
REL	0.13139	10 cells	2 donors	2 donors	0.350998	6.38014	0.178419	0.672739	0.999971
PPP4R3B	0.215002	10 cells	2 donors	2 donors	0.307392	6.85732	0.178307	0.672836	0.999971
THAP9-AS1	0.0272336	10 cells	2 donors	2 donors	-0.715445	4.53452	0.178257	0.672879	0.999971
KNOP1	0.0344004	10 cells	2 donors	2 donors	-0.638224	4.83112	0.178243	0.672891	0.999971
SLC4A2	0.0243669	10 cells	2 donors	2 donors	-0.657801	4.8429	0.178187	0.67294	0.999971
ZSCAN23	0.039656	10 cells	2 donors	2 donors	-0.648426	4.81725	0.178051	0.673057	0.999971
AC104791.2	0.0086001	10 cells	2 donors	2 donors	0.754484	4.59137	0.17795	0.673145	0.999971
CCDC130	0.0840898	10 cells	2 donors	2 donors	0.480228	5.5602	0.177859	0.673223	0.999971
RWDD1	0.107501	10 cells	2 donors	2 donors	0.406419	6.00787	0.177847	0.673234	0.999971
BRSK1	0.115146	10 cells	2 donors	2 donors	0.483948	5.52222	0.177778	0.673294	0.999971
PIN1	0.0630674	10 cells	2 donors	2 donors	0.592207	5.11758	0.177676	0.673382	0.999971
USP54	0.17248	10 cells	2 donors	2 donors	0.304808	6.86598	0.177658	0.673397	0.999971
AGGF1	0.0129001	10 cells	2 donors	2 donors	0.758121	4.50758	0.177647	0.673407	0.999971
MKRN1	0.0965122	10 cells	2 donors	2 donors	0.433398	5.87875	0.177506	0.673529	0.999971
CCDC93	0.214047	10 cells	2 donors	2 donors	0.297164	7.05392	0.177464	0.673565	0.999971
SRRM1	0.29957	10 cells	2 donors	2 donors	0.27835	7.56937	0.177453	0.673575	0.999971
PARP1	0.0692785	10 cells	2 donors	2 donors	0.485046	5.63892	0.177311	0.673698	0.999971
ZNF582-AS1	0.0133779	10 cells	2 donors	2 donors	-0.705765	4.55165	0.177249	0.673751	0.999971
MYO5A	0.468227	10 cells	2 donors	2 donors	-0.261736	8.07934	0.177238	0.673762	0.999971
TPM3	0.166746	10 cells	2 donors	2 donors	0.324047	6.67932	0.177207	0.673788	0.999971
ABCB9	0.0750119	10 cells	2 donors	2 donors	0.480355	5.63298	0.177192	0.673801	0.999971
BRIX1	0.0200669	10 cells	2 donors	2 donors	-0.636567	4.83338	0.177169	0.673821	0.999971
AC114490.3	0.0105112	10 cells	2 donors	2 donors	0.84933	4.35773	0.176943	0.674017	0.999971
AC112493.1	0.0200669	10 cells	2 donors	2 donors	-0.700926	4.6597	0.176931	0.674028	0.999971
TXNRD2	0.0592451	10 cells	2 donors	2 donors	-0.462507	5.71469	0.176862	0.674088	0.999971
IGSF11	0.0774009	10 cells	2 donors	2 donors	-0.453207	5.74772	0.17676	0.674176	0.999971
MKL2	0.243192	10 cells	2 donors	2 donors	-0.280348	7.35154	0.176698	0.67423	0.999971
SRGAP2C	0.125657	10 cells	2 donors	2 donors	0.39184	6.06276	0.17667	0.674254	0.999971
TARBP1	0.267081	10 cells	2 donors	2 donors	0.289792	7.0763	0.176538	0.674369	0.999971
SASS6	0.0535117	10 cells	2 donors	2 donors	-0.494203	5.45143	0.176529	0.674377	0.999971
AL158055.1	0.0554228	10 cells	2 donors	2 donors	-0.566949	5.16554	0.176471	0.674428	0.999971
SPATA2	0.0143335	10 cells	2 donors	2 donors	0.75345	4.51117	0.176427	0.674466	0.999971
SEC63	0.203058	10 cells	2 donors	2 donors	-0.287279	7.23963	0.176322	0.674557	0.999971
RPL28	0.211658	10 cells	2 donors	2 donors	-0.287252	7.06557	0.176321	0.674558	0.999971
LINC00997	0.0191113	10 cells	2 donors	2 donors	0.754972	4.50748	0.176237	0.674631	0.999971
ATP5PB	0.0635452	10 cells	2 donors	2 donors	0.627515	4.87014	0.176163	0.674695	0.999971
SGK1	0.182035	10 cells	2 donors	2 donors	-0.379301	6.18217	0.176067	0.674779	0.999971
PCDHGB6	0.0367893	10 cells	2 donors	2 donors	-0.556487	5.22712	0.175845	0.674972	0.999971
AC243919.1	0.0473005	10 cells	2 donors	2 donors	0.489378	5.54424	0.175825	0.67499	0.999971
SH3BP5	0.136168	10 cells	2 donors	2 donors	-0.440562	5.76027	0.175804	0.675008	0.999971
ZNF292	0.710463	10 cells	2 donors	2 donors	0.27365	9.45643	0.175786	0.675023	0.999971
ALDOA	0.00668896	10 cells	2 donors	2 donors	-0.713381	4.52786	0.175718	0.675082	0.999971
SYNGR1	0.249403	10 cells	2 donors	2 donors	-0.29636	7.02148	0.175532	0.675245	0.999971
PRKAR1A	0.121835	10 cells	2 donors	2 donors	0.428467	5.81748	0.175442	0.675323	0.999971
PI4K2A	0.0138557	10 cells	2 donors	2 donors	-0.714508	4.58008	0.175339	0.675413	0.999971
CDH2	0.358815	10 cells	2 donors	2 donors	-0.263646	7.74761	0.174902	0.675795	0.999971
ZNF260	0.0387004	10 cells	2 donors	2 donors	-0.637743	4.75575	0.174817	0.675869	0.999971
C2CD5	0.387004	10 cells	2 donors	2 donors	0.262887	7.89253	0.174792	0.675891	0.999971
P3H2	0.043956	10 cells	2 donors	2 donors	-0.63431	4.78144	0.174753	0.675925	0.999971
RPS14	0.158624	10 cells	2 donors	2 donors	-0.328694	6.47364	0.174712	0.675961	0.999971
RHO	0.0430005	10 cells	2 donors	2 donors	-0.466745	5.5716	0.174542	0.67611	0.999971
FOXN3	0.692785	10 cells	2 donors	2 donors	-0.270255	9.37004	0.174517	0.676132	0.999971
ITGA10	0.0621118	10 cells	2 donors	2 donors	0.660103	4.89196	0.174362	0.676267	0.999971
MNAT1	0.220258	10 cells	2 donors	2 donors	0.312596	6.79878	0.17436	0.676269	0.999971
SVBP	0.0186335	10 cells	2 donors	2 donors	0.760545	4.55551	0.174326	0.676299	0.999971
MTMR7	0.228858	10 cells	2 donors	2 donors	-0.286918	7.19203	0.174297	0.676325	0.999971
SPTLC2	0.173435	10 cells	2 donors	2 donors	-0.340883	6.44946	0.174238	0.676376	0.999971
SKA2	0.0950788	10 cells	2 donors	2 donors	0.586689	5.18627	0.174203	0.676407	0.999971
RBM23	0.12279	10 cells	2 donors	2 donors	-0.457417	5.66157	0.174078	0.676517	0.999971
AC007099.1	0.0181558	10 cells	2 donors	2 donors	-0.706785	4.56531	0.174007	0.676578	0.999971
HDAC4	0.268514	10 cells	2 donors	2 donors	0.27902	7.43651	0.174004	0.676581	0.999971
WDFY3	0.554706	10 cells	2 donors	2 donors	0.256883	8.4057	0.173973	0.676609	0.999971
CXorf38	0.0310559	10 cells	2 donors	2 donors	0.744513	4.53183	0.173926	0.67665	0.999971
PRRC2C	0.459627	10 cells	2 donors	2 donors	-0.260352	8.69672	0.173762	0.676793	0.999971
SND1	0.305781	10 cells	2 donors	2 donors	-0.285606	7.26514	0.173758	0.676797	0.999971
PPFIBP2	0.0444338	10 cells	2 donors	2 donors	0.53973	5.32933	0.173525	0.677002	0.999971
LINC01749	0.0420449	10 cells	2 donors	2 donors	-0.631159	4.91866	0.173435	0.677081	0.999971
GSTK1	0.0200669	10 cells	2 donors	2 donors	-0.823761	4.32124	0.173421	0.677093	0.999971
GPS1	0.0516006	10 cells	2 donors	2 donors	-0.618423	4.98358	0.173412	0.6771	0.999971
CACNA1F	0.341615	10 cells	2 donors	2 donors	0.271509	7.72862	0.173399	0.677112	0.999971
LYNX1	0.0143335	10 cells	2 donors	2 donors	-0.848337	4.31931	0.173253	0.67724	0.999971
NLGN2	0.0477783	10 cells	2 donors	2 donors	0.603555	5.05343	0.173114	0.677362	0.999971
FAT4	0.0735786	10 cells	2 donors	2 donors	0.418672	5.86972	0.173075	0.677397	0.999971
TRIM24	0.173913	10 cells	2 donors	2 donors	0.351967	6.40108	0.17306	0.67741	0.999971
MAN2A2	0.0721452	10 cells	2 donors	2 donors	0.483725	5.58401	0.173055	0.677414	0.999971
CAND2	0.0434783	10 cells	2 donors	2 donors	-0.633441	4.90017	0.17294	0.677516	0.999971
CEP63	0.201624	10 cells	2 donors	2 donors	-0.320667	6.58331	0.172927	0.677527	0.999971
C19orf71	0.0181558	10 cells	2 donors	2 donors	-0.687059	4.64223	0.172924	0.677529	0.999971
ZMYM4	0.45915	10 cells	2 donors	2 donors	-0.259275	8.05618	0.172896	0.677555	0.999971
FAM226B	0.0138557	10 cells	2 donors	2 donors	-0.690943	4.56518	0.172741	0.67769	0.999971
AC090092.1	0.0172002	10 cells	2 donors	2 donors	0.748974	4.57901	0.172709	0.677719	0.999971
TFB1M	0.138557	10 cells	2 donors	2 donors	-0.427556	5.76915	0.172683	0.677742	0.999971
CYP2E1	0.0420449	10 cells	2 donors	2 donors	-0.535826	5.27575	0.172657	0.677765	0.999971
FAM138B	0.017678	10 cells	2 donors	2 donors	0.744177	4.58593	0.172531	0.677876	0.999971
RUNX2	0.0229336	10 cells	2 donors	2 donors	0.836633	4.35948	0.172509	0.677895	0.999971
BZW1	0.0688008	10 cells	2 donors	2 donors	0.436402	5.78937	0.172308	0.678072	0.999971
DISP1	0.0119446	10 cells	2 donors	2 donors	0.745952	4.59404	0.172228	0.678143	0.999971
WDR89	0.0544673	10 cells	2 donors	2 donors	0.601727	5.13201	0.172027	0.67832	0.999971
GXYLT1	0.0883899	10 cells	2 donors	2 donors	-0.435619	5.74605	0.171955	0.678384	0.999971
AL137802.2	0.00238892	10 cells	2 donors	2 donors	-0.828775	4.30876	0.171925	0.67841	0.999971
MANBAL	0.0324892	10 cells	2 donors	2 donors	0.756308	4.57207	0.171917	0.678417	0.999971
RABGAP1L	0.653607	10 cells	2 donors	2 donors	-0.264139	9.20362	0.171882	0.678448	0.999971
MIGA2	0.0425227	10 cells	2 donors	2 donors	0.610706	5.16784	0.171491	0.678794	0.999971
PEX26	0.0578118	10 cells	2 donors	2 donors	0.477918	5.47244	0.171463	0.678818	0.999971
NUDCD1	0.0473005	10 cells	2 donors	2 donors	0.601511	5.13111	0.171425	0.678852	0.999971
FBXO45	0.0162446	10 cells	2 donors	2 donors	-0.686257	4.605	0.171423	0.678853	0.999971
LRRC8B	0.141902	10 cells	2 donors	2 donors	0.335791	6.47622	0.171413	0.678862	0.999971
CREB5	0.0172002	10 cells	2 donors	2 donors	0.84218	4.4328	0.171384	0.678888	0.999971
AC108471.2	0.010989	10 cells	2 donors	2 donors	0.73615	4.52225	0.171341	0.678926	0.999971
CAHM	0.00191113	10 cells	2 donors	2 donors	-0.833427	4.30007	0.171333	0.678933	0.999971
NOP2	0.0057334	10 cells	2 donors	2 donors	0.737733	4.51904	0.171317	0.678947	0.999971
ZNF81	0.0587673	10 cells	2 donors	2 donors	0.466935	5.50336	0.171246	0.67901	0.999971
PALM	0.0406116	10 cells	2 donors	2 donors	-0.691406	4.58921	0.171154	0.679092	0.999971
TANC1	0.0993789	10 cells	2 donors	2 donors	0.512262	5.52084	0.171132	0.679111	0.999971
LDAH	0.121357	10 cells	2 donors	2 donors	-0.431157	5.86287	0.171044	0.679189	0.999971
GLYATL2	0.046345	10 cells	2 donors	2 donors	-0.54364	5.23517	0.171007	0.679222	0.999971
VTN	0.0138557	10 cells	2 donors	2 donors	-0.82895	4.30511	0.170944	0.679278	0.999971
TTC5	0.0277114	10 cells	2 donors	2 donors	-0.63004	4.73137	0.170941	0.67928	0.999971
GALNT1	0.19398	10 cells	2 donors	2 donors	-0.30077	6.88502	0.170915	0.679303	0.999971
C19orf66	0.0716675	10 cells	2 donors	2 donors	0.45691	5.62779	0.170829	0.679379	0.999971
MED30	0.0238892	10 cells	2 donors	2 donors	-0.718331	4.54941	0.170785	0.679419	0.999971
MTMR9	0.125657	10 cells	2 donors	2 donors	0.351645	6.26683	0.170619	0.679565	0.999971
SNRK	0.363593	10 cells	2 donors	2 donors	0.271403	7.42868	0.170614	0.67957	0.999971
JARID2	0.394171	10 cells	2 donors	2 donors	-0.260485	7.90058	0.170576	0.679604	0.999971
RPS17	0.0224558	10 cells	2 donors	2 donors	-0.83734	4.29184	0.170544	0.679632	0.999971
CHODL	0.032967	10 cells	2 donors	2 donors	-0.604532	5.0431	0.17045	0.679716	0.999971
ANKRD23	0.10129	10 cells	2 donors	2 donors	-0.33036	6.56422	0.170418	0.679744	0.999971
PMM1	0.0248447	10 cells	2 donors	2 donors	0.757532	4.55054	0.170409	0.679752	0.999971
ZNF558	0.0195891	10 cells	2 donors	2 donors	-0.691352	4.6177	0.170406	0.679755	0.999971
SCAF8	0.378882	10 cells	2 donors	2 donors	-0.26223	7.81756	0.170371	0.679786	0.999971
LNP1	0.0310559	10 cells	2 donors	2 donors	0.740998	4.50834	0.170336	0.679817	0.999971
ADCY8	0.531295	10 cells	2 donors	2 donors	0.25864	8.98438	0.170307	0.679842	0.999971
SART3	0.112757	10 cells	2 donors	2 donors	-0.386611	6.07572	0.170252	0.679892	0.999971
ZNF93	0.0086001	10 cells	2 donors	2 donors	-0.84072	4.31951	0.17019	0.679946	0.999971
KANSL3	0.140946	10 cells	2 donors	2 donors	0.407721	5.90869	0.170142	0.679989	0.999971
TPGS2	0.0559006	10 cells	2 donors	2 donors	0.547743	5.2602	0.170092	0.680034	0.999971
SEMA6C	0.0200669	10 cells	2 donors	2 donors	0.742343	4.51834	0.170071	0.680053	0.999971
USP2-AS1	0.0688008	10 cells	2 donors	2 donors	-0.371605	6.16143	0.169841	0.680256	0.999971
FAM114A2	0.0382226	10 cells	2 donors	2 donors	0.621701	4.88621	0.169804	0.680289	0.999971
DOK4	0.0162446	10 cells	2 donors	2 donors	-0.83201	4.29676	0.169792	0.6803	0.999971
GMPS	0.113235	10 cells	2 donors	2 donors	-0.401204	5.94936	0.169771	0.680319	0.999971
GSG1L	0.0210225	10 cells	2 donors	2 donors	0.615599	5.1557	0.169647	0.680429	0.999971
S100A10	0.0229336	10 cells	2 donors	2 donors	0.657196	4.70192	0.169591	0.680479	0.999971
RNASEH2B-AS1	0.00668896	10 cells	2 donors	2 donors	-0.702969	4.57951	0.169547	0.680518	0.999971
EIF2S3	0.12279	10 cells	2 donors	2 donors	0.371682	6.13986	0.169443	0.68061	0.999971
PLXNA1	0.0200669	10 cells	2 donors	2 donors	-0.696712	4.60173	0.169409	0.680641	0.999971
VPS16	0.032967	10 cells	2 donors	2 donors	-0.699515	4.62369	0.16938	0.680667	0.999971
AC092471.2	0.068323	10 cells	2 donors	2 donors	-0.445585	5.69208	0.169367	0.680678	0.999971
MEP1B	0.0253225	10 cells	2 donors	2 donors	0.73048	4.52412	0.16927	0.680764	0.999971
MSRB3	0.222169	10 cells	2 donors	2 donors	0.301493	6.86735	0.169254	0.68078	0.999971
NFE2L1	0.0602007	10 cells	2 donors	2 donors	0.569825	5.2135	0.169241	0.68079	0.999971
ST7-AS2	0.0520784	10 cells	2 donors	2 donors	0.631285	4.79796	0.169173	0.680851	0.999971
ATG16L2	0.0229336	10 cells	2 donors	2 donors	-0.692166	4.57493	0.169166	0.680858	0.999971
CYP17A1-AS1	0.0162446	10 cells	2 donors	2 donors	0.642343	4.93633	0.169036	0.680973	0.999971
ZNF484	0.0420449	10 cells	2 donors	2 donors	0.507454	5.39309	0.168975	0.681028	0.999971
AL021707.1	0.0530339	10 cells	2 donors	2 donors	-0.464759	5.61063	0.168913	0.681083	0.999971
BAG6	0.0530339	10 cells	2 donors	2 donors	0.519525	5.31653	0.168763	0.681217	0.999971
AC024619.3	0.00907788	10 cells	2 donors	2 donors	-0.813744	4.34613	0.168579	0.681382	0.999971
LRSAM1	0.0850454	10 cells	2 donors	2 donors	-0.414425	5.92454	0.168514	0.68144	0.999971
AZIN1	0.105112	10 cells	2 donors	2 donors	0.408755	5.90054	0.168477	0.681473	0.999971
AL110118.2	0.010989	10 cells	2 donors	2 donors	-0.686091	4.55627	0.168434	0.681511	0.999971
CDC73	0.330148	10 cells	2 donors	2 donors	-0.26294	7.60614	0.168392	0.681548	0.999971
SMARCAL1	0.0888677	10 cells	2 donors	2 donors	-0.369708	6.17897	0.168282	0.681647	0.999971
ZNF610	0.0363115	10 cells	2 donors	2 donors	0.72917	4.52173	0.168174	0.681743	0.999971
BUD13	0.0324892	10 cells	2 donors	2 donors	-0.692674	4.56928	0.16801	0.68189	0.999971
NME7	0.136168	10 cells	2 donors	2 donors	-0.339753	6.4476	0.16795	0.681944	0.999971
AC092910.3	0.061634	10 cells	2 donors	2 donors	-0.422936	5.83795	0.167861	0.682023	0.999971
RFPL1S	0.0205447	10 cells	2 donors	2 donors	-0.688998	4.63907	0.167834	0.682048	0.999971
SCRT1	0.046345	10 cells	2 donors	2 donors	0.55632	5.20511	0.16781	0.682069	0.999971
YLPM1	0.313426	10 cells	2 donors	2 donors	0.27403	7.40544	0.167614	0.682244	0.999971
DOCK7	0.410416	10 cells	2 donors	2 donors	0.253629	8.08403	0.167485	0.68236	0.999971
ZNF461	0.0406116	10 cells	2 donors	2 donors	-0.684524	4.55523	0.167445	0.682396	0.999971
AK5	0.00907788	10 cells	2 donors	2 donors	-0.828754	4.29306	0.1674	0.682436	0.999971
TOPORS	0.0544673	10 cells	2 donors	2 donors	0.561906	5.22635	0.167336	0.682494	0.999971
P2RX7	0.00907788	10 cells	2 donors	2 donors	0.75505	4.62205	0.16729	0.682535	0.999971
FBXO22	0.153368	10 cells	2 donors	2 donors	0.324695	6.58365	0.1672	0.682616	0.999971
CTBP1-DT	0.0425227	10 cells	2 donors	2 donors	0.648215	4.98813	0.167073	0.68273	0.999971
ADD2	0.149068	10 cells	2 donors	2 donors	0.368034	6.22327	0.167044	0.682756	0.999971
KYNU	0.00764453	10 cells	2 donors	2 donors	-0.842081	4.27277	0.166903	0.682883	0.999971
AC105760.2	0.0224558	10 cells	2 donors	2 donors	0.733161	4.57818	0.166825	0.682952	0.999971
HLA-A	0.100812	10 cells	2 donors	2 donors	-0.365151	6.12246	0.166789	0.682984	0.999971
RASSF1	0.0258003	10 cells	2 donors	2 donors	0.638378	4.84398	0.166781	0.682992	0.999971
IQCH-AS1	0.0272336	10 cells	2 donors	2 donors	-0.624583	4.75153	0.166733	0.683035	0.999971
AC117944.1	0.0453894	10 cells	2 donors	2 donors	0.607183	4.90917	0.166664	0.683097	0.999971
ODF2L	0.257525	10 cells	2 donors	2 donors	-0.272106	7.40871	0.166601	0.683154	0.999971
UBE2D3	0.340182	10 cells	2 donors	2 donors	0.264451	7.58086	0.166584	0.683169	0.999971
DRD1	0.0129001	10 cells	2 donors	2 donors	-0.673431	4.64422	0.166388	0.683346	0.999971
RYR3	0.0740564	10 cells	2 donors	2 donors	-0.505454	5.39166	0.166155	0.683555	0.999971
KRT222	0.0449116	10 cells	2 donors	2 donors	0.496997	5.4068	0.165967	0.683725	0.999971
HINT3	0.0487339	10 cells	2 donors	2 donors	0.575384	5.13032	0.165902	0.683783	0.999971
TSPAN3	0.191591	10 cells	2 donors	2 donors	-0.349703	6.24934	0.165867	0.683815	0.999971
PPIL4	0.107023	10 cells	2 donors	2 donors	-0.396114	5.97005	0.165654	0.684007	0.999971
PATZ1	0.0525561	10 cells	2 donors	2 donors	0.73362	4.58957	0.165642	0.684018	0.999971
PSMG1	0.0186335	10 cells	2 donors	2 donors	0.635607	4.82444	0.165568	0.684084	0.999971
NETO1	0.973244	10 cells	2 donors	2 donors	0.421235	12.2479	0.16548	0.684164	0.999971
MAGOH	0.050645	10 cells	2 donors	2 donors	-0.582877	5.05149	0.165475	0.684169	0.999971
TTC31	0.0444338	10 cells	2 donors	2 donors	0.624436	4.79823	0.165441	0.684199	0.999971
GSKIP	0.0344004	10 cells	2 donors	2 donors	-0.620045	4.73024	0.165358	0.684274	0.999971
PHYKPL	0.0960344	10 cells	2 donors	2 donors	-0.41913	5.89004	0.165313	0.684315	0.999971
AC005839.1	0.0162446	10 cells	2 donors	2 donors	0.729152	4.59652	0.165178	0.684437	0.999971
DEPDC4	0.0191113	10 cells	2 donors	2 donors	0.723222	4.51906	0.165019	0.68458	0.999971
AC008758.6	0.043956	10 cells	2 donors	2 donors	-0.482556	5.37841	0.165007	0.684591	0.999971
NR2F1-AS1	0.372671	10 cells	2 donors	2 donors	0.255134	7.82163	0.164955	0.684639	0.999971
KIFAP3	0.274725	10 cells	2 donors	2 donors	0.275901	7.22577	0.164948	0.684645	0.999971
FAM111A	0.0281892	10 cells	2 donors	2 donors	0.607448	5.04766	0.1647	0.684869	0.999971
GRIA4	0.51505	10 cells	2 donors	2 donors	0.25022	8.4461	0.164673	0.684893	0.999971
CYP27A1	0.068323	10 cells	2 donors	2 donors	-0.410833	5.88045	0.164593	0.684966	0.999971
MED24	0.0702341	10 cells	2 donors	2 donors	0.466244	5.62133	0.164404	0.685138	0.999971
SNAP47	0.0334448	10 cells	2 donors	2 donors	0.734286	4.56494	0.164254	0.685273	0.999971
DUS4L	0.0148113	10 cells	2 donors	2 donors	0.740876	4.55296	0.164175	0.685345	0.999971
IVNS1ABP	0.0625896	10 cells	2 donors	2 donors	-0.48964	5.35774	0.163993	0.68551	0.999971
AP3D1	0.166746	10 cells	2 donors	2 donors	0.321937	6.6165	0.163958	0.685542	0.999971
SUGCT	0.083612	10 cells	2 donors	2 donors	-0.41075	5.8795	0.163923	0.685574	0.999971
TMED7-TICAM2	0.0243669	10 cells	2 donors	2 donors	0.619964	4.78571	0.163891	0.685602	0.999971
RALYL	0.17248	10 cells	2 donors	2 donors	0.410319	6.03673	0.163859	0.685632	0.999971
SPTAN1	0.620162	10 cells	2 donors	2 donors	0.254314	8.93543	0.163827	0.685661	0.999971
ANK3	0.917344	10 cells	2 donors	2 donors	0.303777	10.5464	0.163818	0.685669	0.999971
KLHDC10	0.187291	10 cells	2 donors	2 donors	-0.312018	6.56284	0.163599	0.685868	0.999971
GPR12	0.0114668	10 cells	2 donors	2 donors	0.750334	4.60655	0.163506	0.685952	0.999971
CTPS1	0.0406116	10 cells	2 donors	2 donors	-0.67518	4.55817	0.163481	0.685975	0.999971
FCHSD1	0.00477783	10 cells	2 donors	2 donors	0.767734	4.57577	0.163472	0.685984	0.999971
MAPT-AS1	0.225036	10 cells	2 donors	2 donors	-0.302242	6.80591	0.163469	0.685986	0.999971
CEP85	0.0711897	10 cells	2 donors	2 donors	0.507818	5.38084	0.163427	0.686024	0.999971
MEGF8	0.0587673	10 cells	2 donors	2 donors	-0.583564	5.0276	0.163422	0.686029	0.999971
VIRMA	0.137124	10 cells	2 donors	2 donors	0.395128	6.05346	0.163413	0.686037	0.999971
DTWD1	0.166746	10 cells	2 donors	2 donors	-0.313346	6.58547	0.163386	0.686062	0.999971
KIF13B	0.140468	10 cells	2 donors	2 donors	-0.374083	6.054	0.163275	0.686162	0.999971
GGPS1	0.0238892	10 cells	2 donors	2 donors	-0.685433	4.5611	0.163247	0.686188	0.999971
RP1	0.0530339	10 cells	2 donors	2 donors	-0.361012	6.31245	0.163203	0.686228	0.999971
PARD3	0.353559	10 cells	2 donors	2 donors	-0.260117	7.72502	0.163071	0.686348	0.999971
ZNF467	0.0449116	10 cells	2 donors	2 donors	-0.61193	4.82234	0.163011	0.686403	0.999971
AC093668.2	0.0473005	10 cells	2 donors	2 donors	-0.567766	5.04537	0.162926	0.68648	0.999971
LINC01476	0.00334448	10 cells	2 donors	2 donors	0.739065	4.63257	0.162839	0.686559	0.999971
DCAF10	0.179169	10 cells	2 donors	2 donors	0.341021	6.31719	0.162826	0.686571	0.999971
KCNAB1	0.711419	10 cells	2 donors	2 donors	-0.277434	9.93839	0.162819	0.686578	0.999971
FBXL12	0.0296226	10 cells	2 donors	2 donors	0.72059	4.52787	0.162765	0.686626	0.999971
ADGRB2	0.0516006	10 cells	2 donors	2 donors	0.616544	4.9899	0.162716	0.686672	0.999971
PLEKHM1	0.0511228	10 cells	2 donors	2 donors	-0.510944	5.28392	0.162652	0.68673	0.999971
TIMM10B	0.0262781	10 cells	2 donors	2 donors	0.71682	4.51985	0.162437	0.686926	0.999971
AC004584.3	0.0028667	10 cells	2 donors	2 donors	-0.794103	4.35335	0.162307	0.687045	0.999971
NMNAT3	0.0898232	10 cells	2 donors	2 donors	0.36612	6.25878	0.161859	0.687454	0.999971
CEP192	0.277592	10 cells	2 donors	2 donors	0.268638	7.40524	0.161841	0.68747	0.999971
NFKB1	0.13999	10 cells	2 donors	2 donors	-0.355517	6.19991	0.161734	0.687569	0.999971
FSTL5	0.957955	10 cells	2 donors	2 donors	0.361733	11.5752	0.161669	0.687628	0.999971
DHRS4L2	0.00716675	10 cells	2 donors	2 donors	-0.807445	4.30281	0.161534	0.687752	0.999971
SKP2	0.0530339	10 cells	2 donors	2 donors	-0.571076	5.04513	0.161529	0.687756	0.999971
AP001462.1	0.010989	10 cells	2 donors	2 donors	0.718698	4.60204	0.161524	0.68776	0.999971
AC078980.1	0.00191113	10 cells	2 donors	2 donors	-0.803568	4.3713	0.161378	0.687895	0.999971
RNF123	0.0162446	10 cells	2 donors	2 donors	-0.672595	4.55371	0.161323	0.687944	0.999971
NIFK-AS1	0.0721452	10 cells	2 donors	2 donors	-0.399469	5.9548	0.161289	0.687975	0.999971
ZNF865	0.0224558	10 cells	2 donors	2 donors	-0.614	4.75492	0.161283	0.687981	0.999971
AC018845.3	0.00764453	10 cells	2 donors	2 donors	0.710282	4.52761	0.161268	0.687995	0.999971
TXLNG	0.120401	10 cells	2 donors	2 donors	-0.367311	6.12388	0.16121	0.688048	0.999971
PLSCR1	0.0258003	10 cells	2 donors	2 donors	-0.559123	5.12482	0.161179	0.688077	0.999971
RAI2	0.0769231	10 cells	2 donors	2 donors	0.483112	5.39997	0.160932	0.688303	0.999971
COX7C	0.0960344	10 cells	2 donors	2 donors	0.461368	5.48281	0.160931	0.688304	0.999971
USP49	0.208791	10 cells	2 donors	2 donors	0.294005	6.79462	0.160819	0.688407	0.999971
CDKN2AIPNL	0.0224558	10 cells	2 donors	2 donors	0.721651	4.50257	0.160806	0.688418	0.999971
ATP9B	0.441472	10 cells	2 donors	2 donors	0.249909	8.18876	0.160578	0.688629	0.999971
ZNF622	0.00955566	10 cells	2 donors	2 donors	0.738078	4.46975	0.160481	0.688717	0.999971
SRCIN1	0.127568	10 cells	2 donors	2 donors	0.398957	6.00691	0.160438	0.688757	0.999971
PRUNE1	0.0253225	10 cells	2 donors	2 donors	-0.677136	4.63126	0.160349	0.688839	0.999971
CTNNA1	0.0783564	10 cells	2 donors	2 donors	-0.486046	5.37909	0.160267	0.688914	0.999971
DERL1	0.0449116	10 cells	2 donors	2 donors	-0.579267	4.93271	0.160232	0.688947	0.999971
SNHG25	0.113712	10 cells	2 donors	2 donors	-0.416704	5.76065	0.160156	0.689016	0.999971
AC020910.5	0.00621118	10 cells	2 donors	2 donors	0.714387	4.59122	0.160134	0.689037	0.999971
TSEN15	0.0917344	10 cells	2 donors	2 donors	0.430699	5.68514	0.160065	0.6891	0.999971
SLC8A3	0.423316	10 cells	2 donors	2 donors	-0.246475	8.22284	0.160049	0.689115	0.999971
RAD1	0.0277114	10 cells	2 donors	2 donors	0.727689	4.57447	0.160039	0.689124	0.999971
LETMD1	0.0602007	10 cells	2 donors	2 donors	0.581564	5.05254	0.159794	0.689349	0.999971
CPTP	0.00477783	10 cells	2 donors	2 donors	0.716824	4.50712	0.159743	0.689396	0.999971
LIMA1	0.0883899	10 cells	2 donors	2 donors	-0.442896	5.61792	0.159734	0.689405	0.999971
CCT2	0.0664118	10 cells	2 donors	2 donors	0.55176	5.16436	0.159729	0.68941	0.999971
MTERF2	0.0621118	10 cells	2 donors	2 donors	0.560365	5.15736	0.159716	0.689421	0.999971
NANOS3	0.0133779	10 cells	2 donors	2 donors	-0.680947	4.55643	0.15971	0.689427	0.999971
CDC23	0.0473005	10 cells	2 donors	2 donors	-0.677406	4.56459	0.159683	0.689451	0.999971
AC068790.2	0.0114668	10 cells	2 donors	2 donors	-0.668125	4.556	0.159631	0.6895	0.999971
ZNF141	0.142857	10 cells	2 donors	2 donors	0.317284	6.51598	0.159328	0.68978	0.999971
OSBPL9	0.501672	10 cells	2 donors	2 donors	-0.245882	8.60035	0.159274	0.689829	0.999971
FAM98A	0.0248447	10 cells	2 donors	2 donors	0.621181	4.8545	0.159214	0.689885	0.999971
CENPJ	0.0458672	10 cells	2 donors	2 donors	-0.436246	5.74694	0.159184	0.689912	0.999971
GNPAT	0.0869565	10 cells	2 donors	2 donors	-0.3782	6.06787	0.159106	0.689985	0.999971
IPPK	0.0549451	10 cells	2 donors	2 donors	-0.486848	5.33215	0.15907	0.690017	0.999971
APOOL	0.0802676	10 cells	2 donors	2 donors	-0.443526	5.60908	0.158917	0.690159	0.999971
DHRS4	0.0138557	10 cells	2 donors	2 donors	-0.807294	4.3274	0.158793	0.690273	0.999971
AL158066.1	0.0387004	10 cells	2 donors	2 donors	0.718667	4.58537	0.158754	0.69031	0.999971
AKIP1	0.0243669	10 cells	2 donors	2 donors	-0.675329	4.53423	0.158682	0.690376	0.999971
CACNA1H	0.123746	10 cells	2 donors	2 donors	-0.381875	6.03702	0.158631	0.690424	0.999971
LENG8	0.356904	10 cells	2 donors	2 donors	0.256103	7.71922	0.158455	0.690587	0.999971
ELP2	0.21118	10 cells	2 donors	2 donors	0.29755	6.68448	0.158366	0.690669	0.999971
ICA1	0.0501672	10 cells	2 donors	2 donors	-0.436846	5.57528	0.158317	0.690714	0.999971
XRCC6	0.10559	10 cells	2 donors	2 donors	0.416898	5.79176	0.158309	0.690721	0.999971
PBX2	0.0367893	10 cells	2 donors	2 donors	0.617596	4.83595	0.158115	0.690901	0.999971
CC2D1B	0.0234114	10 cells	2 donors	2 donors	-0.537301	5.20559	0.15806	0.690953	0.999971
GOLGA1	0.117057	10 cells	2 donors	2 donors	-0.357597	6.15815	0.157931	0.691072	0.999971
FAM13C	0.0597229	10 cells	2 donors	2 donors	-0.535594	5.15506	0.15789	0.69111	0.999971
AC010168.2	0.0243669	10 cells	2 donors	2 donors	0.719489	4.56401	0.157886	0.691114	0.999971
PPP1R15B	0.0281892	10 cells	2 donors	2 donors	-0.661717	4.59961	0.157843	0.691154	0.999971
ADRA1B	0.0568562	10 cells	2 donors	2 donors	0.547932	5.17466	0.157818	0.691177	0.999971
AL136531.2	0.0559006	10 cells	2 donors	2 donors	0.402206	5.92354	0.157723	0.691265	0.999971
SMARCA2	0.452938	10 cells	2 donors	2 donors	-0.244723	8.20989	0.157642	0.69134	0.999971
RPF1	0.0195891	10 cells	2 donors	2 donors	-0.679073	4.54844	0.157637	0.691344	0.999971
CCDC171	0.225514	10 cells	2 donors	2 donors	-0.259632	7.58258	0.157633	0.691349	0.999971
AC026362.2	0.017678	10 cells	2 donors	2 donors	0.81962	4.40137	0.157616	0.691365	0.999971
ARF4	0.0597229	10 cells	2 donors	2 donors	-0.580937	4.8819	0.157599	0.69138	0.999971
MAU2	0.170569	10 cells	2 donors	2 donors	-0.373545	6.06083	0.157547	0.691428	0.999971
NVL	0.139035	10 cells	2 donors	2 donors	-0.336872	6.28996	0.157522	0.691451	0.999971
AC022469.1	0.032967	10 cells	2 donors	2 donors	0.533764	5.20354	0.157459	0.69151	0.999971
PAXBP1	0.261347	10 cells	2 donors	2 donors	0.263235	7.45188	0.157375	0.691588	0.999971
DYNC1LI1	0.120401	10 cells	2 donors	2 donors	-0.384396	6.00839	0.157375	0.691588	0.999971
DDX17	0.75872	10 cells	2 donors	2 donors	0.256757	9.35498	0.157344	0.691617	0.999971
ZNF829	0.0186335	10 cells	2 donors	2 donors	-0.669275	4.57051	0.157318	0.691641	0.999971
DUSP12	0.0291448	10 cells	2 donors	2 donors	0.706753	4.52983	0.157317	0.691642	0.999971
AC239800.3	0.0238892	10 cells	2 donors	2 donors	0.713886	4.57226	0.157294	0.691663	0.999971
HPCAL1	0.301959	10 cells	2 donors	2 donors	0.271662	7.23495	0.157257	0.691698	0.999971
HLA-DOB	0.00191113	10 cells	2 donors	2 donors	-0.797668	4.33514	0.156884	0.692045	0.999971
DOLPP1	0.0086001	10 cells	2 donors	2 donors	0.699705	4.52726	0.156684	0.692232	0.999971
AC104135.1	0.0100334	10 cells	2 donors	2 donors	0.699674	4.52725	0.156669	0.692245	0.999971
IL6ST	0.214525	10 cells	2 donors	2 donors	-0.297287	6.62181	0.156624	0.692287	0.999971
SEC14L5	0.136168	10 cells	2 donors	2 donors	-0.366213	6.13399	0.156542	0.692364	0.999971
INTS7	0.0926899	10 cells	2 donors	2 donors	-0.457088	5.47229	0.15639	0.692505	0.999971
C1orf123	0.0320115	10 cells	2 donors	2 donors	0.702857	4.51923	0.15638	0.692515	0.999971
FAM19A5	0.0774009	10 cells	2 donors	2 donors	0.454567	5.59475	0.156263	0.692624	0.999971
RBM12B	0.0692785	10 cells	2 donors	2 donors	-0.480303	5.36371	0.1562	0.692683	0.999971
NSMCE3	0.0210225	10 cells	2 donors	2 donors	0.604736	4.78496	0.15619	0.692692	0.999971
ANK2	0.871476	10 cells	2 donors	2 donors	0.285668	10.2986	0.156173	0.692708	0.999971
MFSD4B	0.0310559	10 cells	2 donors	2 donors	-0.599234	4.81666	0.156114	0.692763	0.999971
LEMD3	0.181558	10 cells	2 donors	2 donors	0.308221	6.5716	0.155963	0.692904	0.999971
MIER3	0.0602007	10 cells	2 donors	2 donors	-0.428382	5.6679	0.155769	0.693085	0.999971
RPL19	0.117535	10 cells	2 donors	2 donors	-0.34028	6.21887	0.155737	0.693116	0.999971
C4orf47	0.0415671	10 cells	2 donors	2 donors	0.447391	5.50689	0.155716	0.693135	0.999971
COA1	0.277592	10 cells	2 donors	2 donors	-0.262885	7.3662	0.15558	0.693262	0.999971
MINDY2	0.167702	10 cells	2 donors	2 donors	0.314527	6.52577	0.155536	0.693304	0.999971
CALM1	0.306737	10 cells	2 donors	2 donors	0.28186	6.90487	0.155476	0.693359	0.999971
EEF1AKMT1	0.0764453	10 cells	2 donors	2 donors	0.478579	5.42223	0.155426	0.693407	0.999971
RNPEPL1	0.0148113	10 cells	2 donors	2 donors	-0.662137	4.5798	0.155421	0.693411	0.999971
NSDHL	0.00716675	10 cells	2 donors	2 donors	-0.690307	4.53822	0.155415	0.693416	0.999971
ELOVL7	0.0238892	10 cells	2 donors	2 donors	0.625547	4.86594	0.155335	0.693491	0.999971
FABP7	0.0434783	10 cells	2 donors	2 donors	0.690648	4.53952	0.155297	0.693527	0.999971
AL139424.2	0.00955566	10 cells	2 donors	2 donors	-0.791126	4.30372	0.155281	0.693542	0.999971
TMEM201	0.043956	10 cells	2 donors	2 donors	-0.560205	5.11563	0.155237	0.693583	0.999971
HHIPL1	0.0186335	10 cells	2 donors	2 donors	-0.598094	4.90924	0.155131	0.693682	0.999971
PDHX	0.17678	10 cells	2 donors	2 donors	0.295454	6.67729	0.155104	0.693708	0.999971
EFR3B	0.101768	10 cells	2 donors	2 donors	-0.394265	5.87896	0.155041	0.693767	0.999971
TEFM	0.0568562	10 cells	2 donors	2 donors	-0.571701	5.04772	0.155025	0.693782	0.999971
VSTM5	0.00955566	10 cells	2 donors	2 donors	-0.794805	4.3197	0.154963	0.69384	0.999971
EXT1	0.853798	10 cells	2 donors	2 donors	0.280845	10.222	0.154913	0.693887	0.999971
TP53INP1	0.0277114	10 cells	2 donors	2 donors	0.705045	4.52111	0.154897	0.693902	0.999971
RALY	0.0764453	10 cells	2 donors	2 donors	0.459864	5.52546	0.154894	0.693905	0.999971
UVRAG	0.43956	10 cells	2 donors	2 donors	-0.244446	8.00265	0.154889	0.69391	0.999971
NEURL1	0.360726	10 cells	2 donors	2 donors	-0.254831	7.59256	0.154865	0.693932	0.999971
KIF5A	0.0917344	10 cells	2 donors	2 donors	0.450843	5.60091	0.154827	0.693968	0.999971
DPEP1	0.0124224	10 cells	2 donors	2 donors	0.699039	4.611	0.15464	0.694144	0.999971
ASB1	0.0210225	10 cells	2 donors	2 donors	-0.812336	4.30277	0.154622	0.69416	0.999971
ZNF341	0.0200669	10 cells	2 donors	2 donors	0.708048	4.56725	0.1546	0.694181	0.999971
GATD1	0.0210225	10 cells	2 donors	2 donors	0.708378	4.58434	0.154491	0.694284	0.999971
ANKFY1	0.15528	10 cells	2 donors	2 donors	0.330466	6.36671	0.154395	0.694373	0.999971
TDP1	0.0372671	10 cells	2 donors	2 donors	0.56347	5.00732	0.154301	0.694462	0.999971
FIGNL1	0.0234114	10 cells	2 donors	2 donors	-0.664773	4.56769	0.154181	0.694574	0.999971
AC114980.1	0.0133779	10 cells	2 donors	2 donors	-0.792909	4.33158	0.154141	0.694612	0.999971
JUND	0.122312	10 cells	2 donors	2 donors	0.424495	5.65889	0.154102	0.694649	0.999971
COL4A1	0.0205447	10 cells	2 donors	2 donors	-0.657856	4.55231	0.154021	0.694726	0.999971
ZNF638	0.694697	10 cells	2 donors	2 donors	0.255881	9.40517	0.153888	0.69485	0.999971
WWP2	0.16388	10 cells	2 donors	2 donors	-0.322387	6.47213	0.153855	0.694882	0.999971
TMEM258	0.0305781	10 cells	2 donors	2 donors	0.590961	4.83085	0.153826	0.694909	0.999971
RBP3	0.0224558	10 cells	2 donors	2 donors	-0.791468	4.29733	0.153738	0.694992	0.999971
PYCR2	0.010989	10 cells	2 donors	2 donors	-0.789509	4.30698	0.153673	0.695053	0.999971
ZFHX2	0.126135	10 cells	2 donors	2 donors	-0.56518	5.03176	0.153667	0.695059	0.999971
HKR1	0.243192	10 cells	2 donors	2 donors	-0.298442	6.62058	0.153591	0.695131	0.999971
DYSF	0.0157668	10 cells	2 donors	2 donors	0.699252	4.52657	0.153558	0.695161	0.999971
NID1	0.0152891	10 cells	2 donors	2 donors	0.616476	4.87785	0.153395	0.695315	0.999971
AC092634.3	0.0243669	10 cells	2 donors	2 donors	-0.556002	5.1196	0.153293	0.695411	0.999971
NOP10	0.0162446	10 cells	2 donors	2 donors	-0.660156	4.54285	0.153264	0.695438	0.999971
DUSP3	0.0229336	10 cells	2 donors	2 donors	-0.645185	4.61555	0.153257	0.695445	0.999971
TMEM238	0.00764453	10 cells	2 donors	2 donors	-0.652129	4.62843	0.153186	0.695512	0.999971
CCDC134	0.0334448	10 cells	2 donors	2 donors	0.616476	4.88854	0.153168	0.695529	0.999971
SELENOT	0.103201	10 cells	2 donors	2 donors	-0.447071	5.43921	0.15311	0.695584	0.999971
RPS15	0.248447	10 cells	2 donors	2 donors	0.281865	6.80118	0.152943	0.695742	0.999971
LAMA2	0.0864787	10 cells	2 donors	2 donors	0.410527	5.76567	0.152903	0.69578	0.999971
AC107021.1	0.021978	10 cells	2 donors	2 donors	0.911275	4.19303	0.152875	0.695806	0.999971
FEZ2	0.13569	10 cells	2 donors	2 donors	-0.325633	6.39506	0.152866	0.695815	0.999971
VPS72	0.0277114	10 cells	2 donors	2 donors	0.61293	4.82737	0.152823	0.695856	0.999971
HADHB	0.109412	10 cells	2 donors	2 donors	-0.378018	5.99593	0.152801	0.695876	0.999971
SAMD10	0.0129001	10 cells	2 donors	2 donors	-0.785293	4.30295	0.152789	0.695887	0.999971
MSLN	0.00812231	10 cells	2 donors	2 donors	-0.768195	4.35674	0.152782	0.695894	0.999971
CEP83	0.139513	10 cells	2 donors	2 donors	0.293318	6.73821	0.15272	0.695953	0.999971
NDUFB3	0.0301003	10 cells	2 donors	2 donors	0.719913	4.53652	0.152629	0.696039	0.999971
B3GNTL1	0.0301003	10 cells	2 donors	2 donors	0.595394	4.79145	0.15248	0.69618	0.999971
DMAC2	0.0119446	10 cells	2 donors	2 donors	-0.790179	4.2944	0.15247	0.696189	0.999971
CFL1	0.107023	10 cells	2 donors	2 donors	0.413791	5.67767	0.15241	0.696246	0.999971
FASTK	0.0516006	10 cells	2 donors	2 donors	-0.557125	4.98839	0.15238	0.696275	0.999971
SLC30A4	0.0320115	10 cells	2 donors	2 donors	-0.561775	5.07769	0.152375	0.69628	0.999971
PRR36	0.0530339	10 cells	2 donors	2 donors	0.536514	5.22115	0.152343	0.696309	0.999971
KNDC1	0.0420449	10 cells	2 donors	2 donors	-0.4911	5.39389	0.15233	0.696322	0.999971
MBTD1	0.166269	10 cells	2 donors	2 donors	0.336152	6.28063	0.152313	0.696338	0.999971
PEX13	0.0372671	10 cells	2 donors	2 donors	-0.65159	4.62274	0.15229	0.69636	0.999971
RD3	0.086001	10 cells	2 donors	2 donors	-0.652554	4.61938	0.15227	0.696378	0.999971
SNRPD2	0.0301003	10 cells	2 donors	2 donors	-0.605978	4.6819	0.152202	0.696443	0.999971
CADM3	0.356426	10 cells	2 donors	2 donors	-0.263477	7.30159	0.15217	0.696474	0.999971
PDCD11	0.057334	10 cells	2 donors	2 donors	-0.502432	5.29709	0.152149	0.696493	0.999971
AL121845.1	0.0181558	10 cells	2 donors	2 donors	0.700383	4.58928	0.152068	0.69657	0.999971
CIT	0.0277114	10 cells	2 donors	2 donors	0.687896	4.52892	0.15204	0.696596	0.999971
PLGRKT	0.0649785	10 cells	2 donors	2 donors	-0.517626	5.22318	0.152039	0.696598	0.999971
ZNF580	0.0324892	10 cells	2 donors	2 donors	0.698276	4.5062	0.15183	0.696796	0.999971
SSH2	0.352126	10 cells	2 donors	2 donors	-0.248936	7.72648	0.151808	0.696817	0.999971
TOX4	0.0922121	10 cells	2 donors	2 donors	-0.427949	5.60898	0.151787	0.696837	0.999971
SLC2A8	0.0138557	10 cells	2 donors	2 donors	0.695654	4.51121	0.151755	0.696867	0.999971
TSGA10	0.157191	10 cells	2 donors	2 donors	-0.294569	6.79129	0.151751	0.696871	0.999971
HDLBP	0.129957	10 cells	2 donors	2 donors	-0.410554	5.73177	0.15157	0.697043	0.999971
SPG7	0.212136	10 cells	2 donors	2 donors	-0.30026	6.69605	0.151536	0.697075	0.999971
JADE2	0.0659341	10 cells	2 donors	2 donors	0.602592	4.84077	0.151332	0.697269	0.999971
FAM53B	0.0086001	10 cells	2 donors	2 donors	-0.776029	4.37427	0.151225	0.697371	0.999971
ZSWIM4	0.0310559	10 cells	2 donors	2 donors	0.609071	4.92018	0.151141	0.69745	0.999971
PLEC	0.0582895	10 cells	2 donors	2 donors	0.501162	5.32071	0.151134	0.697457	0.999971
C11orf24	0.0129001	10 cells	2 donors	2 donors	-0.659618	4.5329	0.151085	0.697504	0.999971
TMEM182	0.0200669	10 cells	2 donors	2 donors	-0.648914	4.59227	0.150995	0.697589	0.999971
NUTM2B-AS1	0.215958	10 cells	2 donors	2 donors	0.264615	7.19119	0.150823	0.697754	0.999971
C11orf68	0.0152891	10 cells	2 donors	2 donors	-0.668667	4.51012	0.150764	0.69781	0.999971
AC008781.1	0.00764453	10 cells	2 donors	2 donors	0.684491	4.54335	0.150613	0.697953	0.999971
ACSBG2	0.0124224	10 cells	2 donors	2 donors	0.961288	4.22045	0.150497	0.698064	0.999971
SLC24A3	0.188724	10 cells	2 donors	2 donors	0.247908	7.71641	0.150473	0.698087	0.999971
BCKDK	0.00907788	10 cells	2 donors	2 donors	-0.784735	4.2945	0.150393	0.698163	0.999971
C11orf65	0.104157	10 cells	2 donors	2 donors	-0.330625	6.28145	0.150213	0.698335	0.999971
BTD	0.050645	10 cells	2 donors	2 donors	-0.652454	4.61101	0.150204	0.698344	0.999971
CDK5RAP3	0.0420449	10 cells	2 donors	2 donors	0.487747	5.32165	0.150155	0.69839	0.999971
GTPBP8	0.0210225	10 cells	2 donors	2 donors	0.591529	4.80127	0.149996	0.698542	0.999971
TPH1	0.0105112	10 cells	2 donors	2 donors	0.604217	4.91457	0.149971	0.698567	0.999971
NUP210	0.149068	10 cells	2 donors	2 donors	-0.321505	6.37355	0.149923	0.698612	0.999971
GDPD1	0.0406116	10 cells	2 donors	2 donors	-0.652365	4.57361	0.149893	0.698641	0.999971
CPD	0.303392	10 cells	2 donors	2 donors	0.256911	7.33613	0.149885	0.698649	0.999971
NCKIPSD	0.0430005	10 cells	2 donors	2 donors	0.498987	5.29834	0.149877	0.698656	0.999971
FCHSD2	0.559484	10 cells	2 donors	2 donors	0.240117	8.73306	0.149854	0.698678	0.999971
NT5C2	0.344959	10 cells	2 donors	2 donors	-0.254981	7.54267	0.149835	0.698696	0.999971
HDDC2	0.0563784	10 cells	2 donors	2 donors	0.501199	5.26068	0.149818	0.698713	0.999971
ZNF503-AS1	0.00716675	10 cells	2 donors	2 donors	0.681755	4.53052	0.149788	0.698742	0.999971
CMC1	0.149546	10 cells	2 donors	2 donors	0.367	6.04709	0.149654	0.69887	0.999971
KCNQ4	0.00812231	10 cells	2 donors	2 donors	-0.784758	4.3242	0.149219	0.699286	0.999971
C1orf226	0.00621118	10 cells	2 donors	2 donors	0.690683	4.58497	0.149106	0.699394	0.999971
ATP10D	0.0449116	10 cells	2 donors	2 donors	-0.590183	4.81372	0.149106	0.699394	0.999971
DNAJB11	0.0301003	10 cells	2 donors	2 donors	0.574115	4.89983	0.148999	0.699497	0.999971
PHACTR1	0.491161	10 cells	2 donors	2 donors	-0.238086	8.52594	0.148954	0.699541	0.999971
NOC4L	0.0152891	10 cells	2 donors	2 donors	-0.648879	4.6101	0.148724	0.699761	0.999971
ZNF480	0.032967	10 cells	2 donors	2 donors	-0.649377	4.63877	0.148669	0.699814	0.999971
TRAPPC6B	0.090301	10 cells	2 donors	2 donors	0.416943	5.67973	0.148652	0.69983	0.999971
THUMPD3	0.0458672	10 cells	2 donors	2 donors	0.545014	5.13721	0.148603	0.699877	0.999971
TSR1	0.021978	10 cells	2 donors	2 donors	0.687406	4.51209	0.148538	0.69994	0.999971
MSANTD1	0.0181558	10 cells	2 donors	2 donors	-0.626846	4.66724	0.148522	0.699955	0.999971
AC127024.8	0.0324892	10 cells	2 donors	2 donors	0.68101	4.52529	0.148468	0.700007	0.999971
ENY2	0.0630674	10 cells	2 donors	2 donors	-0.558677	4.92627	0.148455	0.700019	0.999971
ARL5A	0.0774009	10 cells	2 donors	2 donors	0.421681	5.61915	0.14844	0.700034	0.999971
CWC22	0.0922121	10 cells	2 donors	2 donors	0.410494	5.75078	0.148197	0.700268	0.999971
ORAOV1	0.043956	10 cells	2 donors	2 donors	0.686318	4.51254	0.148179	0.700284	0.999971
TM7SF2	0.0258003	10 cells	2 donors	2 donors	0.695996	4.58177	0.147968	0.700488	0.999971
PLAUR	0.00525561	10 cells	2 donors	2 donors	-0.654132	4.52942	0.147905	0.700548	0.999971
TMEM127	0.0339226	10 cells	2 donors	2 donors	0.683258	4.51702	0.147797	0.700653	0.999971
ARFGAP3	0.112279	10 cells	2 donors	2 donors	0.34532	6.17745	0.147793	0.700657	0.999971
SART1	0.0473005	10 cells	2 donors	2 donors	0.632533	4.70753	0.147752	0.700696	0.999971
ZNF852	0.0253225	10 cells	2 donors	2 donors	-0.655543	4.55454	0.147705	0.700741	0.999971
EIF3L	0.0664118	10 cells	2 donors	2 donors	0.475931	5.39063	0.147678	0.700768	0.999971
RTCA	0.0788342	10 cells	2 donors	2 donors	0.382888	5.89321	0.147661	0.700784	0.999971
CXXC5	0.0941233	10 cells	2 donors	2 donors	-0.435921	5.48052	0.147649	0.700796	0.999971
AC130650.2	0.0191113	10 cells	2 donors	2 donors	0.677658	4.52813	0.147628	0.700816	0.999971
COMMD4	0.0410893	10 cells	2 donors	2 donors	0.599233	4.7924	0.147556	0.700885	0.999971
CLMP	0.0162446	10 cells	2 donors	2 donors	0.634886	4.69949	0.147524	0.700916	0.999971
IPCEF1	0.010989	10 cells	2 donors	2 donors	-0.751126	4.33822	0.147491	0.700948	0.999971
MTBP	0.0659341	10 cells	2 donors	2 donors	-0.478622	5.35065	0.147481	0.700958	0.999971
EXOSC3	0.0114668	10 cells	2 donors	2 donors	-0.771879	4.33779	0.14742	0.701017	0.999971
PHLPP1	0.415671	10 cells	2 donors	2 donors	-0.23985	8.03739	0.147393	0.701042	0.999971
GALNT6	0.00525561	10 cells	2 donors	2 donors	-0.761406	4.38278	0.147278	0.701154	0.999971
NDUFB9	0.0430005	10 cells	2 donors	2 donors	-0.53053	5.15378	0.146785	0.70163	0.999971
DHFR2	0.0152891	10 cells	2 donors	2 donors	0.684405	4.52198	0.146622	0.701788	0.999971
FAM49A	0.0248447	10 cells	2 donors	2 donors	0.600245	4.83232	0.146421	0.701983	0.999971
UBE2QL1	0.0621118	10 cells	2 donors	2 donors	0.493714	5.36771	0.146367	0.702034	0.999971
KDELR1	0.0372671	10 cells	2 donors	2 donors	-0.51225	5.22229	0.146295	0.702105	0.999971
AKT3	0.764931	10 cells	2 donors	2 donors	0.250945	9.52424	0.146207	0.70219	0.999971
UQCRFS1	0.0267559	10 cells	2 donors	2 donors	-0.649428	4.53093	0.146054	0.702338	0.999971
ZBTB1	0.090301	10 cells	2 donors	2 donors	-0.407122	5.70909	0.145936	0.702453	0.999971
ESRRB	0.0138557	10 cells	2 donors	2 donors	0.5993	5.0787	0.145856	0.702531	0.999971
ASAP2	0.562351	10 cells	2 donors	2 donors	0.235397	8.45047	0.145801	0.702584	0.999971
IFT88	0.249881	10 cells	2 donors	2 donors	-0.258477	7.21533	0.145737	0.702646	0.999971
GRIN2D	0.0148113	10 cells	2 donors	2 donors	-0.632436	4.63533	0.145591	0.702788	0.999971
ATL3	0.0449116	10 cells	2 donors	2 donors	0.552756	5.10108	0.145561	0.702817	0.999971
ALS2	0.158146	10 cells	2 donors	2 donors	-0.312924	6.39817	0.14549	0.702887	0.999971
ATP23	0.0248447	10 cells	2 donors	2 donors	0.6737	4.52483	0.145374	0.702999	0.999971
MGAT1	0.0382226	10 cells	2 donors	2 donors	-0.552847	4.92878	0.145294	0.703077	0.999971
LINC01772	0.0129001	10 cells	2 donors	2 donors	-0.643798	4.56803	0.145173	0.703195	0.999971
ZDHHC21	0.309603	10 cells	2 donors	2 donors	0.253488	7.31966	0.145154	0.703213	0.999971
TMCO3	0.108935	10 cells	2 donors	2 donors	-0.362967	6.04144	0.145153	0.703214	0.999971
CBX5	0.156713	10 cells	2 donors	2 donors	0.303891	6.46844	0.145151	0.703216	0.999971
MCRIP2	0.0181558	10 cells	2 donors	2 donors	-0.641521	4.54483	0.145045	0.703319	0.999971
PCDHB15	0.00668896	10 cells	2 donors	2 donors	0.674258	4.52117	0.144912	0.703449	0.999971
PHKA2	0.138079	10 cells	2 donors	2 donors	0.297369	6.70185	0.144892	0.703468	0.999971
ZNF606	0.0473005	10 cells	2 donors	2 donors	0.533007	5.0916	0.144866	0.703494	0.999971
DGCR6L	0.0181558	10 cells	2 donors	2 donors	-0.608741	4.68175	0.144762	0.703595	0.999971
GOLGA6L10	0.0148113	10 cells	2 donors	2 donors	0.68198	4.58894	0.144473	0.703877	0.999971
MEAF6	0.0625896	10 cells	2 donors	2 donors	0.430485	5.47666	0.14444	0.70391	0.999971
PRDX2	0.109412	10 cells	2 donors	2 donors	0.396245	5.84517	0.144299	0.704048	0.999971
AMMECR1	0.178213	10 cells	2 donors	2 donors	0.254359	7.22098	0.144111	0.704231	0.999971
CRAT	0.0129001	10 cells	2 donors	2 donors	-0.774539	4.31856	0.144026	0.704314	0.999971
PILRB	0.0305781	10 cells	2 donors	2 donors	0.591806	4.95205	0.143863	0.704474	0.999971
SPECC1	0.215958	10 cells	2 donors	2 donors	0.273842	6.96236	0.143792	0.704543	0.999971
TJAP1	0.0410893	10 cells	2 donors	2 donors	-0.583512	4.7111	0.143767	0.704568	0.999971
DNAJC3-DT	0.0334448	10 cells	2 donors	2 donors	-0.568849	4.90447	0.143605	0.704726	0.999971
CHSY1	0.0912566	10 cells	2 donors	2 donors	-0.38276	5.88067	0.143579	0.704752	0.999971
CHTOP	0.079312	10 cells	2 donors	2 donors	-0.543427	5.03411	0.143511	0.704819	0.999971
GNAI1	0.0186335	10 cells	2 donors	2 donors	-0.664954	4.48095	0.143384	0.704943	0.999971
AC090115.1	0.0611562	10 cells	2 donors	2 donors	-0.342995	6.18197	0.143364	0.704963	0.999971
ZNF214	0.0162446	10 cells	2 donors	2 donors	0.67405	4.51324	0.14333	0.704995	0.999971
AL355574.1	0.0157668	10 cells	2 donors	2 donors	0.668916	4.52433	0.143329	0.704997	0.999971
STX18-AS1	0.158146	10 cells	2 donors	2 donors	-0.272017	6.90585	0.143265	0.705059	0.999971
TOMM34	0.010989	10 cells	2 donors	2 donors	-0.622236	4.6187	0.143158	0.705164	0.999971
PCDHB14	0.0353559	10 cells	2 donors	2 donors	0.421491	5.58375	0.143091	0.70523	0.999971
AC016575.1	0.00525561	10 cells	2 donors	2 donors	-0.759617	4.33907	0.143009	0.705311	0.999971
BCL2L2-PABPN1	0.0305781	10 cells	2 donors	2 donors	0.597371	4.90301	0.142875	0.705443	0.999971
GANAB	0.0769231	10 cells	2 donors	2 donors	0.420591	5.75379	0.142853	0.705464	0.999971
GAD2	0.0133779	10 cells	2 donors	2 donors	0.679884	4.57102	0.142778	0.705538	0.999971
VEZF1	0.15958	10 cells	2 donors	2 donors	-0.360484	5.99524	0.142722	0.705593	0.999971
SEMA6A	0.0468227	10 cells	2 donors	2 donors	-0.624695	4.63531	0.142719	0.705595	0.999971
GGA1	0.118968	10 cells	2 donors	2 donors	0.382772	5.91368	0.14264	0.705674	0.999971
RIN2	0.0807453	10 cells	2 donors	2 donors	0.412701	5.74334	0.142588	0.705725	0.999971
SNHG22	0.0492117	10 cells	2 donors	2 donors	0.432107	5.50443	0.142554	0.705758	0.999971
PDCD4	0.253703	10 cells	2 donors	2 donors	0.272081	6.87616	0.142468	0.705843	0.999971
GTF2IRD1	0.585762	10 cells	2 donors	2 donors	-0.236151	8.83525	0.142456	0.705855	0.999971
SYNE1	0.804587	10 cells	2 donors	2 donors	0.255147	9.78635	0.142446	0.705864	0.999971
GLCCI1	0.448161	10 cells	2 donors	2 donors	0.234115	8.69313	0.142437	0.705873	0.999971
LINC01535	0.0511228	10 cells	2 donors	2 donors	0.46666	5.35123	0.14241	0.7059	0.999971
ABHD17C	0.0253225	10 cells	2 donors	2 donors	-0.634564	4.61057	0.142398	0.705912	0.999971
ADARB2	0.0606785	10 cells	2 donors	2 donors	0.272253	7.17006	0.142234	0.706074	0.999971
SFXN4	0.0420449	10 cells	2 donors	2 donors	-0.537692	5.10834	0.142191	0.706115	0.999971
TRIM67	0.0301003	10 cells	2 donors	2 donors	0.675956	4.59111	0.142167	0.706139	0.999971
B3GNT2	0.00430005	10 cells	2 donors	2 donors	-0.76334	4.294	0.142139	0.706167	0.999971
SP140L	0.00764453	10 cells	2 donors	2 donors	0.67112	4.52557	0.141936	0.706367	0.999971
CAP1	0.0611562	10 cells	2 donors	2 donors	0.50092	5.26596	0.141857	0.706445	0.999971
DNMT3B	0.0238892	10 cells	2 donors	2 donors	0.665362	4.5379	0.141809	0.706492	0.999971
ZSCAN25	0.0267559	10 cells	2 donors	2 donors	0.582042	4.86597	0.141663	0.706636	0.999971
KMT5B	0.305303	10 cells	2 donors	2 donors	-0.252459	7.34564	0.141647	0.706652	0.999971
PAN3	0.461061	10 cells	2 donors	2 donors	0.233183	8.20328	0.141609	0.70669	0.999971
ITPRIP	0.0028667	10 cells	2 donors	2 donors	-0.772674	4.29602	0.141576	0.706723	0.999971
FAM114A1	0.00477783	10 cells	2 donors	2 donors	-0.744358	4.34654	0.141553	0.706745	0.999971
PGRMC2	0.0468227	10 cells	2 donors	2 donors	0.589598	4.8888	0.141528	0.70677	0.999971
AC005670.1	0.00668896	10 cells	2 donors	2 donors	-0.749174	4.31323	0.141418	0.706878	0.999971
C14orf93	0.0138557	10 cells	2 donors	2 donors	-0.75874	4.33284	0.141297	0.706998	0.999971
AC012363.1	0.00716675	10 cells	2 donors	2 donors	-0.739767	4.3523	0.140986	0.707306	0.999971
RADIL	0.0152891	10 cells	2 donors	2 donors	0.676659	4.58766	0.140945	0.707347	0.999971
CYTH1	0.334448	10 cells	2 donors	2 donors	0.247524	7.53682	0.140867	0.707424	0.999971
FAM76B	0.0525561	10 cells	2 donors	2 donors	0.581797	4.83649	0.140826	0.707464	0.999971
MARCH7	0.205925	10 cells	2 donors	2 donors	-0.287714	6.61067	0.140792	0.707498	0.999971
KMT5C	0.0645007	10 cells	2 donors	2 donors	-0.444606	5.44408	0.140787	0.707503	0.999971
WDR59	0.266125	10 cells	2 donors	2 donors	-0.264719	7.07162	0.140681	0.707608	0.999971
BANK1	0.0105112	10 cells	2 donors	2 donors	-0.75613	4.29914	0.14068	0.707609	0.999971
TUBB4A	0.0086001	10 cells	2 donors	2 donors	-0.748805	4.31038	0.140603	0.707686	0.999971
MAP2K7	0.057334	10 cells	2 donors	2 donors	-0.54426	5.14124	0.140593	0.707695	0.999971
RERE	0.883421	10 cells	2 donors	2 donors	0.271437	10.3129	0.140592	0.707696	0.999971
TMEM170B	0.079312	10 cells	2 donors	2 donors	-0.370545	5.8862	0.140577	0.707711	0.999971
AL365275.1	0.0291448	10 cells	2 donors	2 donors	0.66458	4.53234	0.14052	0.707767	0.999971
DISC1FP1	0.00907788	10 cells	2 donors	2 donors	0.764678	4.42081	0.140515	0.707773	0.999971
COPS9	0.0339226	10 cells	2 donors	2 donors	0.682506	4.55188	0.140474	0.707814	0.999971
AC073896.1	0.0181558	10 cells	2 donors	2 donors	-0.633186	4.56988	0.140374	0.707913	0.999971
TECTA	0.0186335	10 cells	2 donors	2 donors	0.674029	4.5728	0.140224	0.708062	0.999971
SPATA5L1	0.0296226	10 cells	2 donors	2 donors	0.670283	4.50408	0.140106	0.708179	0.999971
ZNF426	0.0258003	10 cells	2 donors	2 donors	0.578358	4.86844	0.140039	0.708246	0.999971
KCMF1	0.154324	10 cells	2 donors	2 donors	-0.305136	6.44141	0.139936	0.708348	0.999971
ABCA5	0.57334	10 cells	2 donors	2 donors	0.231406	8.6913	0.139905	0.708378	0.999971
MSRA	0.180602	10 cells	2 donors	2 donors	-0.290296	6.56454	0.139891	0.708393	0.999971
NCKAP5L	0.072623	10 cells	2 donors	2 donors	-0.414863	5.6003	0.139864	0.708419	0.999971
STAT4	0.0152891	10 cells	2 donors	2 donors	-0.464475	5.34499	0.139842	0.708441	0.999971
GPT2	0.0449116	10 cells	2 donors	2 donors	0.542868	5.11339	0.139738	0.708545	0.999971
GABARAPL2	0.0735786	10 cells	2 donors	2 donors	0.487424	5.26094	0.139663	0.70862	0.999971
C19orf81	0.0138557	10 cells	2 donors	2 donors	-0.74437	4.31345	0.139652	0.70863	0.999971
ARHGAP27P1-BPTFP1-KPNA2P3	0.135213	10 cells	2 donors	2 donors	0.330276	6.29593	0.139482	0.7088	0.999971
SPHKAP	0.0200669	10 cells	2 donors	2 donors	0.668207	4.59745	0.139425	0.708856	0.999971
ASGR1	0.0487339	10 cells	2 donors	2 donors	-0.531571	5.11283	0.139275	0.709006	0.999971
RPTOR	0.270903	10 cells	2 donors	2 donors	0.256004	7.32151	0.13917	0.70911	0.999971
LRGUK	0.0215002	10 cells	2 donors	2 donors	0.656922	4.52788	0.139126	0.709155	0.999971
ADIPOR1	0.0415671	10 cells	2 donors	2 donors	0.575752	4.84185	0.139034	0.709246	0.999971
P2RY1	0.0215002	10 cells	2 donors	2 donors	0.655912	4.54287	0.138877	0.709403	0.999971
B4GALNT4	0.115624	10 cells	2 donors	2 donors	-0.338307	6.13119	0.13882	0.70946	0.999971
AC107464.3	0.0114668	10 cells	2 donors	2 donors	0.659804	4.53323	0.138771	0.709509	0.999971
AC098936.1	0.00955566	10 cells	2 donors	2 donors	-0.747464	4.34034	0.138694	0.709586	0.999971
NOP16	0.00430005	10 cells	2 donors	2 donors	-0.747464	4.34034	0.138694	0.709586	0.999971
AC020741.1	0.0105112	10 cells	2 donors	2 donors	-0.624989	4.55091	0.138673	0.709607	0.999971
CAPN2	0.083612	10 cells	2 donors	2 donors	0.418418	5.71351	0.138667	0.709613	0.999971
FBXO10	0.0167224	10 cells	2 donors	2 donors	-0.632501	4.56254	0.138664	0.709616	0.999971
PAFAH1B3	0.0248447	10 cells	2 donors	2 donors	-0.755508	4.32628	0.138644	0.709636	0.999971
FERMT2	0.175346	10 cells	2 donors	2 donors	-0.277312	6.71437	0.138635	0.709645	0.999971
CADM2-AS2	0.00716675	10 cells	2 donors	2 donors	-0.738936	4.31779	0.138611	0.709669	0.999971
LINC01977	0.00764453	10 cells	2 donors	2 donors	-0.738936	4.31779	0.138611	0.709669	0.999971
TP53	0.0152891	10 cells	2 donors	2 donors	0.757722	4.4248	0.138454	0.709826	0.999971
TUBGCP6	0.0348782	10 cells	2 donors	2 donors	-0.578476	4.77775	0.138429	0.709851	0.999971
EFEMP2	0.017678	10 cells	2 donors	2 donors	0.608842	4.81959	0.13833	0.70995	0.999971
AL596220.1	0.0243669	10 cells	2 donors	2 donors	0.580574	4.84777	0.138271	0.710009	0.999971
AL121583.1	0.00621118	10 cells	2 donors	2 donors	-0.745475	4.34055	0.137994	0.710287	0.999971
MSRB2	0.0668896	10 cells	2 donors	2 donors	-0.438328	5.46549	0.137925	0.710356	0.999971
MGMT	0.0907788	10 cells	2 donors	2 donors	-0.362911	6.0246	0.137841	0.710439	0.999971
MRPL54	0.0243669	10 cells	2 donors	2 donors	-0.757933	4.28431	0.1378	0.710481	0.999971
PCDH17	0.264692	10 cells	2 donors	2 donors	0.234692	7.67703	0.137755	0.710527	0.999971
ZNF620	0.0157668	10 cells	2 donors	2 donors	0.652356	4.54423	0.137688	0.710594	0.999971
ZNF511	0.0148113	10 cells	2 donors	2 donors	0.654397	4.52488	0.137575	0.710707	0.999971
TACC1	0.162924	10 cells	2 donors	2 donors	-0.307067	6.40071	0.137524	0.710758	0.999971
DDX46	0.257525	10 cells	2 donors	2 donors	-0.254883	7.26842	0.137505	0.710777	0.999971
ASIC1	0.039656	10 cells	2 donors	2 donors	0.538701	5.10239	0.137337	0.710946	0.999971
C21orf58	0.0315337	10 cells	2 donors	2 donors	0.577989	4.92641	0.137327	0.710956	0.999971
Z94721.1	0.0711897	10 cells	2 donors	2 donors	0.440661	5.44598	0.137224	0.711059	0.999971
NDST1	0.090301	10 cells	2 donors	2 donors	-0.448027	5.38331	0.137181	0.711103	0.999971
ARL4D	0.017678	10 cells	2 donors	2 donors	0.669681	4.56773	0.137056	0.711228	0.999971
PNO1	0.0262781	10 cells	2 donors	2 donors	-0.536448	4.97186	0.136829	0.711457	0.999971
NAPA	0.057334	10 cells	2 donors	2 donors	0.454662	5.35247	0.136776	0.711511	0.999971
IRS1	0.151935	10 cells	2 donors	2 donors	0.330118	6.21564	0.136757	0.71153	0.999971
RRAS2	0.0950788	10 cells	2 donors	2 donors	-0.323422	6.21468	0.136753	0.711533	0.999971
KLHL29	0.513617	10 cells	2 donors	2 donors	0.235831	7.7547	0.136696	0.711591	0.999971
CDC42SE1	0.0539895	10 cells	2 donors	2 donors	-0.498949	5.19377	0.136657	0.711631	0.999971
TMEM178A	0.0840898	10 cells	2 donors	2 donors	0.387199	5.74744	0.136604	0.711684	0.999971
SQSTM1	0.109412	10 cells	2 donors	2 donors	0.444999	5.40898	0.136581	0.711707	0.999971
FN3K	0.0654563	10 cells	2 donors	2 donors	0.451118	5.4145	0.136467	0.711822	0.999971
HACD3	0.184424	10 cells	2 donors	2 donors	0.277909	6.72445	0.136386	0.711904	0.999971
TCTN3	0.0473005	10 cells	2 donors	2 donors	0.428968	5.4958	0.136334	0.711956	0.999971
CD81-AS1	0.00955566	10 cells	2 donors	2 donors	-0.746311	4.33108	0.136276	0.712015	0.999971
ZNF462	0.415671	10 cells	2 donors	2 donors	-0.230273	7.93785	0.136264	0.712026	0.999971
AC073195.1	0.00716675	10 cells	2 donors	2 donors	0.65163	4.5237	0.136262	0.712028	0.999971
AL133523.1	0.0191113	10 cells	2 donors	2 donors	-0.611923	4.60259	0.136241	0.71205	0.999971
TECPR1	0.0965122	10 cells	2 donors	2 donors	0.342097	6.20272	0.136193	0.712098	0.999971
GTF2E1	0.0200669	10 cells	2 donors	2 donors	0.600757	4.73117	0.136142	0.71215	0.999971
MTMR10	0.110846	10 cells	2 donors	2 donors	-0.3882	5.7854	0.136092	0.712201	0.999971
ZC3H15	0.156713	10 cells	2 donors	2 donors	-0.262926	6.99674	0.136052	0.712241	0.999971
SYVN1	0.0238892	10 cells	2 donors	2 donors	-0.751538	4.32061	0.13595	0.712344	0.999971
TRIM59	0.0152891	10 cells	2 donors	2 donors	0.645404	4.53519	0.1358	0.712496	0.999971
ITGA2B	0.0487339	10 cells	2 donors	2 donors	-0.40953	5.58086	0.135776	0.71252	0.999971
KMT2C	0.679885	10 cells	2 donors	2 donors	0.233691	9.14095	0.135738	0.712558	0.999971
BIN3	0.0434783	10 cells	2 donors	2 donors	-0.521884	5.10817	0.135624	0.712674	0.999971
RPL15	0.152891	10 cells	2 donors	2 donors	0.381818	5.74179	0.135623	0.712675	0.999971
TCF25	0.341137	10 cells	2 donors	2 donors	0.235832	7.96964	0.135606	0.712692	0.999971
SRC	0.039656	10 cells	2 donors	2 donors	-0.538981	5.00725	0.135514	0.712785	0.999971
RPS18	0.143335	10 cells	2 donors	2 donors	-0.365779	5.87225	0.135496	0.712804	0.999971
LRRCC1	0.0133779	10 cells	2 donors	2 donors	-0.741063	4.33623	0.135432	0.712869	0.999971
YTHDC2	0.363115	10 cells	2 donors	2 donors	0.229825	7.92068	0.135428	0.712872	0.999971
LINC02362	0.0129001	10 cells	2 donors	2 donors	0.64426	4.53431	0.13519	0.713113	0.999971
ASB16-AS1	0.032967	10 cells	2 donors	2 donors	0.649234	4.53673	0.135187	0.713117	0.999971
GALNT11	0.340182	10 cells	2 donors	2 donors	-0.240956	7.48498	0.135164	0.71314	0.999971
TAF15	0.400382	10 cells	2 donors	2 donors	0.236008	7.63443	0.13514	0.713164	0.999971
UCHL5	0.0774009	10 cells	2 donors	2 donors	0.415822	5.54036	0.135118	0.713187	0.999971
HERC1	0.580984	10 cells	2 donors	2 donors	0.23117	8.95962	0.135081	0.713224	0.999971
STK4	0.0989011	10 cells	2 donors	2 donors	0.370598	5.93953	0.135073	0.713232	0.999971
DSTYK	0.0984233	10 cells	2 donors	2 donors	0.434074	5.46737	0.135039	0.713266	0.999971
LTN1	0.150502	10 cells	2 donors	2 donors	0.29965	6.46893	0.134963	0.713344	0.999971
AL139089.1	0.00382226	10 cells	2 donors	2 donors	-0.736021	4.3063	0.134882	0.713426	0.999971
BTBD11	0.0114668	10 cells	2 donors	2 donors	-0.747911	4.28699	0.134779	0.713531	0.999971
CAPS2	0.0630674	10 cells	2 donors	2 donors	-0.439697	5.39246	0.134702	0.713609	0.999971
PSMC1	0.0582895	10 cells	2 donors	2 donors	0.579372	4.8925	0.134666	0.713645	0.999971
MTERF3	0.0277114	10 cells	2 donors	2 donors	0.560796	4.78046	0.13466	0.713652	0.999971
LINC00578	0.0195891	10 cells	2 donors	2 donors	-0.569488	4.72611	0.134571	0.713742	0.999971
PHB2	0.0272336	10 cells	2 donors	2 donors	-0.635003	4.55872	0.134559	0.713754	0.999971
CELA2B	0.00334448	10 cells	2 donors	2 donors	-0.735416	4.34162	0.134474	0.713841	0.999971
MRPL30	0.00907788	10 cells	2 donors	2 donors	0.655557	4.58996	0.134376	0.713941	0.999971
MFSD13A	0.0296226	10 cells	2 donors	2 donors	0.650943	4.52786	0.134367	0.713949	0.999971
AC005037.1	0.0348782	10 cells	2 donors	2 donors	-0.620658	4.5368	0.134319	0.713999	0.999971
PNMA6A	0.0162446	10 cells	2 donors	2 donors	-0.745618	4.32299	0.134298	0.71402	0.999971
OR2L13	0.00238892	10 cells	2 donors	2 donors	-0.726565	4.31907	0.134266	0.714052	0.999971
RASSF4	0.0678452	10 cells	2 donors	2 donors	0.55943	5.03849	0.134241	0.714078	0.999971
PSME2	0.0477783	10 cells	2 donors	2 donors	0.565317	4.8454	0.134158	0.714162	0.999971
RPL18	0.154802	10 cells	2 donors	2 donors	0.344161	6.03486	0.134146	0.714175	0.999971
AL122035.1	0.0702341	10 cells	2 donors	2 donors	0.442049	5.37506	0.134144	0.714176	0.999971
FAM126A	0.0812231	10 cells	2 donors	2 donors	-0.515957	4.99883	0.134109	0.714213	0.999971
ZNF324	0.0205447	10 cells	2 donors	2 donors	0.6411	4.53483	0.13402	0.714303	0.999971
LRFN1	0.0253225	10 cells	2 donors	2 donors	0.651899	4.59957	0.133986	0.714338	0.999971
EGR1	0.00955566	10 cells	2 donors	2 donors	0.65379	4.50584	0.133944	0.71438	0.999971
METAP2	0.111323	10 cells	2 donors	2 donors	0.325177	6.23709	0.133921	0.714404	0.999971
ABCA9	0.0391782	10 cells	2 donors	2 donors	-0.430977	5.46492	0.133768	0.71456	0.999971
MAFK	0.00955566	10 cells	2 donors	2 donors	-0.73883	4.29691	0.133766	0.714561	0.999971
NDRG3	0.138079	10 cells	2 donors	2 donors	0.376077	5.89155	0.133759	0.714569	0.999971
LRRN3	0.0172002	10 cells	2 donors	2 donors	-0.740571	4.32884	0.133693	0.714637	0.999971
PTPN14	0.0248447	10 cells	2 donors	2 donors	-0.614582	4.54861	0.13367	0.71466	0.999971
FLG-AS1	0.0840898	10 cells	2 donors	2 donors	-0.364278	5.88892	0.133626	0.714704	0.999971
LINC01725	0.039656	10 cells	2 donors	2 donors	-0.448569	5.41023	0.133592	0.71474	0.999971
PTCD3	0.130913	10 cells	2 donors	2 donors	-0.369103	5.86911	0.133536	0.714796	0.999971
MAP3K10	0.0630674	10 cells	2 donors	2 donors	0.575627	4.88586	0.133496	0.714838	0.999971
OTUB1	0.0434783	10 cells	2 donors	2 donors	0.475571	5.29681	0.133333	0.715004	0.999971
MRPL49	0.010989	10 cells	2 donors	2 donors	0.652575	4.59389	0.133272	0.715067	0.999971
AL080276.2	0.0291448	10 cells	2 donors	2 donors	0.552543	4.80126	0.133218	0.715122	0.999971
RAE1	0.046345	10 cells	2 donors	2 donors	-0.531105	5.03548	0.133211	0.715129	0.999971
TFPT	0.0086001	10 cells	2 donors	2 donors	-0.757097	4.29855	0.1332	0.71514	0.999971
TPT1-AS1	0.39226	10 cells	2 donors	2 donors	-0.227757	8.01287	0.133187	0.715153	0.999971
GNAO1	0.471094	10 cells	2 donors	2 donors	-0.228662	7.98393	0.133143	0.715198	0.999971
DDX49	0.0253225	10 cells	2 donors	2 donors	-0.618045	4.62621	0.132828	0.715521	0.999971
MT-ND6	0.00955566	10 cells	2 donors	2 donors	0.910308	4.19709	0.132825	0.715523	0.999971
IGIP	0.0430005	10 cells	2 donors	2 donors	0.442261	5.39074	0.132825	0.715524	0.999971
SMAP2	0.145724	10 cells	2 donors	2 donors	-0.297873	6.41431	0.132814	0.715535	0.999971
AC019117.3	0.0124224	10 cells	2 donors	2 donors	-0.730698	4.36575	0.132775	0.715575	0.999971
PIK3C2B	0.0568562	10 cells	2 donors	2 donors	0.519512	5.18675	0.132748	0.715603	0.999971
FBXO34	0.29957	10 cells	2 donors	2 donors	0.240036	7.44392	0.132722	0.715629	0.999971
PML	0.0358337	10 cells	2 donors	2 donors	0.661669	4.57038	0.132675	0.715677	0.999971
TBC1D32	0.416149	10 cells	2 donors	2 donors	-0.226547	8.21721	0.132651	0.715702	0.999971
PPP5C	0.0826565	10 cells	2 donors	2 donors	-0.529218	4.96222	0.132632	0.715722	0.999971
TMEM74	0.0310559	10 cells	2 donors	2 donors	0.639331	4.53077	0.132622	0.715731	0.999971
TERB1	0.010989	10 cells	2 donors	2 donors	0.741974	4.34226	0.132582	0.715772	0.999971
HK2	0.0487339	10 cells	2 donors	2 donors	0.426274	5.48394	0.132527	0.71583	0.999971
CDK7	0.0477783	10 cells	2 donors	2 donors	0.507678	5.10033	0.132503	0.715853	0.999971
VRK1	0.0831343	10 cells	2 donors	2 donors	-0.404798	5.57632	0.132502	0.715855	0.999971
PHYHIPL	0.314381	10 cells	2 donors	2 donors	0.23473	7.70176	0.132404	0.715955	0.999971
AC007493.1	0.00334448	10 cells	2 donors	2 donors	-0.721893	4.31845	0.132395	0.715965	0.999971
AC073439.1	0.00334448	10 cells	2 donors	2 donors	-0.718485	4.38865	0.132349	0.716012	0.999971
FAM155B	0.00334448	10 cells	2 donors	2 donors	-0.718485	4.38865	0.132349	0.716012	0.999971
AC012213.4	0.0100334	10 cells	2 donors	2 donors	-0.729123	4.34229	0.132291	0.716071	0.999971
MIEN1	0.0114668	10 cells	2 donors	2 donors	-0.723239	4.31548	0.132236	0.716128	0.999971
HS1BP3	0.0420449	10 cells	2 donors	2 donors	0.441024	5.4874	0.132161	0.716205	0.999971
TRIM8	0.112757	10 cells	2 donors	2 donors	-0.344985	6.01378	0.132116	0.716251	0.999971
SLC35A3	0.0430005	10 cells	2 donors	2 donors	-0.641335	4.50717	0.132065	0.716303	0.999971
EP300	0.353082	10 cells	2 donors	2 donors	0.238341	7.51687	0.132019	0.716351	0.999971
AP000866.6	0.00907788	10 cells	2 donors	2 donors	0.720802	4.36763	0.132016	0.716353	0.999971
SUPT20H	0.169613	10 cells	2 donors	2 donors	0.297522	6.40119	0.13182	0.716555	0.999971
TANC2	0.719541	10 cells	2 donors	2 donors	-0.231107	9.20107	0.131789	0.716587	0.999971
RPS27A	0.210702	10 cells	2 donors	2 donors	0.266136	6.75482	0.131782	0.716594	0.999971
AC016727.1	0.0267559	10 cells	2 donors	2 donors	0.636283	4.54587	0.131607	0.716775	0.999971
MTPAP	0.0425227	10 cells	2 donors	2 donors	0.519741	5.14409	0.131601	0.71678	0.999971
LRRC1	0.389393	10 cells	2 donors	2 donors	0.239598	7.35208	0.131595	0.716787	0.999971
ABCC1	0.118012	10 cells	2 donors	2 donors	0.325287	6.29605	0.131515	0.71687	0.999971
AL022311.1	0.021978	10 cells	2 donors	2 donors	-0.601482	4.60157	0.1315	0.716885	0.999971
NUP153	0.179646	10 cells	2 donors	2 donors	-0.307685	6.33648	0.131496	0.716888	0.999971
CNNM1	0.0917344	10 cells	2 donors	2 donors	0.440005	5.44757	0.131251	0.717142	0.999971
TRIM66	0.0468227	10 cells	2 donors	2 donors	-0.451195	5.32173	0.13121	0.717184	0.999971
MCU	0.126613	10 cells	2 donors	2 donors	-0.349111	5.98785	0.131205	0.717189	0.999971
GRIK1-AS1	0.0344004	10 cells	2 donors	2 donors	0.635482	4.53128	0.131192	0.717202	0.999971
PPP2CB	0.101768	10 cells	2 donors	2 donors	0.408729	5.54985	0.131136	0.71726	0.999971
SLC39A10	0.104634	10 cells	2 donors	2 donors	0.384609	5.74617	0.13099	0.717411	0.999971
LINC00158	0.0310559	10 cells	2 donors	2 donors	0.635706	4.52923	0.130934	0.717468	0.999971
ZNF432	0.0511228	10 cells	2 donors	2 donors	0.452505	5.3371	0.130923	0.71748	0.999971
SRP19	0.0984233	10 cells	2 donors	2 donors	0.36839	5.86852	0.130847	0.717559	0.999971
RFPL3S	0.0119446	10 cells	2 donors	2 donors	0.639339	4.52021	0.13082	0.717587	0.999971
AAK1	0.511228	10 cells	2 donors	2 donors	-0.223475	8.42443	0.130818	0.717588	0.999971
RPL36AL	0.046345	10 cells	2 donors	2 donors	0.397271	5.59627	0.130741	0.717668	0.999971
SNX3	0.0888677	10 cells	2 donors	2 donors	0.428803	5.48124	0.130739	0.71767	0.999971
COG2	0.0625896	10 cells	2 donors	2 donors	-0.471146	5.25763	0.130606	0.717808	0.999971
CLSPN	0.0114668	10 cells	2 donors	2 donors	-0.626139	4.55759	0.130592	0.717822	0.999971
AC112722.1	0.0649785	10 cells	2 donors	2 donors	0.524386	5.08512	0.130584	0.71783	0.999971
RANBP10	0.0831343	10 cells	2 donors	2 donors	0.634351	4.54368	0.130498	0.717919	0.999971
KLHL9	0.0334448	10 cells	2 donors	2 donors	-0.552526	4.75581	0.130468	0.71795	0.999971
AP2A1	0.086001	10 cells	2 donors	2 donors	0.372841	5.92574	0.130381	0.71804	0.999971
IFT20	0.110368	10 cells	2 donors	2 donors	-0.393419	5.65887	0.130352	0.71807	0.999971
PP2D1	0.00430005	10 cells	2 donors	2 donors	-0.723473	4.34289	0.130345	0.718077	0.999971
AC005342.1	0.000955566	10 cells	2 donors	2 donors	-0.723473	4.34289	0.130345	0.718077	0.999971
ZNF764	0.00430005	10 cells	2 donors	2 donors	-0.723473	4.34289	0.130345	0.718077	0.999971
ULK2	0.187769	10 cells	2 donors	2 donors	0.285474	6.58585	0.130312	0.718111	0.999971
ATXN7L2	0.0258003	10 cells	2 donors	2 donors	-0.60843	4.60936	0.130208	0.71822	0.999971
AC007066.2	0.00525561	10 cells	2 donors	2 donors	-0.720948	4.30949	0.130075	0.718357	0.999971
KLC1	0.158146	10 cells	2 donors	2 donors	0.353981	5.94314	0.129855	0.718585	0.999971
AC083798.2	0.0511228	10 cells	2 donors	2 donors	0.455309	5.35005	0.129808	0.718634	0.999971
AP000892.3	0.00621118	10 cells	2 donors	2 donors	-0.723553	4.30391	0.129791	0.718651	0.999971
CHMP1B	0.0172002	10 cells	2 donors	2 donors	-0.610598	4.53559	0.129765	0.718679	0.999971
MTMR4	0.0826565	10 cells	2 donors	2 donors	0.50751	5.14532	0.129714	0.718732	0.999971
CHD7	0.292881	10 cells	2 donors	2 donors	-0.227373	7.94109	0.129635	0.718814	0.999971
IGF1	0.0826565	10 cells	2 donors	2 donors	-0.419069	5.49167	0.129311	0.71915	0.999971
SMN1	0.0138557	10 cells	2 donors	2 donors	-0.726961	4.33138	0.129278	0.719185	0.999971
SLC16A1-AS1	0.196847	10 cells	2 donors	2 donors	0.25821	6.95338	0.129238	0.719226	0.999971
AOAH	0.121357	10 cells	2 donors	2 donors	0.307884	6.34885	0.129216	0.719249	0.999971
RAB1A	0.257047	10 cells	2 donors	2 donors	0.2415	7.32338	0.129209	0.719257	0.999971
SRP54	0.124224	10 cells	2 donors	2 donors	0.273528	6.68665	0.129204	0.719262	0.999971
PDE4A	0.046345	10 cells	2 donors	2 donors	-0.431332	5.43219	0.129159	0.719309	0.999971
ACOT7	0.113712	10 cells	2 donors	2 donors	0.397939	5.70691	0.12915	0.719318	0.999971
RALGPS1	0.462016	10 cells	2 donors	2 donors	0.224354	8.1585	0.129089	0.719382	0.999971
RCHY1	0.0759675	10 cells	2 donors	2 donors	-0.469665	5.24623	0.12906	0.719411	0.999971
PCDHB16	0.0272336	10 cells	2 donors	2 donors	0.547359	4.78493	0.129048	0.719424	0.999971
MAK	0.108935	10 cells	2 donors	2 donors	0.288952	6.61741	0.129048	0.719424	0.999971
CMTM7	0.00812231	10 cells	2 donors	2 donors	0.740499	4.39695	0.128774	0.71971	0.999971
KLHL36	0.0511228	10 cells	2 donors	2 donors	0.520074	5.1171	0.128736	0.719749	0.999971
PSMD3	0.0692785	10 cells	2 donors	2 donors	0.410647	5.55581	0.128708	0.719778	0.999971
AL117348.2	0.0320115	10 cells	2 donors	2 donors	0.627799	4.54762	0.128579	0.719913	0.999971
TNRC6C	0.734353	10 cells	2 donors	2 donors	0.23497	9.50369	0.128563	0.71993	0.999971
HLA-DRB5	0.00430005	10 cells	2 donors	2 donors	-0.718331	4.30619	0.128408	0.720091	0.999971
AC104041.1	0.0267559	10 cells	2 donors	2 donors	-0.592858	4.60683	0.1284	0.7201	0.999971
FBXO6	0.0124224	10 cells	2 donors	2 donors	-0.725926	4.32821	0.128265	0.720241	0.999971
RB1	0.284759	10 cells	2 donors	2 donors	0.241829	7.40154	0.128256	0.72025	0.999971
XRCC2	0.0200669	10 cells	2 donors	2 donors	-0.595721	4.63069	0.128233	0.720274	0.999971
CSNK2A2	0.0692785	10 cells	2 donors	2 donors	-0.496651	5.13835	0.128187	0.720322	0.999971
TMEM183A	0.0324892	10 cells	2 donors	2 donors	-0.733435	4.2807	0.128173	0.720337	0.999971
TFCP2	0.34257	10 cells	2 donors	2 donors	-0.227761	7.84282	0.128155	0.720355	0.999971
ZNF490	0.0492117	10 cells	2 donors	2 donors	0.517776	5.14044	0.12815	0.720361	0.999971
SIN3B	0.0821787	10 cells	2 donors	2 donors	-0.434483	5.39776	0.128049	0.720467	0.999971
DDX50	0.135213	10 cells	2 donors	2 donors	0.300412	6.35379	0.128038	0.720478	0.999971
JAM3	0.113235	10 cells	2 donors	2 donors	0.290088	6.5624	0.127925	0.720596	0.999971
AL356489.3	0.0344004	10 cells	2 donors	2 donors	0.552085	4.84764	0.127922	0.720599	0.999971
AGK	0.0993789	10 cells	2 donors	2 donors	0.468481	5.25386	0.127788	0.72074	0.999971
YME1L1	0.161968	10 cells	2 donors	2 donors	-0.260226	6.87019	0.127723	0.720808	0.999971
AL450306.1	0.00430005	10 cells	2 donors	2 donors	-0.715595	4.34374	0.127653	0.720881	0.999971
AL158206.1	0.00955566	10 cells	2 donors	2 donors	-0.60123	4.5472	0.127652	0.720882	0.999971
GLRX3	0.10559	10 cells	2 donors	2 donors	0.366094	5.86783	0.127605	0.720932	0.999971
PHF8	0.0993789	10 cells	2 donors	2 donors	-0.438477	5.34758	0.127572	0.720966	0.999971
WIPI2	0.0979455	10 cells	2 donors	2 donors	0.401841	5.61584	0.127515	0.721026	0.999971
JAZF1-AS1	0.0181558	10 cells	2 donors	2 donors	0.636218	4.5935	0.127514	0.721027	0.999971
ZBTB17	0.0224558	10 cells	2 donors	2 donors	-0.735222	4.30809	0.127468	0.721075	0.999971
CCDC22	0.021978	10 cells	2 donors	2 donors	-0.710504	4.31419	0.127311	0.72124	0.999971
TFEB	0.0195891	10 cells	2 donors	2 donors	-0.611506	4.54815	0.127266	0.721286	0.999971
NORAD	0.0797898	10 cells	2 donors	2 donors	0.534386	5.01445	0.127172	0.721385	0.999971
PTAR1	0.13999	10 cells	2 donors	2 donors	-0.341643	5.97043	0.127116	0.721444	0.999971
HDAC2	0.086001	10 cells	2 donors	2 donors	0.394184	5.61107	0.127104	0.721457	0.999971
AC109347.1	0.00430005	10 cells	2 donors	2 donors	-0.705771	4.32125	0.1271	0.721461	0.999971
MINK1	0.0888677	10 cells	2 donors	2 donors	0.404054	5.6554	0.127063	0.7215	0.999971
MYO16	0.0172002	10 cells	2 donors	2 donors	-0.725517	4.32218	0.126904	0.721667	0.999971
PLPP7	0.244625	10 cells	2 donors	2 donors	-0.239588	7.36535	0.126797	0.72178	0.999971
AL136964.1	0.00955566	10 cells	2 donors	2 donors	0.621986	4.53642	0.126772	0.721805	0.999971
AC022809.1	0.00955566	10 cells	2 donors	2 donors	0.621986	4.53642	0.126772	0.721805	0.999971
PM20D2	0.132824	10 cells	2 donors	2 donors	0.346094	5.97473	0.126637	0.721948	0.999971
CLTA	0.126135	10 cells	2 donors	2 donors	-0.310988	6.26216	0.126571	0.722017	0.999971
PUM3	0.150024	10 cells	2 donors	2 donors	0.341238	6.04298	0.126566	0.722022	0.999971
NAB1	0.0941233	10 cells	2 donors	2 donors	0.414812	5.52206	0.126528	0.722063	0.999971
AL592211.1	0.00382226	10 cells	2 donors	2 donors	-0.711632	4.34416	0.126307	0.722295	0.999971
LINC01903	0.00382226	10 cells	2 donors	2 donors	-0.711632	4.34416	0.126307	0.722295	0.999971
TCP10L	0.00238892	10 cells	2 donors	2 donors	-0.711632	4.34416	0.126307	0.722295	0.999971
KIF16B	0.171524	10 cells	2 donors	2 donors	-0.25531	7.05931	0.126216	0.722391	0.999971
DLEU2L	0.0243669	10 cells	2 donors	2 donors	0.635229	4.50151	0.126073	0.722542	0.999971
LINC00538	0.00621118	10 cells	2 donors	2 donors	-0.710823	4.34425	0.126034	0.722584	0.999971
DNAJC9	0.0917344	10 cells	2 donors	2 donors	0.358223	5.87686	0.125994	0.722625	0.999971
RPL34	0.197324	10 cells	2 donors	2 donors	-0.261314	6.74165	0.125962	0.722659	0.999971
SYN2	0.421405	10 cells	2 donors	2 donors	0.220031	8.51842	0.125959	0.722662	0.999971
AC007038.1	0.151457	10 cells	2 donors	2 donors	0.267089	6.66388	0.12593	0.722693	0.999971
YIPF5	0.0267559	10 cells	2 donors	2 donors	0.624114	4.53973	0.125925	0.722698	0.999971
CNKSR2	0.295748	10 cells	2 donors	2 donors	0.234181	7.41601	0.125861	0.722766	0.999971
LINC02389	0.0200669	10 cells	2 donors	2 donors	-0.696427	4.35576	0.12584	0.722787	0.999971
PDP2	0.0152891	10 cells	2 donors	2 donors	0.627106	4.51836	0.12579	0.72284	0.999971
SDHAF3	0.0430005	10 cells	2 donors	2 donors	0.546518	4.86969	0.125749	0.722884	0.999971
ZBTB49	0.0248447	10 cells	2 donors	2 donors	0.625784	4.53438	0.125728	0.722906	0.999971
AC105345.1	0.0124224	10 cells	2 donors	2 donors	-0.703589	4.31809	0.125645	0.722994	0.999971
AC124016.2	0.00955566	10 cells	2 donors	2 donors	0.624777	4.52282	0.12563	0.723009	0.999971
SYNRG	0.179646	10 cells	2 donors	2 donors	-0.273002	6.66911	0.125622	0.723018	0.999971
PTPN21	0.0845676	10 cells	2 donors	2 donors	0.38264	5.74776	0.125466	0.723183	0.999971
LINC02355	0.00525561	10 cells	2 donors	2 donors	-0.709124	4.34443	0.125459	0.72319	0.999971
AC145124.1	0.00716675	10 cells	2 donors	2 donors	-0.720985	4.34262	0.125362	0.723293	0.999971
OGDH	0.195891	10 cells	2 donors	2 donors	-0.28525	6.47668	0.125349	0.723307	0.999971
NAALAD2	0.0955566	10 cells	2 donors	2 donors	0.449766	5.35797	0.125342	0.723315	0.999971
TCEANC2	0.0114668	10 cells	2 donors	2 donors	-0.724508	4.31585	0.125279	0.723381	0.999971
ZFPM1	0.0563784	10 cells	2 donors	2 donors	-0.54102	4.79302	0.12524	0.723422	0.999971
AL117190.1	0.0167224	10 cells	2 donors	2 donors	-0.710949	4.33993	0.125237	0.723426	0.999971
AC008946.1	0.010989	10 cells	2 donors	2 donors	0.649818	4.61743	0.125223	0.72344	0.999971
AC073389.2	0.0215002	10 cells	2 donors	2 donors	0.618448	4.54904	0.125194	0.723471	0.999971
CRYZL1	0.0649785	10 cells	2 donors	2 donors	0.449526	5.33953	0.125182	0.723484	0.999971
TET2	0.260392	10 cells	2 donors	2 donors	0.243918	7.19155	0.125107	0.723563	0.999971
AL357054.2	0.0119446	10 cells	2 donors	2 donors	0.523111	4.92787	0.125078	0.723594	0.999971
LOX	0.000955566	10 cells	2 donors	2 donors	-0.700565	4.32032	0.125023	0.723653	0.999971
AC018645.2	0.0129001	10 cells	2 donors	2 donors	-0.703093	4.31594	0.125015	0.72366	0.999971
SLC26A3	0.0181558	10 cells	2 donors	2 donors	-0.753084	4.26626	0.12499	0.723687	0.999971
GPHN	0.898232	10 cells	2 donors	2 donors	0.277276	10.8255	0.124985	0.723692	0.999971
CCDC175	0.0315337	10 cells	2 donors	2 donors	-0.479128	5.14798	0.12498	0.723698	0.999971
HSDL1	0.0578118	10 cells	2 donors	2 donors	0.628092	4.51048	0.124867	0.723818	0.999971
GRK3	0.166269	10 cells	2 donors	2 donors	0.25858	6.81182	0.124749	0.723942	0.999971
CARMIL1	0.354993	10 cells	2 donors	2 donors	0.229484	7.53455	0.124744	0.723948	0.999971
RAB10	0.283803	10 cells	2 donors	2 donors	-0.23439	7.46165	0.124671	0.724025	0.999971
CCDC90B	0.0697563	10 cells	2 donors	2 donors	0.42573	5.38214	0.124604	0.724097	0.999971
SURF1	0.0224558	10 cells	2 donors	2 donors	0.64727	4.55173	0.124572	0.724131	0.999971
LINC02170	0.0119446	10 cells	2 donors	2 donors	-0.714575	4.32964	0.124513	0.724194	0.999971
PSMD12	0.0912566	10 cells	2 donors	2 donors	0.382639	5.64649	0.124503	0.724204	0.999971
DACT2	0.0310559	10 cells	2 donors	2 donors	0.543477	4.86987	0.124395	0.724319	0.999971
NFATC2IP	0.150502	10 cells	2 donors	2 donors	0.289028	6.52034	0.124386	0.724328	0.999971
GRM8	0.0473005	10 cells	2 donors	2 donors	-0.545924	4.69989	0.124384	0.72433	0.999971
ZBTB45	0.00907788	10 cells	2 donors	2 donors	-0.707727	4.30482	0.124326	0.724392	0.999971
AP000646.1	0.0086001	10 cells	2 donors	2 donors	-0.693858	4.39209	0.124102	0.72463	0.999971
AL021368.1	0.0105112	10 cells	2 donors	2 donors	-0.713439	4.32948	0.12408	0.724653	0.999971
DMXL1	0.404204	10 cells	2 donors	2 donors	-0.218444	8.15127	0.123957	0.724785	0.999971
AC121493.1	0.00812231	10 cells	2 donors	2 donors	0.622736	4.51726	0.123946	0.724796	0.999971
CSGALNACT1	0.0186335	10 cells	2 donors	2 donors	0.630876	4.49833	0.123907	0.724838	0.999971
RPL12	0.0869565	10 cells	2 donors	2 donors	0.35888	5.82754	0.123788	0.724965	0.999971
INTS13	0.0401338	10 cells	2 donors	2 donors	0.54039	4.85312	0.123717	0.725041	0.999971
ZBED5-AS1	0.0210225	10 cells	2 donors	2 donors	0.623664	4.52654	0.123704	0.725054	0.999971
AC011504.1	0.00812231	10 cells	2 donors	2 donors	-0.70372	4.34502	0.12364	0.725122	0.999971
CFAP46	0.0124224	10 cells	2 donors	2 donors	0.583339	4.85251	0.12357	0.725197	0.999971
ANKRD36C	0.495939	10 cells	2 donors	2 donors	-0.221365	8.92175	0.123489	0.725284	0.999971
LINC02067	0.0124224	10 cells	2 donors	2 donors	0.614742	4.54664	0.123412	0.725366	0.999971
AC139768.1	0.0114668	10 cells	2 donors	2 donors	-0.70049	4.31268	0.123406	0.725372	0.999971
DPH3	0.0143335	10 cells	2 donors	2 donors	-0.704756	4.30543	0.123404	0.725374	0.999971
SREK1IP1	0.0769231	10 cells	2 donors	2 donors	0.36983	5.76278	0.123384	0.725396	0.999971
RHNO1	0.00812231	10 cells	2 donors	2 donors	-0.705371	4.33998	0.123263	0.725525	0.999971
PCDHGA6	0.0597229	10 cells	2 donors	2 donors	-0.496593	5.03081	0.123247	0.725542	0.999971
MORN1	0.050645	10 cells	2 donors	2 donors	-0.504697	5.11168	0.123202	0.72559	0.999971
LINC01567	0.0105112	10 cells	2 donors	2 donors	0.721245	4.40332	0.1232	0.725592	0.999971
HECTD1	0.311992	10 cells	2 donors	2 donors	0.236621	7.38268	0.123172	0.725622	0.999971
AGAP1	0.967511	10 cells	2 donors	2 donors	0.319947	11.639	0.123137	0.72566	0.999971
HEMGN	0.00143335	10 cells	2 donors	2 donors	-0.707696	4.33467	0.123062	0.72574	0.999971
DVL1	0.0315337	10 cells	2 donors	2 donors	-0.41839	5.41173	0.12283	0.725988	0.999971
RGL3	0.0138557	10 cells	2 donors	2 donors	0.623132	4.66325	0.122759	0.726064	0.999971
ABAT	0.112757	10 cells	2 donors	2 donors	-0.378511	5.66069	0.122628	0.726205	0.999971
PCCA	0.461061	10 cells	2 donors	2 donors	0.216489	8.3447	0.122582	0.726254	0.999971
AC126773.1	0.00430005	10 cells	2 donors	2 donors	0.688647	4.37509	0.122506	0.726335	0.999971
AC019257.8	0.00668896	10 cells	2 donors	2 donors	-0.695012	4.3175	0.122455	0.72639	0.999971
LSM7	0.0305781	10 cells	2 donors	2 donors	0.62517	4.50231	0.122429	0.726418	0.999971
SRD5A3-AS1	0.00812231	10 cells	2 donors	2 donors	-0.702887	4.33994	0.122376	0.726475	0.999971
AL357552.2	0.000955566	10 cells	2 donors	2 donors	-0.699892	4.34543	0.122359	0.726493	0.999971
F2	0.0028667	10 cells	2 donors	2 donors	-0.699892	4.34543	0.122359	0.726493	0.999971
AC015921.1	0.00382226	10 cells	2 donors	2 donors	-0.699892	4.34543	0.122359	0.726493	0.999971
FBXO47	0.00143335	10 cells	2 donors	2 donors	-0.699892	4.34543	0.122359	0.726493	0.999971
TRIQK	0.110846	10 cells	2 donors	2 donors	0.314729	6.161	0.122355	0.726497	0.999971
IGF2R	0.135213	10 cells	2 donors	2 donors	0.275603	6.59615	0.122354	0.726498	0.999971
PHF20	0.204013	10 cells	2 donors	2 donors	-0.283019	6.46965	0.122167	0.726699	0.999971
BAIAP2	0.0979455	10 cells	2 donors	2 donors	-0.379792	5.67916	0.122098	0.726773	0.999971
KRBA1	0.0205447	10 cells	2 donors	2 donors	-0.60584	4.53214	0.12199	0.726889	0.999971
CCNQ	0.010989	10 cells	2 donors	2 donors	-0.601412	4.5409	0.121839	0.727052	0.999971
FAM155A-IT1	0.133779	10 cells	2 donors	2 donors	0.420472	5.41002	0.121836	0.727054	0.999971
AC009145.1	0.00143335	10 cells	2 donors	2 donors	-0.690102	4.32292	0.121813	0.727079	0.999971
ANKRD27	0.164357	10 cells	2 donors	2 donors	0.290412	6.32672	0.121658	0.727246	0.999971
NIPA1	0.0492117	10 cells	2 donors	2 donors	-0.601587	4.58428	0.121652	0.727252	0.999971
RGS1	0.0086001	10 cells	2 donors	2 donors	0.84195	4.25807	0.121625	0.727282	0.999971
PIGH	0.0401338	10 cells	2 donors	2 donors	0.54023	4.84696	0.121569	0.727342	0.999971
AP005212.4	0.448161	10 cells	2 donors	2 donors	-0.217348	8.66343	0.121495	0.727422	0.999971
GAL3ST1	0.00334448	10 cells	2 donors	2 donors	-0.70018	4.33955	0.121349	0.727579	0.999971
CSNK2B	0.0382226	10 cells	2 donors	2 donors	0.532297	4.77576	0.121328	0.727601	0.999971
AC115622.1	0.0133779	10 cells	2 donors	2 donors	0.500874	5.07722	0.121327	0.727602	0.999971
EPG5	0.161491	10 cells	2 donors	2 donors	0.289475	6.39548	0.121299	0.727633	0.999971
SLU7	0.046345	10 cells	2 donors	2 donors	0.417776	5.42572	0.121231	0.727706	0.999971
PCDHA9	0.00907788	10 cells	2 donors	2 donors	-0.699761	4.3395	0.12119	0.72775	0.999971
EXD3	0.124701	10 cells	2 donors	2 donors	-0.282958	6.49138	0.12117	0.727771	0.999971
MYO7A	0.0716675	10 cells	2 donors	2 donors	-0.37723	5.77386	0.12114	0.727804	0.999971
RPS3A	0.182035	10 cells	2 donors	2 donors	0.288938	6.38153	0.121093	0.727855	0.999971
SRPK3	0.0124224	10 cells	2 donors	2 donors	-0.708592	4.32278	0.12109	0.727858	0.999971
LRRC75A	0.028667	10 cells	2 donors	2 donors	0.609279	4.54492	0.121085	0.727863	0.999971
VTI1A	0.369804	10 cells	2 donors	2 donors	0.223404	7.6913	0.12098	0.727976	0.999971
ZNFX1	0.0535117	10 cells	2 donors	2 donors	0.442094	5.34528	0.120935	0.728025	0.999971
AC002553.2	0.00525561	10 cells	2 donors	2 donors	-0.703802	4.3304	0.12088	0.728084	0.999971
SMIM3	0.00621118	10 cells	2 donors	2 donors	-0.705619	4.32674	0.120817	0.728153	0.999971
ZNF254	0.23268	10 cells	2 donors	2 donors	-0.238077	7.09507	0.120735	0.728242	0.999971
ANKRD7	0.0468227	10 cells	2 donors	2 donors	-0.689128	4.3191	0.120697	0.728283	0.999971
ITSN1	0.395604	10 cells	2 donors	2 donors	-0.216313	8.21342	0.120653	0.72833	0.999971
SBDS	0.0468227	10 cells	2 donors	2 donors	0.538084	4.83652	0.120645	0.728339	0.999971
PCGF5	0.374104	10 cells	2 donors	2 donors	-0.225697	7.48891	0.120616	0.72837	0.999971
USP47	0.397516	10 cells	2 donors	2 donors	-0.217117	8.05929	0.120592	0.728396	0.999971
ARHGEF37	0.021978	10 cells	2 donors	2 donors	0.570544	4.96469	0.120535	0.728458	0.999971
AJ009632.2	0.00812231	10 cells	2 donors	2 donors	-0.697482	4.3035	0.120454	0.728545	0.999971
ECE1	0.0941233	10 cells	2 donors	2 donors	-0.400331	5.56049	0.120447	0.728553	0.999971
THRB-AS1	0.00525561	10 cells	2 donors	2 donors	-0.703777	4.32813	0.120441	0.728559	0.999971
UBE2H	0.440516	10 cells	2 donors	2 donors	0.215866	8.02171	0.120431	0.72857	0.999971
ANKRD35	0.0100334	10 cells	2 donors	2 donors	0.693823	4.35495	0.120369	0.728638	0.999971
AC137630.2	0.00238892	10 cells	2 donors	2 donors	-0.681691	4.3938	0.120114	0.728913	0.999971
B4GAT1	0.0501672	10 cells	2 donors	2 donors	0.491408	5.1063	0.120099	0.72893	0.999971
NAP1L3	0.0377449	10 cells	2 donors	2 donors	0.622257	4.4932	0.119873	0.729175	0.999971
SLC7A6	0.0731008	10 cells	2 donors	2 donors	-0.396832	5.47611	0.119824	0.729229	0.999971
SLC25A25	0.0334448	10 cells	2 donors	2 donors	0.543446	4.90882	0.119751	0.729307	0.999971
ALG9	0.0119446	10 cells	2 donors	2 donors	-0.689433	4.31386	0.119747	0.729312	0.999971
G3BP1	0.174869	10 cells	2 donors	2 donors	-0.282704	6.38214	0.119738	0.729321	0.999971
LSG1	0.0420449	10 cells	2 donors	2 donors	-0.477772	5.16011	0.119665	0.729401	0.999971
AC117383.1	0.0119446	10 cells	2 donors	2 donors	0.610044	4.52032	0.119651	0.729416	0.999971
AC104986.2	0.0549451	10 cells	2 donors	2 donors	-0.453708	5.24134	0.119629	0.729441	0.999971
ADAM10	0.259436	10 cells	2 donors	2 donors	0.236587	7.19399	0.119582	0.729491	0.999971
LDB1	0.0320115	10 cells	2 donors	2 donors	0.529528	4.86842	0.119511	0.729568	0.999971
GPN2	0.0406116	10 cells	2 donors	2 donors	0.610117	4.51919	0.119502	0.729578	0.999971
UBXN2B	0.0912566	10 cells	2 donors	2 donors	0.397758	5.61225	0.119453	0.729632	0.999971
RAPGEF4	0.177735	10 cells	2 donors	2 donors	0.276279	6.50527	0.119437	0.729649	0.999971
MYH15	0.0119446	10 cells	2 donors	2 donors	-0.687031	4.316	0.119335	0.72976	0.999971
PPP1R10	0.0998567	10 cells	2 donors	2 donors	0.290872	6.38262	0.119283	0.729816	0.999971
DCT	0.00764453	10 cells	2 donors	2 donors	-0.497048	4.98098	0.119274	0.729826	0.999971
AC011498.7	0.0114668	10 cells	2 donors	2 donors	-0.692199	4.34339	0.119268	0.729833	0.999971
RYBP	0.188724	10 cells	2 donors	2 donors	0.254604	6.75038	0.119204	0.729903	0.999971
EPC1	0.387482	10 cells	2 donors	2 donors	-0.22028	7.76011	0.119103	0.730013	0.999971
UBA5	0.0745342	10 cells	2 donors	2 donors	0.385501	5.54244	0.119096	0.73002	0.999971
CELF5	0.372193	10 cells	2 donors	2 donors	0.216029	8.06389	0.119044	0.730077	0.999971
UBE3C	0.393693	10 cells	2 donors	2 donors	0.218694	7.8239	0.119014	0.730109	0.999971
SSR2	0.0291448	10 cells	2 donors	2 donors	-0.686736	4.31487	0.119007	0.730117	0.999971
UBR5	0.565695	10 cells	2 donors	2 donors	0.214026	8.80645	0.118906	0.730227	0.999971
PTCHD1	0.00525561	10 cells	2 donors	2 donors	-0.693317	4.36063	0.11889	0.730244	0.999971
LINC01411	0.00477783	10 cells	2 donors	2 donors	-0.709048	4.32738	0.118799	0.730344	0.999971
AC011468.2	0.00812231	10 cells	2 donors	2 donors	-0.683559	4.31916	0.118749	0.730398	0.999971
INSR	0.322504	10 cells	2 donors	2 donors	0.218097	8.02281	0.118644	0.730513	0.999971
UBAC2	0.235547	10 cells	2 donors	2 donors	-0.264058	6.64794	0.11862	0.730539	0.999971
PCMT1	0.119924	10 cells	2 donors	2 donors	-0.357136	5.78367	0.118582	0.73058	0.999971
TMEM9B	0.0339226	10 cells	2 donors	2 donors	0.677493	4.37403	0.11857	0.730593	0.999971
AL136418.1	0.00764453	10 cells	2 donors	2 donors	-0.692784	4.33851	0.118568	0.730595	0.999971
AC110285.1	0.0129001	10 cells	2 donors	2 donors	-0.494906	4.95589	0.118419	0.730759	0.999971
FAM189B	0.0248447	10 cells	2 donors	2 donors	-0.684152	4.31632	0.118394	0.730786	0.999971
CD99L2	0.109412	10 cells	2 donors	2 donors	-0.335352	5.99652	0.118364	0.730819	0.999971
FUS	0.367415	10 cells	2 donors	2 donors	-0.22782	7.45472	0.118326	0.73086	0.999971
ASH1L-AS1	0.00525561	10 cells	2 donors	2 donors	-0.693327	4.33613	0.118317	0.73087	0.999971
AC090568.2	0.0210225	10 cells	2 donors	2 donors	0.60405	4.53867	0.118207	0.73099	0.999971
CDV3	0.021978	10 cells	2 donors	2 donors	-0.591241	4.54506	0.118175	0.731025	0.999971
PTP4A1	0.0401338	10 cells	2 donors	2 donors	0.38586	5.51022	0.118158	0.731044	0.999971
MED17	0.0310559	10 cells	2 donors	2 donors	0.601991	4.54356	0.118156	0.731046	0.999971
NAA40	0.0759675	10 cells	2 donors	2 donors	0.342036	5.98489	0.118054	0.731158	0.999971
ABCD4	0.0993789	10 cells	2 donors	2 donors	0.379945	5.65662	0.118039	0.731174	0.999971
NR2F1	0.0893454	10 cells	2 donors	2 donors	0.388725	5.51896	0.117961	0.731259	0.999971
ZSCAN30	0.0707119	10 cells	2 donors	2 donors	-0.372575	5.73452	0.117933	0.731291	0.999971
NPHP3-ACAD11	0.0057334	10 cells	2 donors	2 donors	-0.684364	4.31348	0.117902	0.731324	0.999971
PCDHGA4	0.00525561	10 cells	2 donors	2 donors	-0.678159	4.3242	0.117849	0.731382	0.999971
AL589642.2	0.0124224	10 cells	2 donors	2 donors	-0.678159	4.3242	0.117849	0.731382	0.999971
AC007218.2	0.00191113	10 cells	2 donors	2 donors	-0.678159	4.3242	0.117849	0.731382	0.999971
AC008763.2	0.00382226	10 cells	2 donors	2 donors	-0.678159	4.3242	0.117849	0.731382	0.999971
KDM3B	0.194935	10 cells	2 donors	2 donors	0.264481	6.59006	0.117834	0.731398	0.999971
BMPR1A	0.317248	10 cells	2 donors	2 donors	-0.236202	7.19731	0.117821	0.731413	0.999971
TBC1D25	0.0382226	10 cells	2 donors	2 donors	-0.494918	5.04712	0.117696	0.731549	0.999971
IQCB1	0.140468	10 cells	2 donors	2 donors	-0.30904	6.17043	0.117675	0.731573	0.999971
YY2	0.00430005	10 cells	2 donors	2 donors	-0.690923	4.33637	0.117531	0.731731	0.999971
NDUFS1	0.200669	10 cells	2 donors	2 donors	-0.247727	6.8827	0.117478	0.731789	0.999971
C16orf96	0.0138557	10 cells	2 donors	2 donors	0.596403	4.55328	0.117474	0.731794	0.999971
ZNF124	0.0697563	10 cells	2 donors	2 donors	0.495185	5.07428	0.117463	0.731806	0.999971
HIP1	0.11849	10 cells	2 donors	2 donors	0.289313	6.48967	0.11741	0.731864	0.999971
AC022613.3	0.00716675	10 cells	2 donors	2 donors	-0.699931	4.31858	0.117321	0.731962	0.999971
HARS2	0.0301003	10 cells	2 donors	2 donors	0.528211	4.83205	0.117253	0.732036	0.999971
RAB15	0.0181558	10 cells	2 donors	2 donors	0.609206	4.50681	0.117235	0.732055	0.999971
SLITRK2	0.0697563	10 cells	2 donors	2 donors	0.351512	5.84101	0.117132	0.732169	0.999971
SIX6	0.0138557	10 cells	2 donors	2 donors	-0.681536	4.31451	0.117126	0.732176	0.999971
ERC2-IT1	0.00716675	10 cells	2 donors	2 donors	-0.675815	4.32445	0.117078	0.732228	0.999971
ITCH	0.297181	10 cells	2 donors	2 donors	0.227653	7.38468	0.116954	0.732365	0.999971
SNRNP48	0.0640229	10 cells	2 donors	2 donors	-0.498913	4.94939	0.116944	0.732376	0.999971
CHRNE	0.0028667	10 cells	2 donors	2 donors	-0.58981	4.56607	0.116842	0.732488	0.999971
LINC02427	0.00477783	10 cells	2 donors	2 donors	-0.664697	4.36754	0.116757	0.732582	0.999971
SYNJ2	0.0138557	10 cells	2 donors	2 donors	0.627304	4.51923	0.116737	0.732603	0.999971
CACNA1D	0.371237	10 cells	2 donors	2 donors	0.2202	7.62613	0.116728	0.732613	0.999971
ECD	0.0702341	10 cells	2 donors	2 donors	-0.369491	5.60449	0.116608	0.732745	0.999971
GNL1	0.0711897	10 cells	2 donors	2 donors	-0.380977	5.54339	0.116369	0.733009	0.999971
GACAT2	0.0272336	10 cells	2 donors	2 donors	-0.524437	4.807	0.116126	0.733278	0.999971
AL049875.1	0.0420449	10 cells	2 donors	2 donors	0.389176	5.68428	0.116112	0.733293	0.999971
CRIPT	0.032967	10 cells	2 donors	2 donors	0.513625	4.80639	0.116081	0.733327	0.999971
CBARP	0.00907788	10 cells	2 donors	2 donors	-0.683405	4.30586	0.116065	0.733344	0.999971
ANKRD20A8P	0.0057334	10 cells	2 donors	2 donors	-0.672667	4.32479	0.116046	0.733366	0.999971
XPA	0.17678	10 cells	2 donors	2 donors	-0.244557	6.93071	0.115948	0.733474	0.999971
APBB1	0.09699	10 cells	2 donors	2 donors	0.364409	5.72543	0.115942	0.733481	0.999971
GFM2	0.0750119	10 cells	2 donors	2 donors	0.436594	5.30609	0.115921	0.733504	0.999971
ACYP1	0.0673674	10 cells	2 donors	2 donors	-0.408476	5.38831	0.115916	0.73351	0.999971
AL133338.1	0.00907788	10 cells	2 donors	2 donors	-0.683475	4.34126	0.115853	0.73358	0.999971
SLC26A4	0.032967	10 cells	2 donors	2 donors	0.489327	5.01992	0.115849	0.733583	0.999971
LINC01115	0.0105112	10 cells	2 donors	2 donors	0.593381	4.54936	0.115791	0.733647	0.999971
DDAH2	0.00764453	10 cells	2 donors	2 donors	-0.678938	4.312	0.115736	0.733709	0.999971
AC021078.1	0.0812231	10 cells	2 donors	2 donors	0.32621	6.02806	0.115726	0.733719	0.999971
ATP5F1B	0.124224	10 cells	2 donors	2 donors	-0.34653	5.81268	0.115723	0.733723	0.999971
FCHO1	0.010989	10 cells	2 donors	2 donors	-0.688374	4.33078	0.115634	0.733822	0.999971
SLAIN2	0.154802	10 cells	2 donors	2 donors	-0.279796	6.43289	0.115623	0.733833	0.999971
RLF	0.297659	10 cells	2 donors	2 donors	0.222525	7.48128	0.115621	0.733836	0.999971
RNF187	0.0635452	10 cells	2 donors	2 donors	-0.383416	5.4929	0.115605	0.733854	0.999971
MSI2	0.699952	10 cells	2 donors	2 donors	-0.217121	9.21562	0.115572	0.73389	0.999971
C2orf88	0.0425227	10 cells	2 donors	2 donors	-0.573531	4.54361	0.115534	0.733932	0.999971
NRN1L	0.00716675	10 cells	2 donors	2 donors	-0.671073	4.32496	0.115524	0.733943	0.999971
BRINP1	0.0520784	10 cells	2 donors	2 donors	0.490628	5.13139	0.115492	0.733979	0.999971
LSM4	0.0372671	10 cells	2 donors	2 donors	0.519829	4.77129	0.115465	0.734009	0.999971
ADSS	0.0621118	10 cells	2 donors	2 donors	0.4241	5.34568	0.115453	0.734022	0.999971
GIPC2	0.0277114	10 cells	2 donors	2 donors	0.523886	4.82757	0.115443	0.734034	0.999971
ATXN7L3B	0.0430005	10 cells	2 donors	2 donors	-0.467698	5.1315	0.115393	0.734088	0.999971
TRAPPC12	0.214525	10 cells	2 donors	2 donors	0.256676	6.75587	0.115381	0.734102	0.999971
ZNF329	0.0511228	10 cells	2 donors	2 donors	0.530078	4.91173	0.115381	0.734102	0.999971
AC079760.2	0.00477783	10 cells	2 donors	2 donors	-0.680634	4.30718	0.115377	0.734107	0.999971
ACAT1	0.121357	10 cells	2 donors	2 donors	-0.320786	6.02762	0.115325	0.734165	0.999971
CTCF	0.138079	10 cells	2 donors	2 donors	-0.298503	6.2899	0.115314	0.734176	0.999971
LIG3	0.0511228	10 cells	2 donors	2 donors	-0.489001	5.0317	0.115296	0.734196	0.999971
HNRNPA1	0.120879	10 cells	2 donors	2 donors	0.382792	5.48005	0.115273	0.734222	0.999971
MED26	0.00621118	10 cells	2 donors	2 donors	-0.673226	4.31968	0.115256	0.73424	0.999971
ZNF74	0.0138557	10 cells	2 donors	2 donors	-0.682113	4.34042	0.115235	0.734264	0.999971
AC064807.2	0.00477783	10 cells	2 donors	2 donors	-0.681095	4.34222	0.115207	0.734295	0.999971
RFX3	0.459627	10 cells	2 donors	2 donors	-0.206797	8.38404	0.115082	0.734434	0.999971
FIZ1	0.0138557	10 cells	2 donors	2 donors	-0.676894	4.31129	0.114896	0.73464	0.999971
ZNF667-AS1	0.0410893	10 cells	2 donors	2 donors	0.481721	5.14484	0.114873	0.734666	0.999971
AC018648.1	0.0152891	10 cells	2 donors	2 donors	-0.668961	4.32519	0.114836	0.734707	0.999971
HCFC1	0.0372671	10 cells	2 donors	2 donors	0.522407	4.86292	0.114802	0.734745	0.999971
TIGD7	0.0195891	10 cells	2 donors	2 donors	-0.681694	4.33867	0.114777	0.734773	0.999971
TGM3	0.00191113	10 cells	2 donors	2 donors	-0.682504	4.33705	0.114764	0.734787	0.999971
AC139720.1	0.00764453	10 cells	2 donors	2 donors	-0.677632	4.32872	0.114748	0.734804	0.999971
ABCA13	0.00764453	10 cells	2 donors	2 donors	-0.578042	4.583	0.114727	0.734828	0.999971
AC091825.1	0.0148113	10 cells	2 donors	2 donors	0.611874	4.55488	0.114701	0.734857	0.999971
PLPP3	0.0195891	10 cells	2 donors	2 donors	0.544977	4.66721	0.11465	0.734914	0.999971
PRKCQ	0.0664118	10 cells	2 donors	2 donors	-0.377353	5.52845	0.114639	0.734926	0.999971
GTF2H3	0.0659341	10 cells	2 donors	2 donors	-0.39403	5.48957	0.114529	0.735049	0.999971
PIK3R4	0.0845676	10 cells	2 donors	2 donors	-0.35298	5.78936	0.114473	0.735111	0.999971
ANKRD46	0.0778786	10 cells	2 donors	2 donors	-0.37802	5.54674	0.114438	0.735149	0.999971
PRKAB1	0.0234114	10 cells	2 donors	2 donors	-0.572728	4.53789	0.114372	0.735223	0.999971
ZIC1	0.0195891	10 cells	2 donors	2 donors	0.498751	4.92925	0.114306	0.735297	0.999971
KHDRBS2	0.828954	10 cells	2 donors	2 donors	-0.249642	10.4546	0.114303	0.7353	0.999971
MIA2	0.183946	10 cells	2 donors	2 donors	0.248585	6.82945	0.114173	0.735445	0.999971
ZKSCAN7	0.0425227	10 cells	2 donors	2 donors	-0.507223	4.89119	0.114059	0.735572	0.999971
NAPRT	0.0172002	10 cells	2 donors	2 donors	-0.681784	4.35412	0.114021	0.735615	0.999971
BRPF1	0.00812231	10 cells	2 donors	2 donors	-0.68137	4.33485	0.113983	0.735657	0.999971
LINC01331	0.00238892	10 cells	2 donors	2 donors	-0.666318	4.32547	0.113976	0.735665	0.999971
RASA4B	0.017678	10 cells	2 donors	2 donors	-0.666318	4.32547	0.113976	0.735665	0.999971
SEC14L4	0.00238892	10 cells	2 donors	2 donors	-0.666318	4.32547	0.113976	0.735665	0.999971
ISY1	0.010989	10 cells	2 donors	2 donors	-0.673731	4.31202	0.113957	0.735686	0.999971
INCENP	0.0200669	10 cells	2 donors	2 donors	-0.6699	4.37958	0.113925	0.735722	0.999971
USP51	0.010989	10 cells	2 donors	2 donors	-0.56236	4.5945	0.113857	0.735798	0.999971
SRPK1	0.180602	10 cells	2 donors	2 donors	-0.270568	6.4873	0.113626	0.736056	0.999971
ZNF664	0.0415671	10 cells	2 donors	2 donors	0.519159	4.83738	0.113617	0.736066	0.999971
SLITRK5	0.0133779	10 cells	2 donors	2 donors	0.587954	4.54805	0.113607	0.736077	0.999971
PIGP	0.0353559	10 cells	2 donors	2 donors	0.547144	4.81948	0.113566	0.736123	0.999971
PSMD10	0.0124224	10 cells	2 donors	2 donors	0.610787	4.47942	0.113551	0.73614	0.999971
ASB7	0.0453894	10 cells	2 donors	2 donors	-0.518836	4.71208	0.11352	0.736175	0.999971
PYURF	0.0119446	10 cells	2 donors	2 donors	-0.686555	4.28729	0.113478	0.736222	0.999971
PHF21A	0.519828	10 cells	2 donors	2 donors	0.206842	8.52389	0.113473	0.736227	0.999971
CIB4	0.0401338	10 cells	2 donors	2 donors	0.437318	5.39456	0.113461	0.73624	0.999971
SNURF	0.00764453	10 cells	2 donors	2 donors	-0.664697	4.32565	0.11345	0.736252	0.999971
PRICKLE2	0.67463	10 cells	2 donors	2 donors	0.209506	8.89908	0.113328	0.73639	0.999971
AL138799.4	0.032967	10 cells	2 donors	2 donors	0.523868	4.9013	0.113237	0.736491	0.999971
COX6B1	0.0702341	10 cells	2 donors	2 donors	0.442366	5.23223	0.113141	0.736599	0.999971
BTBD1	0.0869565	10 cells	2 donors	2 donors	-0.359052	5.66582	0.113137	0.736603	0.999971
GNAQ	0.518872	10 cells	2 donors	2 donors	0.205999	8.35736	0.113102	0.736642	0.999971
CCR10	0.0200669	10 cells	2 donors	2 donors	-0.666122	4.32115	0.113093	0.736653	0.999971
BSN	0.128524	10 cells	2 donors	2 donors	0.350092	5.81255	0.112946	0.736817	0.999971
AC107983.2	0.050645	10 cells	2 donors	2 donors	-0.392765	5.43891	0.112901	0.736868	0.999971
ATF4	0.0989011	10 cells	2 donors	2 donors	-0.308355	6.09313	0.112885	0.736886	0.999971
NEK9	0.162924	10 cells	2 donors	2 donors	-0.323965	5.98451	0.112881	0.73689	0.999971
AC083843.4	0.00668896	10 cells	2 donors	2 donors	-0.667738	4.31707	0.112874	0.736898	0.999971
GCLC	0.15528	10 cells	2 donors	2 donors	0.275819	6.38429	0.112784	0.736999	0.999971
KMT2E	0.645485	10 cells	2 donors	2 donors	-0.214756	9.23702	0.112783	0.737	0.999971
USP27X	0.0057334	10 cells	2 donors	2 donors	-0.662285	4.32591	0.11267	0.737127	0.999971
RASSF8	0.36646	10 cells	2 donors	2 donors	-0.208252	7.97584	0.112634	0.737168	0.999971
TMEM170A	0.0324892	10 cells	2 donors	2 donors	-0.670032	4.31142	0.112583	0.737225	0.999971
ZIC4	0.00238892	10 cells	2 donors	2 donors	-0.673324	4.34164	0.112452	0.737372	0.999971
MTHFD1L	0.26517	10 cells	2 donors	2 donors	0.220087	7.51461	0.112428	0.737399	0.999971
UBE2D4	0.032967	10 cells	2 donors	2 donors	-0.665388	4.31875	0.11239	0.737442	0.999971
WDR11	0.168657	10 cells	2 donors	2 donors	-0.276251	6.39288	0.112348	0.737489	0.999971
AC100863.1	0.0119446	10 cells	2 donors	2 donors	-0.673137	4.34134	0.112337	0.737502	0.999971
LINC00887	0.0028667	10 cells	2 donors	2 donors	-0.662057	4.38648	0.112321	0.73752	0.999971
PSMA4	0.0855232	10 cells	2 donors	2 donors	0.414296	5.38401	0.112284	0.737562	0.999971
YY1	0.115146	10 cells	2 donors	2 donors	0.390299	5.48324	0.112236	0.737616	0.999971
AL137077.2	0.00764453	10 cells	2 donors	2 donors	-0.661674	4.32463	0.112221	0.737633	0.999971
BICDL1	0.291925	10 cells	2 donors	2 donors	0.226725	7.23514	0.112055	0.737819	0.999971
AC036176.1	0.0133779	10 cells	2 donors	2 donors	-0.664037	4.3192	0.112014	0.737866	0.999971
TRIP10	0.0291448	10 cells	2 donors	2 donors	0.549263	4.90861	0.112001	0.73788	0.999971
AC007608.3	0.0086001	10 cells	2 donors	2 donors	-0.660054	4.32615	0.11195	0.737938	0.999971
ABCA6	0.0530339	10 cells	2 donors	2 donors	-0.372293	5.53057	0.111931	0.737959	0.999971
AC027279.4	0.0100334	10 cells	2 donors	2 donors	-0.665073	4.31672	0.111901	0.737992	0.999971
AP002370.2	0.0152891	10 cells	2 donors	2 donors	-0.666422	4.31417	0.11188	0.738017	0.999971
AC245595.1	0.00668896	10 cells	2 donors	2 donors	-0.6623	4.3216	0.11187	0.738027	0.999971
TIGD1	0.00812231	10 cells	2 donors	2 donors	-0.658346	4.39181	0.111855	0.738044	0.999971
NSUN6	0.186813	10 cells	2 donors	2 donors	-0.234364	7.08191	0.111757	0.738155	0.999971
ANKRD17	0.512661	10 cells	2 donors	2 donors	-0.206365	8.21684	0.111726	0.738191	0.999971
KCTD5	0.0119446	10 cells	2 donors	2 donors	0.584239	4.54384	0.11167	0.738254	0.999971
VRK3	0.0530339	10 cells	2 donors	2 donors	0.48093	5.15012	0.111623	0.738307	0.999971
AC012020.1	0.0028667	10 cells	2 donors	2 donors	-0.659011	4.32626	0.111614	0.738316	0.999971
SOS1	0.457238	10 cells	2 donors	2 donors	0.206992	8.23057	0.111538	0.738403	0.999971
AZIN1-AS1	0.218347	10 cells	2 donors	2 donors	0.226924	7.28186	0.11147	0.73848	0.999971
UBP1	0.139035	10 cells	2 donors	2 donors	0.312445	6.07297	0.111287	0.738686	0.999971
ABHD14A	0.0649785	10 cells	2 donors	2 donors	0.457842	5.16089	0.111243	0.738736	0.999971
DLGAP2	0.254658	10 cells	2 donors	2 donors	-0.208004	8.43045	0.111223	0.738758	0.999971
PLS1	0.0387004	10 cells	2 donors	2 donors	-0.568488	4.58461	0.111201	0.738784	0.999971
FSIP2	0.061634	10 cells	2 donors	2 donors	0.322001	6.09727	0.111199	0.738786	0.999971
NUFIP1	0.0210225	10 cells	2 donors	2 donors	-0.568474	4.52755	0.111176	0.738812	0.999971
LINC02035	0.0267559	10 cells	2 donors	2 donors	0.592368	4.50653	0.111084	0.738916	0.999971
DAZAP2	0.0516006	10 cells	2 donors	2 donors	-0.429176	5.22978	0.110989	0.739023	0.999971
PGGHG	0.00621118	10 cells	2 donors	2 donors	-0.64319	4.39433	0.110868	0.739161	0.999971
CUZD1	0.0143335	10 cells	2 donors	2 donors	-0.665061	4.31096	0.110818	0.739217	0.999971
AC027031.2	0.116101	10 cells	2 donors	2 donors	0.290695	6.32133	0.110752	0.739292	0.999971
ABCB7	0.138557	10 cells	2 donors	2 donors	-0.275769	6.35445	0.11073	0.739318	0.999971
TSPAN2	0.0057334	10 cells	2 donors	2 donors	0.579072	4.55068	0.110727	0.73932	0.999971
LINC00672	0.0238892	10 cells	2 donors	2 donors	0.588022	4.51455	0.110698	0.739353	0.999971
DUSP26	0.0492117	10 cells	2 donors	2 donors	-0.675093	4.32803	0.110668	0.739388	0.999971
NEK1	0.311037	10 cells	2 donors	2 donors	0.211415	7.80464	0.11065	0.739408	0.999971
ZNF662	0.017678	10 cells	2 donors	2 donors	0.668834	4.43767	0.110649	0.739409	0.999971
C20orf194	0.387004	10 cells	2 donors	2 donors	0.207312	8.13748	0.110625	0.739436	0.999971
APIP	0.215002	10 cells	2 donors	2 donors	0.233775	6.96312	0.110584	0.739483	0.999971
IPMK	0.134257	10 cells	2 donors	2 donors	-0.267324	6.47456	0.110581	0.739486	0.999971
DHDDS	0.0487339	10 cells	2 donors	2 donors	0.44421	5.29655	0.11044	0.739646	0.999971
KCNMA1	0.942666	10 cells	2 donors	2 donors	0.274485	11.1276	0.110303	0.739802	0.999971
PTK2	0.668896	10 cells	2 donors	2 donors	-0.211381	9.19696	0.110292	0.739815	0.999971
VAPB	0.142857	10 cells	2 donors	2 donors	0.32306	5.97859	0.110278	0.739831	0.999971
C8orf37-AS1	0.0525561	10 cells	2 donors	2 donors	-0.442727	5.19986	0.110205	0.739914	0.999971
AL512330.1	0.00907788	10 cells	2 donors	2 donors	-0.654577	4.32675	0.110192	0.739928	0.999971
AC140481.3	0.00382226	10 cells	2 donors	2 donors	-0.654577	4.32675	0.110192	0.739928	0.999971
AC004692.2	0.0028667	10 cells	2 donors	2 donors	-0.654577	4.32675	0.110192	0.739928	0.999971
FMR1-AS1	0.00191113	10 cells	2 donors	2 donors	-0.654577	4.32675	0.110192	0.739928	0.999971
AC084809.1	0.000955566	10 cells	2 donors	2 donors	-0.654577	4.32675	0.110192	0.739928	0.999971
PTGES3L-AARSD1	0.00143335	10 cells	2 donors	2 donors	-0.654577	4.32675	0.110192	0.739928	0.999971
CYP4F22	0.00191113	10 cells	2 donors	2 donors	-0.654577	4.32675	0.110192	0.739928	0.999971
LINC01766	0.000955566	10 cells	2 donors	2 donors	-0.654577	4.32675	0.110192	0.739928	0.999971
Z82173.1	0.00143335	10 cells	2 donors	2 donors	-0.654577	4.32675	0.110192	0.739928	0.999971
URI1	0.285714	10 cells	2 donors	2 donors	-0.223199	7.26466	0.110165	0.739959	0.999971
HFM1	0.134735	10 cells	2 donors	2 donors	-0.242007	6.79744	0.110068	0.740069	0.999971
C1QTNF1	0.00764453	10 cells	2 donors	2 donors	-0.666386	4.30418	0.109992	0.740156	0.999971
CACNG7	0.0797898	10 cells	2 donors	2 donors	0.381464	5.5869	0.109992	0.740156	0.999971
SGK2	0.0100334	10 cells	2 donors	2 donors	0.596631	4.56661	0.109961	0.740191	0.999971
PCDH15	0.293837	10 cells	2 donors	2 donors	-0.2286	7.19995	0.109832	0.740338	0.999971
NDUFAF4	0.0238892	10 cells	2 donors	2 donors	-0.662626	4.30967	0.10976	0.74042	0.999971
RHCE	0.0248447	10 cells	2 donors	2 donors	0.500268	4.81532	0.10966	0.740534	0.999971
PLK2	0.00525561	10 cells	2 donors	2 donors	-0.563253	4.53131	0.109654	0.740541	0.999971
CLDN15	0.0281892	10 cells	2 donors	2 donors	-0.670109	4.33156	0.109623	0.740576	0.999971
CUL1	0.291448	10 cells	2 donors	2 donors	-0.229939	7.03773	0.109556	0.740653	0.999971
GON4L	0.211658	10 cells	2 donors	2 donors	0.250971	6.84618	0.109529	0.740683	0.999971
SORL1	0.166269	10 cells	2 donors	2 donors	0.253104	6.6405	0.109479	0.740741	0.999971
PCNX2	0.457238	10 cells	2 donors	2 donors	0.206021	8.32677	0.109402	0.740829	0.999971
AP000857.2	0.0129001	10 cells	2 donors	2 donors	-0.658809	4.31422	0.109323	0.740918	0.999971
SAP130	0.133301	10 cells	2 donors	2 donors	-0.294793	6.14954	0.109198	0.741062	0.999971
ATP5F1D	0.0645007	10 cells	2 donors	2 donors	-0.45079	5.16532	0.109156	0.741109	0.999971
ECH1	0.0186335	10 cells	2 donors	2 donors	-0.675718	4.3181	0.109143	0.741124	0.999971
SARNP	0.010989	10 cells	2 donors	2 donors	-0.558125	4.54118	0.109014	0.741272	0.999971
PGM2	0.0430005	10 cells	2 donors	2 donors	-0.481451	4.98045	0.108971	0.741322	0.999971
ZRANB3	0.18538	10 cells	2 donors	2 donors	-0.234872	6.91697	0.108892	0.741412	0.999971
SEPT4	0.0731008	10 cells	2 donors	2 donors	-0.406888	5.40035	0.108809	0.741507	0.999971
CTDSPL	0.13999	10 cells	2 donors	2 donors	0.319081	6.01432	0.108678	0.741657	0.999971
STN1	0.0339226	10 cells	2 donors	2 donors	-0.46827	5.01277	0.108634	0.741707	0.999971
MRPL20	0.0759675	10 cells	2 donors	2 donors	0.424118	5.31619	0.10862	0.741724	0.999971
AKAP11	0.232203	10 cells	2 donors	2 donors	0.227144	7.20675	0.108618	0.741726	0.999971
UGDH	0.0372671	10 cells	2 donors	2 donors	0.459225	5.12527	0.108568	0.741784	0.999971
BBS10	0.010989	10 cells	2 donors	2 donors	-0.650695	4.38617	0.108512	0.741848	0.999971
AC009163.7	0.0124224	10 cells	2 donors	2 donors	-0.650425	4.32501	0.108473	0.741893	0.999971
BCDIN3D	0.0086001	10 cells	2 donors	2 donors	-0.648216	4.39138	0.108432	0.741939	0.999971
SPAG4	0.00716675	10 cells	2 donors	2 donors	-0.678549	4.27451	0.108382	0.741996	0.999971
ZNF444	0.0468227	10 cells	2 donors	2 donors	-0.395136	5.44446	0.108309	0.742081	0.999971
BRI3	0.142857	10 cells	2 donors	2 donors	-0.316825	6.03583	0.108239	0.742161	0.999971
CCDC155	0.0449116	10 cells	2 donors	2 donors	-0.461887	5.1392	0.108187	0.74222	0.999971
TMEM30A	0.0530339	10 cells	2 donors	2 donors	-0.481769	4.91931	0.108175	0.742234	0.999971
AL451064.2	0.0119446	10 cells	2 donors	2 donors	-0.650964	4.32231	0.108166	0.742244	0.999971
FBXO24	0.00716675	10 cells	2 donors	2 donors	0.59184	4.55701	0.108108	0.742311	0.999971
TTC7B	0.29957	10 cells	2 donors	2 donors	0.228886	7.1632	0.108096	0.742325	0.999971
WDR43	0.0984233	10 cells	2 donors	2 donors	0.322446	5.9767	0.108069	0.742357	0.999971
SHOC2	0.172002	10 cells	2 donors	2 donors	0.246499	6.75747	0.108054	0.742374	0.999971
AAR2	0.0243669	10 cells	2 donors	2 donors	-0.664631	4.33291	0.108039	0.742391	0.999971
RPH3A	0.0167224	10 cells	2 donors	2 donors	-0.656763	4.31074	0.108005	0.74243	0.999971
SYP	0.408505	10 cells	2 donors	2 donors	0.2234	7.26007	0.107968	0.742472	0.999971
RNF157-AS1	0.00430005	10 cells	2 donors	2 donors	-0.654139	4.31529	0.10796	0.742482	0.999971
LINC02196	0.00621118	10 cells	2 donors	2 donors	-0.650231	4.32243	0.107943	0.742501	0.999971
MARCH8	0.102246	10 cells	2 donors	2 donors	-0.362189	5.63137	0.107736	0.74274	0.999971
AC090912.1	0.00430005	10 cells	2 donors	2 donors	-0.640884	4.36087	0.107703	0.742778	0.999971
DGKI	0.792164	10 cells	2 donors	2 donors	0.22167	9.80576	0.107696	0.742786	0.999971
HMCES	0.0582895	10 cells	2 donors	2 donors	-0.548347	4.5873	0.107545	0.742959	0.999971
LINC02150	0.00668896	10 cells	2 donors	2 donors	-0.66627	4.32594	0.107393	0.743134	0.999971
FMNL1	0.00764453	10 cells	2 donors	2 donors	-0.64996	4.31983	0.107385	0.743144	0.999971
RIDA	0.0200669	10 cells	2 donors	2 donors	-0.65792	4.30496	0.107332	0.743204	0.999971
PROSER3	0.0272336	10 cells	2 donors	2 donors	-0.551163	4.61068	0.107292	0.743251	0.999971
MIPEP	0.102723	10 cells	2 donors	2 donors	0.362116	5.65324	0.107288	0.743256	0.999971
AC007336.3	0.0138557	10 cells	2 donors	2 donors	-0.650771	4.31771	0.107274	0.743271	0.999971
AJ011931.1	0.00621118	10 cells	2 donors	2 donors	-0.649255	4.32036	0.107245	0.743306	0.999971
NUDT16L1	0.0224558	10 cells	2 donors	2 donors	-0.661696	4.33392	0.107241	0.74331	0.999971
CTDSP2	0.0974677	10 cells	2 donors	2 donors	0.352368	5.75847	0.107167	0.743396	0.999971
INTS6L	0.0449116	10 cells	2 donors	2 donors	-0.443717	5.1879	0.107118	0.743452	0.999971
BRD2	0.11419	10 cells	2 donors	2 donors	0.289585	6.26997	0.107076	0.7435	0.999971
HECTD4	0.470616	10 cells	2 donors	2 donors	0.203378	8.32701	0.107025	0.74356	0.999971
AC005089.1	0.00334448	10 cells	2 donors	2 donors	-0.640102	4.39973	0.106923	0.743677	0.999971
AC005225.4	0.00525561	10 cells	2 donors	2 donors	-0.647469	4.32173	0.106895	0.74371	0.999971
ZNF623	0.0238892	10 cells	2 donors	2 donors	-0.651757	4.31347	0.10684	0.743774	0.999971
SPTBN5	0.0057334	10 cells	2 donors	2 donors	-0.508941	4.81903	0.106837	0.743778	0.999971
ZNF326	0.254658	10 cells	2 donors	2 donors	-0.219372	7.34778	0.106754	0.743873	0.999971
NMD3	0.274725	10 cells	2 donors	2 donors	-0.206151	7.83749	0.10673	0.743901	0.999971
RGL1	0.121835	10 cells	2 donors	2 donors	0.289886	6.225	0.106614	0.744035	0.999971
AC079154.1	0.0143335	10 cells	2 donors	2 donors	-0.657213	4.33854	0.106537	0.744124	0.999971
MIR222HG	0.0473005	10 cells	2 donors	2 donors	-0.500672	4.72119	0.106523	0.744141	0.999971
ABHD2	0.156713	10 cells	2 donors	2 donors	0.305021	6.14043	0.106492	0.744176	0.999971
TLE6	0.00955566	10 cells	2 donors	2 donors	-0.666057	4.31998	0.106314	0.744383	0.999971
NPC1	0.0802676	10 cells	2 donors	2 donors	0.426925	5.25606	0.106305	0.744393	0.999971
SLC45A3	0.00334448	10 cells	2 donors	2 donors	-0.65768	4.33596	0.106261	0.744444	0.999971
KIN	0.107023	10 cells	2 donors	2 donors	-0.283186	6.25366	0.106261	0.744445	0.999971
KDSR	0.0879121	10 cells	2 donors	2 donors	0.356415	5.58646	0.106082	0.744653	0.999971
DHX36	0.245581	10 cells	2 donors	2 donors	0.213154	7.54937	0.106047	0.744693	0.999971
HOOK3	0.268992	10 cells	2 donors	2 donors	-0.213875	7.51632	0.106015	0.74473	0.999971
ARF6	0.0157668	10 cells	2 donors	2 donors	-0.65045	4.3107	0.105911	0.744852	0.999971
ZNF174	0.00382226	10 cells	2 donors	2 donors	-0.655692	4.33745	0.105856	0.744915	0.999971
NFE2L3	0.0119446	10 cells	2 donors	2 donors	0.489337	4.80828	0.105844	0.744929	0.999971
ZNF517	0.0157668	10 cells	2 donors	2 donors	-0.658065	4.29559	0.105674	0.745127	0.999971
STX18	0.156235	10 cells	2 donors	2 donors	-0.258125	6.52537	0.105627	0.745181	0.999971
CCSAP	0.20688	10 cells	2 donors	2 donors	0.248851	6.69707	0.105508	0.74532	0.999971
CSTF1	0.0195891	10 cells	2 donors	2 donors	-0.657003	4.29653	0.105499	0.74533	0.999971
TSG101	0.0917344	10 cells	2 donors	2 donors	-0.397808	5.37694	0.10544	0.745399	0.999971
LINC01372	0.0143335	10 cells	2 donors	2 donors	0.489291	4.80035	0.105395	0.745452	0.999971
ZDHHC16	0.0281892	10 cells	2 donors	2 donors	-0.655423	4.33505	0.10537	0.745481	0.999971
LINC01422	0.0028667	10 cells	2 donors	2 donors	-0.653477	4.33884	0.105358	0.745494	0.999971
PHRF1	0.0640229	10 cells	2 donors	2 donors	0.351325	5.81961	0.10534	0.745515	0.999971
GPD1	0.00430005	10 cells	2 donors	2 donors	-0.642451	4.32196	0.105269	0.745599	0.999971
EIF3A	0.133301	10 cells	2 donors	2 donors	-0.303784	6.08643	0.105227	0.745648	0.999971
HS3ST2	0.150024	10 cells	2 donors	2 donors	-0.25441	6.62935	0.105225	0.74565	0.999971
SLC8A1	0.631629	10 cells	2 donors	2 donors	0.206781	9.24234	0.105132	0.745759	0.999971
WDR18	0.0229336	10 cells	2 donors	2 donors	-0.551444	4.53129	0.105055	0.745848	0.999971
RANGAP1	0.0874343	10 cells	2 donors	2 donors	-0.467447	5.14413	0.105045	0.74586	0.999971
TMEM187	0.00382226	10 cells	2 donors	2 donors	-0.63081	4.36506	0.105031	0.745877	0.999971
BCL7C	0.0821787	10 cells	2 donors	2 donors	0.379351	5.5658	0.10502	0.745889	0.999971
MYO9A	0.468705	10 cells	2 donors	2 donors	-0.200674	8.66553	0.10495	0.745971	0.999971
HLA-DPB1	0.0582895	10 cells	2 donors	2 donors	0.410843	5.30526	0.104879	0.746054	0.999971
FBL	0.0243669	10 cells	2 donors	2 donors	-0.653005	4.29977	0.104787	0.746161	0.999971
BMP8A	0.0028667	10 cells	2 donors	2 donors	-0.667592	4.32258	0.104781	0.746168	0.999971
CSTB	0.0520784	10 cells	2 donors	2 donors	-0.398008	5.30579	0.10457	0.746416	0.999971
RCAN3	0.122312	10 cells	2 donors	2 donors	-0.326079	5.86363	0.104547	0.746443	0.999971
AL160191.1	0.0186335	10 cells	2 donors	2 donors	-0.642821	4.31707	0.104532	0.74646	0.999971
AC035140.1	0.0162446	10 cells	2 donors	2 donors	-0.457452	5.10512	0.10453	0.746462	0.999971
HES4	0.028667	10 cells	2 donors	2 donors	0.601936	4.43929	0.104388	0.746629	0.999971
AKT3-IT1	0.0086001	10 cells	2 donors	2 donors	-0.64144	4.31878	0.104377	0.746642	0.999971
AC119403.1	0.0162446	10 cells	2 donors	2 donors	-0.641494	4.31743	0.104159	0.746897	0.999971
NDC1	0.0453894	10 cells	2 donors	2 donors	-0.464674	4.95214	0.104135	0.746925	0.999971
TMEM250	0.00477783	10 cells	2 donors	2 donors	-0.639555	4.3209	0.104128	0.746934	0.999971
TMEM19	0.021978	10 cells	2 donors	2 donors	-0.643422	4.31361	0.104122	0.74694	0.999971
PHLDB3	0.0124224	10 cells	2 donors	2 donors	-0.654454	4.32649	0.104058	0.747015	0.999971
ZNF337	0.086001	10 cells	2 donors	2 donors	0.355595	5.66306	0.103995	0.747089	0.999971
ZNF597	0.00668896	10 cells	2 donors	2 donors	-0.640598	4.31809	0.10398	0.747107	0.999971
AC020917.3	0.00716675	10 cells	2 donors	2 donors	-0.630472	4.40113	0.103967	0.747123	0.999971
SUFU	0.146679	10 cells	2 donors	2 donors	0.316452	6.03486	0.103966	0.747124	0.999971
CREG1	0.0415671	10 cells	2 donors	2 donors	0.48868	4.79948	0.103886	0.747218	0.999971
ZNF506	0.0391782	10 cells	2 donors	2 donors	-0.364726	5.613	0.10387	0.747237	0.999971
MFSD14A	0.0057334	10 cells	2 donors	2 donors	-0.64026	4.31796	0.103847	0.747264	0.999971
LRBA	0.619685	10 cells	2 donors	2 donors	-0.200067	8.8505	0.103803	0.747315	0.999971
KIAA1549L	0.0133779	10 cells	2 donors	2 donors	-0.639407	4.31793	0.103562	0.747598	0.999971
HSF4	0.061634	10 cells	2 donors	2 donors	-0.401114	5.34916	0.103444	0.747737	0.999971
AC004076.2	0.00477783	10 cells	2 donors	2 donors	-0.636543	4.32267	0.103444	0.747738	0.999971
ENKUR	0.00764453	10 cells	2 donors	2 donors	-0.636733	4.32229	0.103441	0.747741	0.999971
ALAS1	0.0143335	10 cells	2 donors	2 donors	-0.670558	4.26161	0.103441	0.747741	0.999971
AC017071.1	0.00668896	10 cells	2 donors	2 donors	-0.636949	4.32182	0.103431	0.747753	0.999971
SH3TC1	0.00764453	10 cells	2 donors	2 donors	-0.670709	4.30651	0.103415	0.747772	0.999971
CDK9	0.0434783	10 cells	2 donors	2 donors	0.507344	4.89161	0.103402	0.747787	0.999971
RBM14	0.0907788	10 cells	2 donors	2 donors	0.458543	5.0151	0.10339	0.747801	0.999971
ZNF800	0.100812	10 cells	2 donors	2 donors	0.318271	5.99352	0.103384	0.747808	0.999971
AP4M1	0.0324892	10 cells	2 donors	2 donors	0.485326	4.81664	0.103337	0.747863	0.999971
NARS	0.0602007	10 cells	2 donors	2 donors	0.425361	5.26674	0.103336	0.747865	0.999971
BEND5	0.0114668	10 cells	2 donors	2 donors	-0.638247	4.31835	0.103257	0.747958	0.999971
AC013468.1	0.00764453	10 cells	2 donors	2 donors	0.558309	4.55	0.103219	0.748003	0.999971
IMPDH2	0.0215002	10 cells	2 donors	2 donors	0.594015	4.52708	0.103154	0.748079	0.999971
AC080013.1	0.00238892	10 cells	2 donors	2 donors	0.661039	4.3923	0.103146	0.748089	0.999971
APTR	0.0554228	10 cells	2 donors	2 donors	-0.358864	5.56543	0.103143	0.748093	0.999971
AP3B1	0.190635	10 cells	2 donors	2 donors	0.229612	7.00078	0.103133	0.748104	0.999971
MYO5B	0.0382226	10 cells	2 donors	2 donors	-0.470789	5.05234	0.103038	0.748216	0.999971
ALDH3A2	0.0496894	10 cells	2 donors	2 donors	0.478465	5.03771	0.10301	0.748249	0.999971
ACADSB	0.102246	10 cells	2 donors	2 donors	0.356609	5.67414	0.102882	0.748401	0.999971
HSCB	0.0645007	10 cells	2 donors	2 donors	0.406513	5.3369	0.102846	0.748444	0.999971
GSAP	0.152413	10 cells	2 donors	2 donors	-0.250973	6.54538	0.102832	0.74846	0.999971
GIGYF2	0.440994	10 cells	2 donors	2 donors	-0.198438	8.1019	0.102825	0.748468	0.999971
ATP6AP2	0.0711897	10 cells	2 donors	2 donors	-0.460298	4.96821	0.102765	0.748539	0.999971
PPIH	0.0410893	10 cells	2 donors	2 donors	-0.457789	5.06527	0.102734	0.748576	0.999971
CLDN12	0.0582895	10 cells	2 donors	2 donors	-0.478231	4.85746	0.102693	0.748624	0.999971
ATP6V0A1	0.326804	10 cells	2 donors	2 donors	0.221142	7.20068	0.102627	0.748702	0.999971
ZNF786	0.0410893	10 cells	2 donors	2 donors	0.527091	4.89559	0.102593	0.748743	0.999971
AC010422.6	0.00907788	10 cells	2 donors	2 donors	0.572373	4.57501	0.102572	0.748768	0.999971
APLP2	0.448638	10 cells	2 donors	2 donors	-0.216143	7.24679	0.102551	0.748792	0.999971
AC120114.4	0.017678	10 cells	2 donors	2 donors	-0.64615	4.33603	0.102518	0.748831	0.999971
AC243964.3	0.0105112	10 cells	2 donors	2 donors	-0.637157	4.31594	0.102485	0.74887	0.999971
CLK2	0.0430005	10 cells	2 donors	2 donors	0.563019	4.53068	0.102407	0.748963	0.999971
NFKBIL1	0.0157668	10 cells	2 donors	2 donors	-0.63756	4.31422	0.10232	0.749066	0.999971
MTCL1	0.666507	10 cells	2 donors	2 donors	0.201787	9.04331	0.102254	0.749143	0.999971
SUV39H1	0.00716675	10 cells	2 donors	2 donors	-0.653609	4.3183	0.10204	0.749398	0.999971
AL031316.1	0.00764453	10 cells	2 donors	2 donors	-0.637019	4.31339	0.102002	0.749443	0.999971
DANT2	0.375538	10 cells	2 donors	2 donors	-0.197349	8.26405	0.101946	0.749509	0.999971
PLA2G4C-AS1	0.00668896	10 cells	2 donors	2 donors	-0.636405	4.31392	0.101894	0.749571	0.999971
EGLN3	0.0377449	10 cells	2 donors	2 donors	-0.446422	5.12058	0.101839	0.749637	0.999971
CAMK2B	0.38366	10 cells	2 donors	2 donors	0.203164	7.97435	0.101792	0.749692	0.999971
C19orf47	0.0124224	10 cells	2 donors	2 donors	-0.632854	4.37914	0.101789	0.749696	0.999971
DNAH7	0.0339226	10 cells	2 donors	2 donors	0.43611	5.24635	0.101773	0.749715	0.999971
STK11	0.0544673	10 cells	2 donors	2 donors	0.356958	5.67635	0.101708	0.749793	0.999971
EMC2	0.0931677	10 cells	2 donors	2 donors	-0.339666	5.65719	0.101693	0.74981	0.999971
ZBTB41	0.0750119	10 cells	2 donors	2 donors	-0.32497	5.86397	0.101675	0.749832	0.999971
DGUOK	0.0678452	10 cells	2 donors	2 donors	-0.3912	5.32455	0.101571	0.749955	0.999971
TSPOAP1-AS1	0.061634	10 cells	2 donors	2 donors	0.408794	5.27796	0.10155	0.749979	0.999971
PTEN	0.540373	10 cells	2 donors	2 donors	0.196253	8.68073	0.101528	0.750006	0.999971
ARID5B	0.323937	10 cells	2 donors	2 donors	-0.205657	7.60204	0.101485	0.750057	0.999971
CXorf40B	0.0057334	10 cells	2 donors	2 donors	-0.645746	4.29407	0.101449	0.7501	0.999971
NAB2	0.0119446	10 cells	2 donors	2 donors	-0.504486	4.70307	0.101385	0.750176	0.999971
TMEM54	0.0133779	10 cells	2 donors	2 donors	-0.634781	4.31382	0.101353	0.750214	0.999971
NPAS3	0.81032	10 cells	2 donors	2 donors	0.234213	10.4322	0.101344	0.750225	0.999971
AP005671.1	0.0157668	10 cells	2 donors	2 donors	-0.642828	4.33525	0.101325	0.750248	0.999971
GRIN2C	0.00668896	10 cells	2 donors	2 donors	-0.618597	4.36639	0.101282	0.7503	0.999971
AC067852.2	0.00621118	10 cells	2 donors	2 donors	-0.641681	4.3372	0.101265	0.750319	0.999971
MTF2	0.182035	10 cells	2 donors	2 donors	-0.24651	6.58648	0.101252	0.750335	0.999971
MRPS21	0.068323	10 cells	2 donors	2 donors	-0.288802	6.15487	0.101251	0.750336	0.999971
GLI2	0.00716675	10 cells	2 donors	2 donors	-0.639166	4.30478	0.10121	0.750384	0.999971
HS2ST1	0.201624	10 cells	2 donors	2 donors	-0.260611	6.37106	0.10111	0.750505	0.999971
CEP250	0.107023	10 cells	2 donors	2 donors	0.356232	5.61896	0.101044	0.750583	0.999971
DUSP8	0.0946011	10 cells	2 donors	2 donors	0.434872	5.19165	0.100872	0.750788	0.999971
ZNF577	0.0716675	10 cells	2 donors	2 donors	0.424424	5.24157	0.100807	0.750865	0.999971
AC010198.1	0.0086001	10 cells	2 donors	2 donors	-0.551373	4.55739	0.100776	0.750903	0.999971
MAMSTR	0.00430005	10 cells	2 donors	2 donors	-0.627918	4.32262	0.100623	0.751085	0.999971
AL590426.2	0.0339226	10 cells	2 donors	2 donors	0.474936	4.81543	0.100282	0.751494	0.999971
RBM15	0.0320115	10 cells	2 donors	2 donors	0.509266	4.74735	0.100214	0.751576	0.999971
AC007879.1	0.0057334	10 cells	2 donors	2 donors	-0.628956	4.31771	0.100134	0.751671	0.999971
ALG12	0.0119446	10 cells	2 donors	2 donors	-0.52764	4.59125	0.10012	0.751688	0.999971
AC125437.2	0.0129001	10 cells	2 donors	2 donors	0.565981	4.57191	0.100104	0.751707	0.999971
FGD4	0.107023	10 cells	2 donors	2 donors	-0.335259	5.79324	0.100073	0.751745	0.999971
ZDHHC6	0.0387004	10 cells	2 donors	2 donors	0.504219	4.68074	0.10007	0.751748	0.999971
PHC1	0.176302	10 cells	2 donors	2 donors	-0.241766	6.61732	0.100013	0.751816	0.999971
UBA6-AS1	0.208313	10 cells	2 donors	2 donors	0.265633	6.41667	0.0999452	0.751898	0.999971
MYO18B	0.0100334	10 cells	2 donors	2 donors	-0.641046	4.32977	0.0998902	0.751964	0.999971
AL157834.2	0.010989	10 cells	2 donors	2 donors	-0.620135	4.39507	0.0998569	0.752004	0.999971
NPM2	0.151935	10 cells	2 donors	2 donors	-0.236499	6.81674	0.099853	0.752009	0.999971
DIO2-AS1	0.0105112	10 cells	2 donors	2 donors	-0.638849	4.3339	0.099841	0.752023	0.999971
GPR107	0.134735	10 cells	2 donors	2 donors	-0.283947	6.149	0.0997588	0.752122	0.999971
ZDHHC20	0.199713	10 cells	2 donors	2 donors	-0.225758	6.97231	0.0997128	0.752177	0.999971
ATG2A	0.0215002	10 cells	2 donors	2 donors	-0.640403	4.32981	0.0996923	0.752202	0.999971
DDOST	0.0315337	10 cells	2 donors	2 donors	0.485952	4.86528	0.0996637	0.752236	0.999971
AC004069.1	0.00191113	10 cells	2 donors	2 donors	-0.6273	4.31702	0.099488	0.752447	0.999971
ZNF845	0.00668896	10 cells	2 donors	2 donors	-0.632777	4.3064	0.0994513	0.752492	0.999971
KDM2A	0.544195	10 cells	2 donors	2 donors	-0.19516	8.56604	0.0994068	0.752545	0.999971
DIP2B	0.320115	10 cells	2 donors	2 donors	-0.2039	7.6283	0.0994021	0.752551	0.999971
EPM2AIP1	0.139513	10 cells	2 donors	2 donors	-0.255045	6.40205	0.0993815	0.752576	0.999971
WDR92	0.0449116	10 cells	2 donors	2 donors	0.482932	4.86165	0.0993687	0.752591	0.999971
ARHGAP5	0.391782	10 cells	2 donors	2 donors	0.196699	8.05169	0.0993557	0.752607	0.999971
AC011990.1	0.0028667	10 cells	2 donors	2 donors	-0.636147	4.33583	0.0992828	0.752695	0.999971
CYC1	0.0353559	10 cells	2 donors	2 donors	0.561324	4.4984	0.0991328	0.752875	0.999971
TMEM9B-AS1	0.0410893	10 cells	2 donors	2 donors	-0.443108	5.07822	0.0990525	0.752972	0.999971
TIMELESS	0.0611562	10 cells	2 donors	2 donors	0.392921	5.35997	0.099027	0.753003	0.999971
ZNF25	0.0731008	10 cells	2 donors	2 donors	0.334959	5.76029	0.0990016	0.753034	0.999971
ZBTB22	0.00764453	10 cells	2 donors	2 donors	-0.630329	4.30833	0.0989992	0.753037	0.999971
MAPK14	0.183946	10 cells	2 donors	2 donors	0.226593	6.99971	0.098952	0.753093	0.999971
INPP4B	0.198758	10 cells	2 donors	2 donors	0.20504	7.56376	0.0989207	0.753131	0.999971
AP001831.1	0.0759675	10 cells	2 donors	2 donors	0.391153	5.30582	0.0989094	0.753145	0.999971
UHRF1BP1L	0.139513	10 cells	2 donors	2 donors	-0.275238	6.25148	0.0987761	0.753306	0.999971
KIAA1211L	0.00334448	10 cells	2 donors	2 donors	-0.622935	4.32112	0.0987684	0.753315	0.999971
MRI1	0.0305781	10 cells	2 donors	2 donors	-0.534396	4.53258	0.0987558	0.75333	0.999971
SREBF2	0.395127	10 cells	2 donors	2 donors	0.196013	8.01112	0.0987065	0.75339	0.999971
FOXRED2	0.0195891	10 cells	2 donors	2 donors	-0.62385	4.31883	0.0986841	0.753417	0.999971
AC079313.2	0.0028667	10 cells	2 donors	2 donors	-0.64035	4.32328	0.0986517	0.753456	0.999971
CCDC36	0.00430005	10 cells	2 donors	2 donors	-0.624376	4.3174	0.0986146	0.753501	0.999971
KCNN3	0.0162446	10 cells	2 donors	2 donors	0.613024	4.37771	0.0985795	0.753544	0.999971
AC139713.2	0.0205447	10 cells	2 donors	2 donors	0.590512	4.55782	0.0985778	0.753546	0.999971
LINC01258	0.00238892	10 cells	2 donors	2 donors	-0.636425	4.33066	0.0985676	0.753558	0.999971
ST7	0.323937	10 cells	2 donors	2 donors	0.202424	7.59302	0.0985647	0.753561	0.999971
CHRFAM7A	0.0172002	10 cells	2 donors	2 donors	0.470797	4.81442	0.0985519	0.753577	0.999971
CPAMD8	0.00812231	10 cells	2 donors	2 donors	-0.61788	4.34851	0.0985363	0.753596	0.999971
ZNF107	0.0367893	10 cells	2 donors	2 donors	-0.41534	5.22164	0.0985348	0.753598	0.999971
AL445250.1	0.00955566	10 cells	2 donors	2 donors	-0.622159	4.33848	0.0984507	0.753699	0.999971
SYCP2	0.0740564	10 cells	2 donors	2 donors	-0.341985	5.65846	0.0983371	0.753837	0.999971
CTNNA2	0.881988	10 cells	2 donors	2 donors	0.230343	10.4196	0.098289	0.753895	0.999971
DDIT4	0.0410893	10 cells	2 donors	2 donors	0.384285	5.37075	0.0981508	0.754063	0.999971
OGN	0.00764453	10 cells	2 donors	2 donors	-0.623983	4.31521	0.0981277	0.754091	0.999971
EXOSC2	0.0267559	10 cells	2 donors	2 donors	0.490868	5.05888	0.0981238	0.754095	0.999971
MAP3K13	0.337793	10 cells	2 donors	2 donors	-0.204133	7.46829	0.0981215	0.754098	0.999971
AC025678.3	0.0272336	10 cells	2 donors	2 donors	-0.468985	4.87902	0.0980506	0.754184	0.999971
ALDH7A1	0.11419	10 cells	2 donors	2 donors	-0.351574	5.50975	0.098031	0.754208	0.999971
CAMSAP1	0.277592	10 cells	2 donors	2 donors	0.212862	7.33295	0.0979988	0.754247	0.999971
C1QBP	0.0248447	10 cells	2 donors	2 donors	0.484896	4.83741	0.0979794	0.754271	0.999971
SLC22A17	0.124224	10 cells	2 donors	2 donors	0.322532	5.82449	0.0979655	0.754287	0.999971
SLC27A1	0.0778786	10 cells	2 donors	2 donors	0.317346	5.96287	0.0979009	0.754366	0.999971
GK5	0.113712	10 cells	2 donors	2 donors	-0.307589	5.92357	0.0978833	0.754387	0.999971
RNF32	0.00955566	10 cells	2 donors	2 donors	-0.622324	4.31685	0.0978708	0.754402	0.999971
ZNF514	0.0458672	10 cells	2 donors	2 donors	-0.441461	5.07052	0.0977825	0.75451	0.999971
GUF1	0.0320115	10 cells	2 donors	2 donors	0.462859	5.13836	0.0977314	0.754572	0.999971
MANEA	0.0262781	10 cells	2 donors	2 donors	-0.541257	4.53263	0.0976803	0.754634	0.999971
FRAT1	0.0057334	10 cells	2 donors	2 donors	-0.62998	4.30076	0.0976207	0.754706	0.999971
STXBP6	0.00716675	10 cells	2 donors	2 donors	-0.632801	4.29536	0.0975985	0.754733	0.999971
ZNF443	0.00430005	10 cells	2 donors	2 donors	-0.620492	4.31874	0.0975978	0.754734	0.999971
LARS	0.209269	10 cells	2 donors	2 donors	0.279594	6.19	0.0975959	0.754737	0.999971
LINC01515	0.0086001	10 cells	2 donors	2 donors	0.632047	4.42336	0.0975682	0.75477	0.999971
MAGI1	0.688485	10 cells	2 donors	2 donors	0.197684	9.13082	0.0975443	0.754799	0.999971
CHTF18	0.0740564	10 cells	2 donors	2 donors	0.312525	5.94305	0.0974164	0.754955	0.999971
GPR34	0.0057334	10 cells	2 donors	2 donors	0.46757	4.81367	0.0972155	0.7552	0.999971
PLAC8L1	0.0124224	10 cells	2 donors	2 donors	-0.622073	4.313	0.0971587	0.755269	0.999971
AC008969.1	0.0664118	10 cells	2 donors	2 donors	0.371257	5.43884	0.097119	0.755317	0.999971
DNAJB14	0.191113	10 cells	2 donors	2 donors	0.244249	6.5395	0.0970046	0.755457	0.999971
PTPN9	0.0888677	10 cells	2 donors	2 donors	-0.393683	5.30049	0.0968993	0.755585	0.999971
FAM171A2	0.0224558	10 cells	2 donors	2 donors	-0.599933	4.37723	0.0968471	0.755649	0.999971
SAMD12-AS1	0.0162446	10 cells	2 donors	2 donors	-0.625832	4.30371	0.0968119	0.755692	0.999971
RPS6KA4	0.0243669	10 cells	2 donors	2 donors	0.459036	4.98088	0.0967737	0.755739	0.999971
KLC2	0.0826565	10 cells	2 donors	2 donors	0.399396	5.33055	0.0967266	0.755796	0.999971
BORCS8-MEF2B	0.00955566	10 cells	2 donors	2 donors	-0.61622	4.32168	0.0967197	0.755805	0.999971
SEPT8	0.079312	10 cells	2 donors	2 donors	-0.356522	5.47036	0.0967071	0.75582	0.999971
CCNE2	0.0028667	10 cells	2 donors	2 donors	-0.620345	4.3135	0.0966959	0.755834	0.999971
KALRN	0.0697563	10 cells	2 donors	2 donors	0.350206	5.60734	0.0966738	0.755861	0.999971
ZNF146	0.10129	10 cells	2 donors	2 donors	0.284286	6.20011	0.0966736	0.755861	0.999971
ITM2B	0.333493	10 cells	2 donors	2 donors	0.204172	7.33509	0.0966638	0.755873	0.999971
RPP14	0.032967	10 cells	2 donors	2 donors	-0.43981	5.05975	0.0965926	0.75596	0.999971
FDFT1	0.139035	10 cells	2 donors	2 donors	0.228193	6.78073	0.0965456	0.756018	0.999971
PARL	0.0181558	10 cells	2 donors	2 donors	0.561675	4.47798	0.0965449	0.756018	0.999971
SPRYD3	0.0262781	10 cells	2 donors	2 donors	-0.630083	4.2939	0.0965096	0.756062	0.999971
CDH20	0.945533	10 cells	2 donors	2 donors	0.276659	11.5262	0.0964912	0.756084	0.999971
TIAM2	0.196847	10 cells	2 donors	2 donors	0.235282	6.64411	0.0964676	0.756113	0.999971
DCUN1D1	0.09699	10 cells	2 donors	2 donors	-0.34003	5.69293	0.096458	0.756125	0.999971
ZNF561-AS1	0.0291448	10 cells	2 donors	2 donors	-0.628774	4.33241	0.0964358	0.756152	0.999971
CCDC6	0.140946	10 cells	2 donors	2 donors	0.304787	5.97683	0.0962153	0.756422	0.999971
PRPS1	0.0238892	10 cells	2 donors	2 donors	0.551041	4.50249	0.0962068	0.756432	0.999971
PLEKHF2	0.0281892	10 cells	2 donors	2 donors	-0.617769	4.31423	0.0960044	0.756681	0.999971
TMEM106C	0.0606785	10 cells	2 donors	2 donors	0.443474	5.06957	0.0959863	0.756703	0.999971
SORD	0.0611562	10 cells	2 donors	2 donors	-0.343751	5.56854	0.0959672	0.756726	0.999971
RABEP2	0.0272336	10 cells	2 donors	2 donors	-0.449873	5.10313	0.0959606	0.756734	0.999971
LRMDA	0.317726	10 cells	2 donors	2 donors	0.194768	8.06203	0.095911	0.756795	0.999971
DNAJA2	0.0358337	10 cells	2 donors	2 donors	-0.534553	4.50929	0.0958625	0.756855	0.999971
FAM118A	0.0358337	10 cells	2 donors	2 donors	-0.52215	4.60578	0.0958507	0.756869	0.999971
TRAF3	0.245103	10 cells	2 donors	2 donors	0.209277	7.3574	0.0957508	0.756992	0.999971
EXOC3-AS1	0.0105112	10 cells	2 donors	2 donors	-0.596788	4.37608	0.095706	0.757047	0.999971
LINC01002	0.00764453	10 cells	2 donors	2 donors	-0.604227	4.40167	0.0956935	0.757063	0.999971
KIAA1143	0.017678	10 cells	2 donors	2 donors	-0.597643	4.37385	0.0956785	0.757081	0.999971
LRRC3B	0.0324892	10 cells	2 donors	2 donors	-0.615475	4.31644	0.0956403	0.757128	0.999971
GFRA2	0.017678	10 cells	2 donors	2 donors	0.508294	4.97061	0.0956382	0.757131	0.999971
CACNA2D1	0.833731	10 cells	2 donors	2 donors	0.225784	10.3891	0.0956013	0.757176	0.999971
PDE4DIP	0.10989	10 cells	2 donors	2 donors	0.324284	5.81342	0.0955933	0.757186	0.999971
ZNF772	0.0157668	10 cells	2 donors	2 donors	-0.628055	4.32778	0.0955118	0.757286	0.999971
CCDC180	0.0200669	10 cells	2 donors	2 donors	-0.623242	4.29992	0.0953845	0.757443	0.999971
CCDC115	0.0172002	10 cells	2 donors	2 donors	-0.641479	4.26621	0.0953477	0.757488	0.999971
MED15	0.18108	10 cells	2 donors	2 donors	-0.281069	6.15834	0.0953426	0.757494	0.999971
GART	0.0664118	10 cells	2 donors	2 donors	0.381189	5.36742	0.0953337	0.757505	0.999971
DRC1	0.00382226	10 cells	2 donors	2 donors	-0.604853	4.39715	0.0953314	0.757508	0.999971
TRUB2	0.0224558	10 cells	2 donors	2 donors	-0.626295	4.32957	0.0952358	0.757626	0.999971
MRPL3	0.0817009	10 cells	2 donors	2 donors	0.350444	5.64274	0.0952286	0.757635	0.999971
AMFR	0.0807453	10 cells	2 donors	2 donors	0.324399	5.75871	0.095119	0.75777	0.999971
AL591623.1	0.00764453	10 cells	2 donors	2 donors	0.629634	4.50299	0.0951165	0.757773	0.999971
DEPTOR	0.0578118	10 cells	2 donors	2 donors	-0.462536	4.8739	0.0951043	0.757788	0.999971
RFC4	0.0301003	10 cells	2 donors	2 donors	-0.613778	4.31561	0.0949755	0.757947	0.999971
ZNF615	0.0267559	10 cells	2 donors	2 donors	-0.524978	4.52932	0.094869	0.758079	0.999971
AC006330.1	0.0114668	10 cells	2 donors	2 donors	-0.623674	4.33227	0.0948283	0.758129	0.999971
AC084357.2	0.00430005	10 cells	2 donors	2 donors	-0.611324	4.31854	0.094674	0.75832	0.999971
AC009562.1	0.0434783	10 cells	2 donors	2 donors	0.437193	5.02583	0.0946014	0.758409	0.999971
LINC01004	0.19828	10 cells	2 donors	2 donors	-0.230535	6.68178	0.0945087	0.758524	0.999971
AC015871.3	0.0105112	10 cells	2 donors	2 donors	-0.621571	4.29756	0.0944854	0.758553	0.999971
RAPGEF2	0.330626	10 cells	2 donors	2 donors	-0.193758	7.80066	0.0944801	0.75856	0.999971
TCTE1	0.0086001	10 cells	2 donors	2 donors	-0.590555	4.38129	0.0944426	0.758606	0.999971
CYREN	0.0592451	10 cells	2 donors	2 donors	0.294004	6.06353	0.0944279	0.758624	0.999971
DZIP1	0.254181	10 cells	2 donors	2 donors	0.207888	7.27698	0.0944232	0.75863	0.999971
LINC02202	0.0258003	10 cells	2 donors	2 donors	0.442542	5.01681	0.0943934	0.758667	0.999971
AC006449.6	0.00621118	10 cells	2 donors	2 donors	0.53438	4.54457	0.0943348	0.75874	0.999971
LINC01128	0.061634	10 cells	2 donors	2 donors	-0.321997	5.84694	0.0942757	0.758813	0.999971
SLC25A29	0.086001	10 cells	2 donors	2 donors	0.275405	6.27898	0.0942178	0.758885	0.999971
AC008429.3	0.0028667	10 cells	2 donors	2 donors	-0.610091	4.31808	0.0942152	0.758888	0.999971
LIMK1	0.0320115	10 cells	2 donors	2 donors	0.502236	4.8036	0.0941933	0.758915	0.999971
OLMALINC	0.0559006	10 cells	2 donors	2 donors	0.422716	5.23783	0.0941574	0.758959	0.999971
ZSCAN21	0.0186335	10 cells	2 donors	2 donors	0.50746	4.88148	0.0940748	0.759062	0.999971
LRRC17	0.0129001	10 cells	2 donors	2 donors	-0.629736	4.31473	0.0940594	0.759081	0.999971
WDR33	0.29527	10 cells	2 donors	2 donors	-0.204896	7.29624	0.0940575	0.759083	0.999971
PITPNB	0.101768	10 cells	2 donors	2 donors	0.374628	5.36139	0.0939339	0.759237	0.999971
CD276	0.0382226	10 cells	2 donors	2 donors	0.569001	4.48333	0.0939169	0.759258	0.999971
NDUFA1	0.0487339	10 cells	2 donors	2 donors	0.395948	5.24257	0.0939021	0.759276	0.999971
AL513211.1	0.00382226	10 cells	2 donors	2 donors	-0.619638	4.33415	0.0938603	0.759328	0.999971
ZFAT	0.0936455	10 cells	2 donors	2 donors	0.317834	5.92085	0.0937875	0.759419	0.999971
ELOVL2-AS1	0.00430005	10 cells	2 donors	2 donors	-0.611955	4.3672	0.0937864	0.75942	0.999971
MRPL15	0.0195891	10 cells	2 donors	2 donors	-0.603508	4.34604	0.0937773	0.759431	0.999971
SLC44A5	0.0224558	10 cells	2 donors	2 donors	-0.588971	4.37966	0.093739	0.759479	0.999971
SFPQ	0.454849	10 cells	2 donors	2 donors	0.198341	7.75842	0.0937119	0.759513	0.999971
AC023389.1	0.0114668	10 cells	2 donors	2 donors	-0.61985	4.33248	0.0936796	0.759553	0.999971
TCAP	0.0105112	10 cells	2 donors	2 donors	-0.602996	4.38816	0.0936582	0.75958	0.999971
TEX29	0.00477783	10 cells	2 donors	2 donors	-0.60743	4.31932	0.0935793	0.759678	0.999971
COMMD10	0.375538	10 cells	2 donors	2 donors	-0.1914	8.0854	0.0935695	0.75969	0.999971
AC051619.5	0.00764453	10 cells	2 donors	2 donors	-0.608072	4.31782	0.0935451	0.75972	0.999971
FMR1	0.135213	10 cells	2 donors	2 donors	-0.260493	6.28866	0.093509	0.759765	0.999971
TOLLIP	0.0535117	10 cells	2 donors	2 donors	0.471802	4.84148	0.0935024	0.759773	0.999971
SGIP1	0.555662	10 cells	2 donors	2 donors	-0.189083	8.78875	0.0934869	0.759793	0.999971
SERP1	0.107501	10 cells	2 donors	2 donors	-0.259186	6.282	0.0934601	0.759826	0.999971
AC090125.1	0.283325	10 cells	2 donors	2 donors	0.19342	7.99304	0.0934592	0.759827	0.999971
FALEC	0.0152891	10 cells	2 donors	2 donors	-0.611688	4.30984	0.093408	0.759891	0.999971
ZNF624	0.028667	10 cells	2 donors	2 donors	-0.467474	4.79096	0.0933398	0.759976	0.999971
TMEM256	0.0148113	10 cells	2 donors	2 donors	0.464388	4.77633	0.0933296	0.759989	0.999971
TUSC3	0.331104	10 cells	2 donors	2 donors	-0.203289	7.27235	0.093321	0.759999	0.999971
ATR	0.270425	10 cells	2 donors	2 donors	-0.198027	7.65634	0.0933006	0.760025	0.999971
GSTZ1	0.00764453	10 cells	2 donors	2 donors	-0.596897	4.40026	0.0932572	0.760079	0.999971
COPS7A	0.0243669	10 cells	2 donors	2 donors	0.548829	4.48508	0.0932563	0.76008	0.999971
AFDN	0.345437	10 cells	2 donors	2 donors	-0.192463	7.86966	0.0932423	0.760098	0.999971
CAMK1D	0.922599	10 cells	2 donors	2 donors	-0.238814	10.8099	0.0931238	0.760245	0.999971
ANKZF1	0.100334	10 cells	2 donors	2 donors	0.293712	6.07832	0.0930884	0.76029	0.999971
WDR81	0.0210225	10 cells	2 donors	2 donors	-0.52468	4.5723	0.0930183	0.760377	0.999971
KCTD18	0.0277114	10 cells	2 donors	2 donors	-0.510339	4.58348	0.0929708	0.760436	0.999971
AC068587.4	0.137124	10 cells	2 donors	2 donors	0.207679	7.39807	0.0929492	0.760463	0.999971
SCARB1	0.0688008	10 cells	2 donors	2 donors	-0.322454	5.82918	0.09294	0.760475	0.999971
AC002094.4	0.0143335	10 cells	2 donors	2 donors	-0.599257	4.39162	0.0929375	0.760478	0.999971
LGI4	0.00812231	10 cells	2 donors	2 donors	0.751853	4.21774	0.0929203	0.760499	0.999971
FAM138D	0.0119446	10 cells	2 donors	2 donors	-0.605268	4.31907	0.0928693	0.760563	0.999971
POLR2J4	0.032967	10 cells	2 donors	2 donors	-0.429125	5.08143	0.0928626	0.760571	0.999971
ST7L	0.165791	10 cells	2 donors	2 donors	0.234374	6.6344	0.0928358	0.760605	0.999971
MMD	0.0200669	10 cells	2 donors	2 donors	-0.608852	4.3117	0.0928251	0.760618	0.999971
CNST	0.13999	10 cells	2 donors	2 donors	-0.31063	5.86058	0.092801	0.760648	0.999971
CCDC141	0.0535117	10 cells	2 donors	2 donors	-0.311353	5.8831	0.0926962	0.76078	0.999971
SMIM1	0.000955566	10 cells	2 donors	2 donors	-0.613507	4.30156	0.0926561	0.76083	0.999971
ACP5	0.0157668	10 cells	2 donors	2 donors	-0.610106	4.30664	0.092417	0.761129	0.999971
AC138123.1	0.0148113	10 cells	2 donors	2 donors	-0.452403	4.87136	0.0923984	0.761152	0.999971
POLDIP3	0.057334	10 cells	2 donors	2 donors	0.374493	5.40865	0.0923903	0.761163	0.999971
KIAA1468	0.311515	10 cells	2 donors	2 donors	0.194097	7.655	0.0923406	0.761225	0.999971
OST4	0.0377449	10 cells	2 donors	2 donors	-0.440086	4.98335	0.0923012	0.761274	0.999971
AC098850.3	0.0520784	10 cells	2 donors	2 donors	0.468727	5.09826	0.0922933	0.761284	0.999971
RETREG1	0.239847	10 cells	2 donors	2 donors	0.218428	6.92913	0.0922562	0.761331	0.999971
SNIP1	0.0205447	10 cells	2 donors	2 donors	-0.618567	4.32545	0.0922554	0.761332	0.999971
CFAP77	0.00430005	10 cells	2 donors	2 donors	-0.623503	4.31431	0.0921096	0.761515	0.999971
SAMD4A	0.0879121	10 cells	2 donors	2 donors	-0.301781	5.90806	0.0920679	0.761567	0.999971
SLC25A45	0.0086001	10 cells	2 donors	2 donors	-0.603816	4.31631	0.0919922	0.761662	0.999971
NEXN	0.0167224	10 cells	2 donors	2 donors	-0.6049	4.31406	0.0919777	0.76168	0.999971
NDUFV2-AS1	0.0468227	10 cells	2 donors	2 donors	0.376893	5.32934	0.0919493	0.761716	0.999971
MLLT10	0.544195	10 cells	2 donors	2 donors	-0.186557	8.41083	0.0919169	0.761757	0.999971
CTNND2	0.576684	10 cells	2 donors	2 donors	-0.188735	8.88536	0.0919158	0.761758	0.999971
PPP1R21	0.194935	10 cells	2 donors	2 donors	0.224531	6.81256	0.0919029	0.761774	0.999971
NDUFA3	0.050645	10 cells	2 donors	2 donors	0.425364	5.06641	0.0918995	0.761779	0.999971
WASHC3	0.0625896	10 cells	2 donors	2 donors	-0.375278	5.32132	0.0916626	0.762077	0.999971
MAEA	0.0735786	10 cells	2 donors	2 donors	-0.362605	5.41785	0.0916143	0.762137	0.999971
ABLIM3	0.0243669	10 cells	2 donors	2 donors	0.547885	4.71078	0.0915963	0.76216	0.999971
GRIA2	0.776875	10 cells	2 donors	2 donors	0.20237	9.68152	0.091563	0.762202	0.999971
EDC4	0.00382226	10 cells	2 donors	2 donors	-0.602227	4.31666	0.0915567	0.76221	0.999971
MRPS18A	0.0195891	10 cells	2 donors	2 donors	-0.518119	4.54822	0.0915552	0.762212	0.999971
TPRG1L	0.0344004	10 cells	2 donors	2 donors	-0.526947	4.51933	0.0914968	0.762285	0.999971
ABHD13	0.0234114	10 cells	2 donors	2 donors	-0.609515	4.30188	0.0914905	0.762293	0.999971
RILPL2	0.00621118	10 cells	2 donors	2 donors	-0.601891	4.31681	0.091476	0.762311	0.999971
GPC6	0.865743	10 cells	2 donors	2 donors	0.272645	11.5907	0.0914259	0.762375	0.999971
AC021097.1	0.00477783	10 cells	2 donors	2 donors	-0.607683	4.30502	0.0914237	0.762377	0.999971
FBXO27	0.0812231	10 cells	2 donors	2 donors	-0.351984	5.45998	0.0914003	0.762407	0.999971
KIF11	0.0100334	10 cells	2 donors	2 donors	-0.606627	4.30673	0.0913679	0.762448	0.999971
AL391261.2	0.0057334	10 cells	2 donors	2 donors	-0.515058	4.52938	0.0912837	0.762554	0.999971
AC009119.2	0.00907788	10 cells	2 donors	2 donors	-0.613917	4.32797	0.0912102	0.762647	0.999971
EEF1B2	0.0453894	10 cells	2 donors	2 donors	-0.538741	4.49369	0.0911817	0.762683	0.999971
HSPH1	0.0621118	10 cells	2 donors	2 donors	-0.470237	4.79049	0.0910415	0.76286	0.999971
LINC02080	0.00621118	10 cells	2 donors	2 donors	-0.585429	4.36707	0.0910397	0.762862	0.999971
FEZF1-AS1	0.0879121	10 cells	2 donors	2 donors	-0.312893	5.80904	0.0910026	0.762909	0.999971
ERRFI1	0.0549451	10 cells	2 donors	2 donors	0.40229	5.25175	0.0909891	0.762926	0.999971
LINC00471	0.0143335	10 cells	2 donors	2 donors	-0.578284	4.38307	0.0908777	0.763067	0.999971
NDUFS5	0.0668896	10 cells	2 donors	2 donors	-0.400367	5.20544	0.0908722	0.763074	0.999971
AC078909.1	0.00143335	10 cells	2 donors	2 donors	-0.617743	4.31648	0.0906989	0.763293	0.999971
UGGT1	0.132346	10 cells	2 donors	2 donors	-0.300364	5.91018	0.090668	0.763332	0.999971
TOMM70	0.0769231	10 cells	2 donors	2 donors	-0.329458	5.62208	0.0906576	0.763345	0.999971
RPP38	0.0845676	10 cells	2 donors	2 donors	-0.307256	5.87087	0.0905791	0.763445	0.999971
POLR3D	0.0152891	10 cells	2 donors	2 donors	-0.587975	4.39945	0.0904433	0.763617	0.999971
DDX27	0.0477783	10 cells	2 donors	2 donors	0.462995	5.03448	0.0904275	0.763637	0.999971
NUDT13	0.00764453	10 cells	2 donors	2 donors	-0.604113	4.30531	0.0903844	0.763691	0.999971
AC135050.3	0.0215002	10 cells	2 donors	2 donors	-0.590188	4.39271	0.0903223	0.76377	0.999971
BOP1	0.0162446	10 cells	2 donors	2 donors	-0.514164	4.52381	0.0903091	0.763787	0.999971
COTL1	0.0229336	10 cells	2 donors	2 donors	-0.476066	4.69189	0.0901979	0.763928	0.999971
RUSC1	0.0525561	10 cells	2 donors	2 donors	-0.396798	5.22472	0.0901951	0.763932	0.999971
RPS6KA6	0.17248	10 cells	2 donors	2 donors	-0.237559	6.54113	0.0901734	0.763959	0.999971
CCT8	0.0673674	10 cells	2 donors	2 donors	0.37921	5.3438	0.0901376	0.764005	0.999971
GLRA1	0.44386	10 cells	2 donors	2 donors	-0.184855	8.29972	0.0900766	0.764082	0.999971
POLR3G	0.0215002	10 cells	2 donors	2 donors	-0.518773	4.53896	0.0900414	0.764127	0.999971
TACR1	0.246536	10 cells	2 donors	2 donors	-0.207264	7.10816	0.0900057	0.764172	0.999971
ZBTB14	0.0119446	10 cells	2 donors	2 donors	0.612982	4.5008	0.089919	0.764283	0.999971
CDC42BPA	0.615385	10 cells	2 donors	2 donors	0.186343	8.74621	0.0899107	0.764293	0.999971
AL354892.1	0.0162446	10 cells	2 donors	2 donors	-0.494418	4.60946	0.0898665	0.764349	0.999971
CDKN2D	0.0157668	10 cells	2 donors	2 donors	-0.60137	4.30689	0.0897978	0.764437	0.999971
ZNF358	0.0253225	10 cells	2 donors	2 donors	-0.626284	4.29283	0.0897727	0.764469	0.999971
RNF139-AS1	0.0152891	10 cells	2 donors	2 donors	-0.610274	4.32473	0.0896488	0.764627	0.999971
TMEM45B	0.00334448	10 cells	2 donors	2 donors	-0.606053	4.33229	0.089453	0.764876	0.999971
ANKRD29	0.172957	10 cells	2 donors	2 donors	0.22234	6.80014	0.0894086	0.764933	0.999971
INTU	0.245103	10 cells	2 donors	2 donors	0.200667	7.3595	0.0894002	0.764943	0.999971
LMBR1	0.216436	10 cells	2 donors	2 donors	0.222043	6.73014	0.0893867	0.764961	0.999971
ZNF468	0.0028667	10 cells	2 donors	2 donors	-0.597981	4.31092	0.0893864	0.764961	0.999971
CPT1A	0.0229336	10 cells	2 donors	2 donors	-0.516647	4.60756	0.089366	0.764987	0.999971
CABIN1	0.229336	10 cells	2 donors	2 donors	0.207109	7.18073	0.0893218	0.765044	0.999971
AC099329.3	0.0138557	10 cells	2 donors	2 donors	-0.596098	4.3139	0.0892659	0.765115	0.999971
ERP29	0.0630674	10 cells	2 donors	2 donors	-0.341419	5.53806	0.0892537	0.765131	0.999971
THRAP3	0.252269	10 cells	2 donors	2 donors	-0.203964	7.19903	0.0892224	0.76517	0.999971
DNAH1	0.0367893	10 cells	2 donors	2 donors	0.442345	5.14565	0.0892216	0.765171	0.999971
TMEM205	0.0410893	10 cells	2 donors	2 donors	-0.44225	4.83869	0.0891836	0.76522	0.999971
AP000311.1	0.0750119	10 cells	2 donors	2 donors	0.433478	4.92545	0.0891566	0.765255	0.999971
EPN2	0.267559	10 cells	2 donors	2 donors	-0.202898	7.29033	0.0891499	0.765263	0.999971
KYAT3	0.0587673	10 cells	2 donors	2 donors	0.362558	5.37932	0.0890978	0.76533	0.999971
RPS27L	0.0525561	10 cells	2 donors	2 donors	-0.350878	5.43613	0.0890309	0.765415	0.999971
IMPA1	0.0324892	10 cells	2 donors	2 donors	-0.609859	4.32113	0.0890144	0.765436	0.999971
WDR3	0.0152891	10 cells	2 donors	2 donors	-0.611134	4.3183	0.0889921	0.765465	0.999971
VSTM4	0.0936455	10 cells	2 donors	2 donors	0.315218	5.72557	0.0889907	0.765467	0.999971
AC103706.1	0.00812231	10 cells	2 donors	2 donors	-0.613659	4.31301	0.0889859	0.765473	0.999971
C5orf34	0.00907788	10 cells	2 donors	2 donors	-0.510994	4.54261	0.0889829	0.765477	0.999971
PNMA8A	0.032967	10 cells	2 donors	2 donors	0.519343	4.54119	0.0889737	0.765488	0.999971
SEC11A	0.0979455	10 cells	2 donors	2 donors	-0.357293	5.3942	0.088967	0.765497	0.999971
MGAT4A	0.167224	10 cells	2 donors	2 donors	-0.251709	6.28526	0.0889503	0.765518	0.999971
THSD1	0.0181558	10 cells	2 donors	2 donors	-0.483296	4.69444	0.0888986	0.765584	0.999971
PTPRS	0.365982	10 cells	2 donors	2 donors	0.192121	7.66439	0.0888686	0.765623	0.999971
RCOR3	0.301003	10 cells	2 donors	2 donors	0.200936	7.24985	0.0888322	0.76567	0.999971
ATP6V0D2	0.0516006	10 cells	2 donors	2 donors	0.429448	5.23532	0.0888282	0.765675	0.999971
TMEM116	0.0630674	10 cells	2 donors	2 donors	-0.331952	5.57376	0.0887994	0.765711	0.999971
ATP8A1	0.281892	10 cells	2 donors	2 donors	0.199113	7.29454	0.0887783	0.765739	0.999971
ASAP3	0.0119446	10 cells	2 donors	2 donors	-0.609743	4.31958	0.08876	0.765762	0.999971
SIKE1	0.0291448	10 cells	2 donors	2 donors	-0.610289	4.31842	0.0887571	0.765766	0.999971
LINC01278	0.238892	10 cells	2 donors	2 donors	-0.209278	7.01601	0.0887253	0.765806	0.999971
LMCD1-AS1	0.380793	10 cells	2 donors	2 donors	-0.184936	8.27211	0.0887067	0.76583	0.999971
XPNPEP3	0.118012	10 cells	2 donors	2 donors	-0.298369	5.94565	0.0886863	0.765856	0.999971
CD101	0.0057334	10 cells	2 donors	2 donors	-0.489847	4.6131	0.0886181	0.765944	0.999971
ZBTB4	0.15958	10 cells	2 donors	2 donors	0.278823	6.09925	0.0886082	0.765957	0.999971
LSM8	0.0496894	10 cells	2 donors	2 donors	0.421087	5.0208	0.088527	0.766061	0.999971
AC027808.1	0.0625896	10 cells	2 donors	2 donors	-0.360664	5.38597	0.0885109	0.766081	0.999971
MVK	0.0186335	10 cells	2 donors	2 donors	-0.496415	4.58867	0.0884821	0.766118	0.999971
RNASEH1-AS1	0.0114668	10 cells	2 donors	2 donors	-0.591211	4.31845	0.0884656	0.766139	0.999971
ENPP1	0.0195891	10 cells	2 donors	2 donors	-0.464361	4.83454	0.0884175	0.766201	0.999971
ARMH4	0.138079	10 cells	2 donors	2 donors	-0.33497	5.56033	0.0884113	0.766209	0.999971
SMC2-AS1	0.00334448	10 cells	2 donors	2 donors	-0.589326	4.33719	0.0883934	0.766232	0.999971
DHX35	0.0654563	10 cells	2 donors	2 donors	0.462225	5.00764	0.0883729	0.766258	0.999971
ATF6	0.236503	10 cells	2 donors	2 donors	0.209461	7.00991	0.0882921	0.766362	0.999971
PTBP1	0.0602007	10 cells	2 donors	2 donors	0.439926	5.04117	0.0882815	0.766376	0.999971
ANKRD18B	0.0057334	10 cells	2 donors	2 donors	-0.579931	4.40136	0.0882467	0.76642	0.999971
SNX12	0.0215002	10 cells	2 donors	2 donors	-0.60466	4.32665	0.0882444	0.766423	0.999971
MBD3	0.0415671	10 cells	2 donors	2 donors	-0.456009	4.74783	0.0882366	0.766433	0.999971
ZNF197	0.122312	10 cells	2 donors	2 donors	0.226929	6.66618	0.0881414	0.766556	0.999971
BCL2L13	0.498328	10 cells	2 donors	2 donors	0.184065	8.05062	0.0881315	0.766569	0.999971
LINC01630	0.00812231	10 cells	2 donors	2 donors	-0.602726	4.32901	0.0879984	0.76674	0.999971
CACNA1C	0.689441	10 cells	2 donors	2 donors	-0.193951	9.46304	0.0879834	0.766759	0.999971
VSIG10	0.0382226	10 cells	2 donors	2 donors	-0.510527	4.56995	0.0879088	0.766855	0.999971
PFKFB2	0.0129001	10 cells	2 donors	2 donors	0.523259	4.67944	0.0878936	0.766875	0.999971
LINC02340	0.0310559	10 cells	2 donors	2 donors	0.386841	5.31388	0.0878646	0.766912	0.999971
SSTR1	0.086001	10 cells	2 donors	2 donors	0.450687	4.90115	0.0878395	0.766944	0.999971
BIN1	0.22838	10 cells	2 donors	2 donors	-0.2136	6.98982	0.0878236	0.766965	0.999971
RHBDL2	0.0157668	10 cells	2 donors	2 donors	-0.513738	4.53893	0.0878235	0.766965	0.999971
FAM149B1	0.110846	10 cells	2 donors	2 donors	0.307761	5.84165	0.0877948	0.767002	0.999971
SCARF1	0.0057334	10 cells	2 donors	2 donors	-0.608434	4.31525	0.0877626	0.767043	0.999971
ATP6V1E1	0.0826565	10 cells	2 donors	2 donors	-0.38637	5.25117	0.0877422	0.76707	0.999971
UBE2N	0.119924	10 cells	2 donors	2 donors	-0.274663	6.06272	0.0876995	0.767125	0.999971
SDF4	0.0606785	10 cells	2 donors	2 donors	-0.397963	5.17898	0.0876545	0.767183	0.999971
PTPN18	0.0802676	10 cells	2 donors	2 donors	-0.329715	5.5681	0.0876304	0.767214	0.999971
C19orf57	0.0124224	10 cells	2 donors	2 donors	-0.592099	4.3641	0.0875336	0.767339	0.999971
DCLK2	0.301003	10 cells	2 donors	2 donors	0.197965	7.3733	0.0875194	0.767357	0.999971
SPIN1	0.298137	10 cells	2 donors	2 donors	-0.202363	7.15893	0.0873913	0.767523	0.999971
LANCL1-AS1	0.0114668	10 cells	2 donors	2 donors	-0.600566	4.3291	0.0873689	0.767551	0.999971
KIF4B	0.00238892	10 cells	2 donors	2 donors	-0.573789	4.40947	0.087324	0.767609	0.999971
AC010132.3	0.00334448	10 cells	2 donors	2 donors	-0.573789	4.40947	0.087324	0.767609	0.999971
VSIG1	0.00143335	10 cells	2 donors	2 donors	-0.573789	4.40947	0.087324	0.767609	0.999971
AP004609.1	0.000955566	10 cells	2 donors	2 donors	-0.573789	4.40947	0.087324	0.767609	0.999971
AC120114.1	0.0028667	10 cells	2 donors	2 donors	-0.573789	4.40947	0.087324	0.767609	0.999971
AC012313.1	0.00191113	10 cells	2 donors	2 donors	-0.573789	4.40947	0.087324	0.767609	0.999971
HSP90AA1	0.44386	10 cells	2 donors	2 donors	-0.195151	7.46883	0.0873032	0.767636	0.999971
AP000866.1	0.0305781	10 cells	2 donors	2 donors	0.450131	4.89281	0.087294	0.767648	0.999971
FRMD5	0.686574	10 cells	2 donors	2 donors	-0.195726	9.62923	0.0872062	0.767762	0.999971
GSTM3	0.0157668	10 cells	2 donors	2 donors	-0.513434	4.52505	0.087181	0.767794	0.999971
MARS	0.109412	10 cells	2 donors	2 donors	0.299542	5.90515	0.0871531	0.76783	0.999971
GRHPR	0.032967	10 cells	2 donors	2 donors	0.535175	4.55011	0.087018	0.768005	0.999971
CEBPZOS	0.0955566	10 cells	2 donors	2 donors	-0.292649	5.91518	0.0869646	0.768075	0.999971
EHHADH	0.0143335	10 cells	2 donors	2 donors	0.466355	4.69079	0.0869399	0.768106	0.999971
TINCR	0.0124224	10 cells	2 donors	2 donors	0.450048	4.90203	0.0869195	0.768133	0.999971
TSPYL1	0.0802676	10 cells	2 donors	2 donors	-0.353408	5.37931	0.0868893	0.768172	0.999971
C20orf204	0.0387004	10 cells	2 donors	2 donors	-0.341558	5.55781	0.0868663	0.768202	0.999971
FABP12	0.0028667	10 cells	2 donors	2 donors	-0.601545	4.32294	0.0868068	0.768279	0.999971
AL117336.3	0.0817009	10 cells	2 donors	2 donors	0.431731	4.98322	0.0867632	0.768336	0.999971
TOMM40L	0.00477783	10 cells	2 donors	2 donors	-0.587579	4.31426	0.0867571	0.768343	0.999971
ZNF554	0.00812231	10 cells	2 donors	2 donors	-0.600673	4.32427	0.0867336	0.768374	0.999971
CACNA1S	0.00621118	10 cells	2 donors	2 donors	-0.587073	4.31513	0.0867327	0.768375	0.999971
PRKX	0.0243669	10 cells	2 donors	2 donors	-0.426289	4.92986	0.0867273	0.768382	0.999971
HEXB	0.0496894	10 cells	2 donors	2 donors	0.420716	5.0789	0.0867206	0.768391	0.999971
SULT1C4	0.0028667	10 cells	2 donors	2 donors	-0.573767	4.35982	0.0866525	0.768479	0.999971
UBALD2	0.0181558	10 cells	2 donors	2 donors	0.474802	4.65215	0.0866245	0.768515	0.999971
PEX14	0.11419	10 cells	2 donors	2 donors	0.267286	6.25402	0.0865984	0.768549	0.999971
P2RX4	0.0324892	10 cells	2 donors	2 donors	0.435455	5.04656	0.086532	0.768635	0.999971
ZNF486	0.0057334	10 cells	2 donors	2 donors	-0.578603	4.34629	0.0864058	0.7688	0.999971
GALR1	0.0105112	10 cells	2 donors	2 donors	-0.589911	4.3071	0.0864007	0.768806	0.999971
EPHA6	0.398471	10 cells	2 donors	2 donors	0.183205	8.05138	0.0863811	0.768832	0.999971
AC005618.1	0.0114668	10 cells	2 donors	2 donors	-0.573036	4.40295	0.0863751	0.768839	0.999971
SLC27A4	0.0496894	10 cells	2 donors	2 donors	0.469838	4.91895	0.086346	0.768877	0.999971
FBXL5	0.248925	10 cells	2 donors	2 donors	0.201825	7.21165	0.0863124	0.768921	0.999971
MMP24OS	0.110846	10 cells	2 donors	2 donors	-0.260096	6.20578	0.0862819	0.768961	0.999971
TNNC2	0.00334448	10 cells	2 donors	2 donors	-0.591675	4.30257	0.086255	0.768996	0.999971
CCZ1	0.0606785	10 cells	2 donors	2 donors	0.418881	5.1035	0.0862361	0.76902	0.999971
MYO19	0.0922121	10 cells	2 donors	2 donors	-0.315068	5.6505	0.0860994	0.769198	0.999971
XRCC3	0.00955566	10 cells	2 donors	2 donors	-0.595555	4.29367	0.0860781	0.769226	0.999971
ENO3	0.00382226	10 cells	2 donors	2 donors	-0.596883	4.29098	0.0860666	0.769241	0.999971
MOB4	0.0238892	10 cells	2 donors	2 donors	-0.584733	4.31453	0.0859471	0.769397	0.999971
KIDINS220	0.286192	10 cells	2 donors	2 donors	-0.207959	6.95004	0.0859439	0.769401	0.999971
NPDC1	0.148591	10 cells	2 donors	2 donors	0.259603	6.18131	0.0858786	0.769486	0.999971
KNTC1	0.0382226	10 cells	2 donors	2 donors	0.434182	5.05971	0.0858479	0.769526	0.999971
ILF3-DT	0.0492117	10 cells	2 donors	2 donors	-0.411335	5.04966	0.0858386	0.769538	0.999971
RBM25	0.450549	10 cells	2 donors	2 donors	0.182599	8.47258	0.0857364	0.769671	0.999971
EIF4ENIF1	0.0998567	10 cells	2 donors	2 donors	-0.31492	5.71162	0.0857068	0.76971	0.999971
PAQR4	0.00812231	10 cells	2 donors	2 donors	-0.62204	4.24127	0.085699	0.76972	0.999971
MIR31HG	0.010989	10 cells	2 donors	2 donors	-0.568143	4.36551	0.0856881	0.769734	0.999971
ZSCAN9	0.0215002	10 cells	2 donors	2 donors	-0.595798	4.32605	0.0855455	0.769921	0.999971
TNRC6B	0.748686	10 cells	2 donors	2 donors	0.194849	9.66019	0.0854534	0.770041	0.999971
TSC22D2	0.18538	10 cells	2 donors	2 donors	0.280348	6.02249	0.0853411	0.770188	0.999971
FUZ	0.0124224	10 cells	2 donors	2 donors	-0.584818	4.30964	0.0852642	0.770289	0.999971
AC008014.1	0.0592451	10 cells	2 donors	2 donors	-0.249558	6.30716	0.0852602	0.770294	0.999971
WAC-AS1	0.0850454	10 cells	2 donors	2 donors	0.340832	5.57051	0.0852505	0.770307	0.999971
AK4	0.153846	10 cells	2 donors	2 donors	-0.232072	6.51087	0.0851326	0.770461	0.999971
AC021092.1	0.00334448	10 cells	2 donors	2 donors	-0.581628	4.31519	0.0851211	0.770476	0.999971
AC012181.1	0.00621118	10 cells	2 donors	2 donors	-0.581346	4.31514	0.0850304	0.770595	0.999971
LMNB2	0.0267559	10 cells	2 donors	2 donors	0.437769	4.8217	0.0850013	0.770633	0.999971
TLNRD1	0.0138557	10 cells	2 donors	2 donors	-0.587779	4.30132	0.0849287	0.770728	0.999971
SMIM30	0.0124224	10 cells	2 donors	2 donors	-0.5878	4.30048	0.0848119	0.770882	0.999971
SNHG1	0.021978	10 cells	2 donors	2 donors	-0.500859	4.51583	0.0847543	0.770957	0.999971
SMARCE1	0.0621118	10 cells	2 donors	2 donors	-0.321468	5.58503	0.0847026	0.771025	0.999971
HELQ	0.0625896	10 cells	2 donors	2 donors	0.339407	5.45067	0.0846778	0.771058	0.999971
TSPAN9	0.388438	10 cells	2 donors	2 donors	-0.18607	7.72207	0.0846171	0.771138	0.999971
NAA35	0.199713	10 cells	2 donors	2 donors	-0.211529	6.79487	0.0846073	0.771151	0.999971
AC009078.3	0.0234114	10 cells	2 donors	2 donors	-0.579244	4.31619	0.084559	0.771214	0.999971
AL050341.2	0.0133779	10 cells	2 donors	2 donors	-0.580306	4.31364	0.0845091	0.77128	0.999971
MYL7	0.0057334	10 cells	2 donors	2 donors	-0.592751	4.32475	0.0844818	0.771316	0.999971
SLC15A4	0.0692785	10 cells	2 donors	2 donors	-0.329616	5.5386	0.0844751	0.771324	0.999971
PRKG2	0.00477783	10 cells	2 donors	2 donors	-0.568448	4.35387	0.0843811	0.771448	0.999971
LZIC	0.0501672	10 cells	2 donors	2 donors	0.38257	5.29875	0.0843022	0.771552	0.999971
TMEM135	0.248925	10 cells	2 donors	2 donors	-0.217396	6.72327	0.0842198	0.771661	0.999971
C18orf32	0.0367893	10 cells	2 donors	2 donors	0.402144	5.11193	0.0842011	0.771685	0.999971
OMD	0.0100334	10 cells	2 donors	2 donors	-0.57846	4.31445	0.0840805	0.771844	0.999971
TMEM8B	0.0754897	10 cells	2 donors	2 donors	0.322684	5.62764	0.0839195	0.772057	0.999971
TMEM104	0.0210225	10 cells	2 donors	2 donors	-0.578292	4.31345	0.0838886	0.772098	0.999971
U47924.2	0.00621118	10 cells	2 donors	2 donors	-0.581545	4.30606	0.08379	0.772228	0.999971
FGFRL1	0.0119446	10 cells	2 donors	2 donors	0.443177	4.88561	0.0837838	0.772236	0.999971
ZNF491	0.0267559	10 cells	2 donors	2 donors	0.441681	4.87338	0.0835275	0.772575	0.999971
NTM	0.538462	10 cells	2 donors	2 donors	0.195247	9.77174	0.0834356	0.772697	0.999971
AC109927.1	0.0334448	10 cells	2 donors	2 donors	0.4693	4.80433	0.0834199	0.772718	0.999971
GPR179	0.0195891	10 cells	2 donors	2 donors	0.470358	4.9315	0.0833894	0.772758	0.999971
ACTL6A	0.028667	10 cells	2 donors	2 donors	-0.57721	4.31195	0.0833597	0.772797	0.999971
MLX	0.0215002	10 cells	2 donors	2 donors	-0.592977	4.28013	0.0833414	0.772822	0.999971
PRDX3	0.0253225	10 cells	2 donors	2 donors	0.506255	4.52695	0.0832642	0.772924	0.999971
KIAA1549	0.126135	10 cells	2 donors	2 donors	0.313355	5.72537	0.0832289	0.772971	0.999971
AMMECR1L	0.0224558	10 cells	2 donors	2 donors	-0.446811	4.7106	0.0832255	0.772975	0.999971
AL445433.2	0.090301	10 cells	2 donors	2 donors	-0.203555	7.0708	0.0831614	0.77306	0.999971
RBBP6	0.225036	10 cells	2 donors	2 donors	-0.190354	7.63497	0.0831493	0.773076	0.999971
HSPE1	0.0372671	10 cells	2 donors	2 donors	-0.584773	4.295	0.0831442	0.773083	0.999971
GEMIN2	0.0200669	10 cells	2 donors	2 donors	-0.414583	5.02516	0.0830866	0.77316	0.999971
DDX1	0.128046	10 cells	2 donors	2 donors	0.296546	5.87532	0.0829969	0.773279	0.999971
SYNDIG1L	0.00430005	10 cells	2 donors	2 donors	-0.595504	4.30774	0.0829917	0.773286	0.999971
CPEB1-AS1	0.0348782	10 cells	2 donors	2 donors	0.440446	4.88314	0.0829307	0.773367	0.999971
SAT1	0.0764453	10 cells	2 donors	2 donors	-0.33205	5.44819	0.0829303	0.773367	0.999971
PLK5	0.00334448	10 cells	2 donors	2 donors	-0.575112	4.31284	0.0828732	0.773443	0.999971
SUMO2	0.0989011	10 cells	2 donors	2 donors	0.309477	5.73257	0.0828488	0.773476	0.999971
HYI	0.0258003	10 cells	2 donors	2 donors	-0.431156	4.82032	0.0828368	0.773492	0.999971
RSRC1	0.397516	10 cells	2 donors	2 donors	-0.177535	8.18309	0.0828339	0.773495	0.999971
FNIP1	0.0625896	10 cells	2 donors	2 donors	-0.340042	5.43166	0.0828216	0.773512	0.999971
NMT1	0.138557	10 cells	2 donors	2 donors	-0.263059	6.14762	0.0827961	0.773546	0.999971
LRRC69	0.0315337	10 cells	2 donors	2 donors	-0.394153	5.17463	0.0827437	0.773615	0.999971
TTC19	0.244147	10 cells	2 donors	2 donors	-0.208217	6.89472	0.0827233	0.773643	0.999971
TEKT3	0.00191113	10 cells	2 donors	2 donors	-0.579372	4.30299	0.0827228	0.773643	0.999971
AC144652.1	0.00764453	10 cells	2 donors	2 donors	-0.550221	4.38453	0.082658	0.773729	0.999971
RINT1	0.0731008	10 cells	2 donors	2 donors	0.397386	5.1198	0.0826271	0.773771	0.999971
AC023090.2	0.0215002	10 cells	2 donors	2 donors	-0.466194	4.69171	0.0825988	0.773808	0.999971
AL359881.2	0.00430005	10 cells	2 donors	2 donors	-0.468983	4.68366	0.0825271	0.773904	0.999971
TMEM234	0.0105112	10 cells	2 donors	2 donors	-0.587165	4.32187	0.0824857	0.773959	0.999971
TELO2	0.0243669	10 cells	2 donors	2 donors	-0.589638	4.31539	0.0823396	0.774154	0.999971
MIR29B2CHG	0.410893	10 cells	2 donors	2 donors	-0.192554	7.33815	0.0823356	0.774159	0.999971
STIL	0.0191113	10 cells	2 donors	2 donors	-0.483944	4.56923	0.0822573	0.774264	0.999971
ERC2	0.609651	10 cells	2 donors	2 donors	-0.178465	8.91342	0.0822185	0.774315	0.999971
SLC15A2	0.0210225	10 cells	2 donors	2 donors	0.507939	4.74725	0.0822016	0.774338	0.999971
ZNF830	0.00764453	10 cells	2 donors	2 donors	-0.586172	4.32185	0.082199	0.774342	0.999971
AHI1	0.552317	10 cells	2 donors	2 donors	-0.17945	8.90182	0.0821451	0.774413	0.999971
TKFC	0.0152891	10 cells	2 donors	2 donors	-0.57852	4.30061	0.0821428	0.774417	0.999971
SGCG	0.00334448	10 cells	2 donors	2 donors	-0.576128	4.30538	0.0821235	0.774442	0.999971
ZNF226	0.0883899	10 cells	2 donors	2 donors	0.310493	5.73639	0.0821212	0.774445	0.999971
ARV1	0.0339226	10 cells	2 donors	2 donors	-0.490518	4.52364	0.0820801	0.7745	0.999971
AL139294.1	0.0348782	10 cells	2 donors	2 donors	0.551622	4.38975	0.0820634	0.774523	0.999971
PVALEF	0.0310559	10 cells	2 donors	2 donors	0.471182	4.88019	0.0818596	0.774795	0.999971
SLC41A3	0.050645	10 cells	2 donors	2 donors	0.424703	5.04928	0.0818593	0.774796	0.999971
AC010967.1	0.0544673	10 cells	2 donors	2 donors	0.313974	5.71651	0.0817903	0.774888	0.999971
FAM9B	0.00143335	10 cells	2 donors	2 donors	-0.545744	4.38785	0.0817266	0.774973	0.999971
MAGEC3	0.00668896	10 cells	2 donors	2 donors	-0.554482	4.36484	0.0816473	0.77508	0.999971
ADAM8	0.0243669	10 cells	2 donors	2 donors	0.445083	4.9333	0.0816098	0.77513	0.999971
ACAT2	0.0453894	10 cells	2 donors	2 donors	0.365789	5.28339	0.0815956	0.775149	0.999971
ATP1A1-AS1	0.0692785	10 cells	2 donors	2 donors	0.301394	5.67975	0.0815239	0.775245	0.999971
AC068234.2	0.0057334	10 cells	2 donors	2 donors	-0.583324	4.28651	0.0815206	0.77525	0.999971
ATP2B1	0.394649	10 cells	2 donors	2 donors	0.186644	7.42379	0.081465	0.775324	0.999971
RAB11FIP1	0.0124224	10 cells	2 donors	2 donors	0.587468	4.49611	0.081441	0.775356	0.999971
AC004949.1	0.00382226	10 cells	2 donors	2 donors	-0.547361	4.38027	0.0813464	0.775483	0.999971
TULP3	0.0774009	10 cells	2 donors	2 donors	-0.284435	5.93369	0.0812539	0.775608	0.999971
PPP1R12C	0.0711897	10 cells	2 donors	2 donors	0.412537	5.0237	0.0812509	0.775612	0.999971
AC012507.2	0.00430005	10 cells	2 donors	2 donors	-0.58091	4.32604	0.0812393	0.775627	0.999971
KCNH8	0.010989	10 cells	2 donors	2 donors	-0.556617	4.39923	0.0811974	0.775684	0.999971
YPEL2	0.177258	10 cells	2 donors	2 donors	0.200435	7.16565	0.081196	0.775685	0.999971
AC108062.1	0.050645	10 cells	2 donors	2 donors	-0.344392	5.39232	0.0811392	0.775762	0.999971
VAX2	0.0277114	10 cells	2 donors	2 donors	0.521252	4.53679	0.0810975	0.775818	0.999971
CDC42EP5	0.00525561	10 cells	2 donors	2 donors	-0.479555	4.57315	0.0810776	0.775845	0.999971
C8orf44	0.017678	10 cells	2 donors	2 donors	-0.56979	4.31084	0.0810522	0.775879	0.999971
CCNF	0.0253225	10 cells	2 donors	2 donors	0.459552	4.82948	0.080978	0.775979	0.999971
AC078864.2	0.0501672	10 cells	2 donors	2 donors	-0.355745	5.34273	0.08084	0.776165	0.999971
AL033530.1	0.00716675	10 cells	2 donors	2 donors	-0.542402	4.38835	0.0808116	0.776203	0.999971
GABRR3	0.467272	10 cells	2 donors	2 donors	0.174824	8.38568	0.0808091	0.776206	0.999971
MAPKAP1	0.280459	10 cells	2 donors	2 donors	-0.193253	7.20403	0.0807407	0.776298	0.999971
AC118344.2	0.028667	10 cells	2 donors	2 donors	0.478505	4.76843	0.0806795	0.776381	0.999971
NPL	0.112757	10 cells	2 donors	2 donors	0.279114	5.96007	0.0806086	0.776477	0.999971
DEDD2	0.0186335	10 cells	2 donors	2 donors	0.513584	4.54994	0.080591	0.7765	0.999971
SRD5A3	0.0215002	10 cells	2 donors	2 donors	-0.55727	4.39085	0.0805036	0.776618	0.999971
WDR48	0.0907788	10 cells	2 donors	2 donors	-0.282844	5.90323	0.080496	0.776629	0.999971
ELAVL2	0.0291448	10 cells	2 donors	2 donors	0.514072	4.53109	0.0804626	0.776674	0.999971
PAXBP1-AS1	0.0492117	10 cells	2 donors	2 donors	0.379214	5.23888	0.0804175	0.776735	0.999971
PRPF19	0.0516006	10 cells	2 donors	2 donors	0.393102	5.10789	0.0803928	0.776768	0.999971
MAMDC2	0.0162446	10 cells	2 donors	2 donors	0.512266	4.54188	0.080284	0.776915	0.999971
EIF2AK1	0.0946011	10 cells	2 donors	2 donors	0.297613	5.83911	0.080259	0.776949	0.999971
UTP6	0.0840898	10 cells	2 donors	2 donors	0.370386	5.31589	0.0802113	0.777013	0.999971
MECP2	0.266603	10 cells	2 donors	2 donors	0.19132	7.21253	0.0802027	0.777025	0.999971
ZNF699	0.0277114	10 cells	2 donors	2 donors	-0.419802	4.89316	0.0801977	0.777032	0.999971
NOLC1	0.0258003	10 cells	2 donors	2 donors	0.426934	4.80194	0.0801628	0.777079	0.999971
QSER1	0.200669	10 cells	2 donors	2 donors	-0.210051	6.79029	0.0801042	0.777158	0.999971
LINC02432	0.0114668	10 cells	2 donors	2 donors	0.387354	5.13901	0.0800967	0.777169	0.999971
ARFIP2	0.0195891	10 cells	2 donors	2 donors	-0.468998	4.64283	0.0800564	0.777223	0.999971
ABCC3	0.0119446	10 cells	2 donors	2 donors	-0.474116	4.58006	0.0800372	0.777249	0.999971
EIF3D	0.0473005	10 cells	2 donors	2 donors	-0.403338	5.05694	0.0800015	0.777298	0.999971
SMG7	0.184424	10 cells	2 donors	2 donors	0.212266	6.71808	0.0799682	0.777343	0.999971
NEMF	0.354515	10 cells	2 donors	2 donors	-0.179521	7.84522	0.0799543	0.777362	0.999971
AC087241.4	0.0028667	10 cells	2 donors	2 donors	-0.563922	4.31497	0.0799274	0.777398	0.999971
TMEM206	0.0243669	10 cells	2 donors	2 donors	0.571185	4.42641	0.0798898	0.777449	0.999971
SPRY3	0.00382226	10 cells	2 donors	2 donors	-0.57254	4.29653	0.0798708	0.777475	0.999971
IL34	0.0138557	10 cells	2 donors	2 donors	-0.494433	4.52027	0.0798372	0.77752	0.999971
KIF2A	0.247969	10 cells	2 donors	2 donors	0.201421	6.93563	0.0797243	0.777674	0.999971
NF2	0.0826565	10 cells	2 donors	2 donors	0.400952	5.15682	0.0796702	0.777747	0.999971
C8orf34	0.0186335	10 cells	2 donors	2 donors	-0.421305	4.84154	0.079576	0.777875	0.999971
AC005154.1	0.141424	10 cells	2 donors	2 donors	-0.256755	6.12991	0.0795333	0.777933	0.999971
TRIM52-AS1	0.00812231	10 cells	2 donors	2 donors	-0.57612	4.32238	0.0794136	0.778096	0.999971
SFT2D2	0.00716675	10 cells	2 donors	2 donors	-0.562401	4.31435	0.0794079	0.778104	0.999971
UBN2	0.304348	10 cells	2 donors	2 donors	-0.189534	7.32401	0.0794001	0.778114	0.999971
PAPSS2	0.00430005	10 cells	2 donors	2 donors	-0.576902	4.32022	0.0793607	0.778168	0.999971
VPS37A	0.115146	10 cells	2 donors	2 donors	0.301346	5.65393	0.0792765	0.778283	0.999971
POLR3K	0.00716675	10 cells	2 donors	2 donors	-0.577265	4.31858	0.0792542	0.778313	0.999971
SRRM4	0.64214	10 cells	2 donors	2 donors	0.17825	9.06031	0.0792542	0.778313	0.999971
RNF207	0.0157668	10 cells	2 donors	2 donors	-0.563514	4.3103	0.0791818	0.778411	0.999971
ASAH1	0.156713	10 cells	2 donors	2 donors	0.231553	6.37876	0.0789839	0.778681	0.999971
RAB11A	0.220258	10 cells	2 donors	2 donors	0.210691	6.65296	0.0789495	0.778728	0.999971
GATD3B	0.00955566	10 cells	2 donors	2 donors	-0.562052	4.31166	0.0789484	0.77873	0.999971
C11orf1	0.00716675	10 cells	2 donors	2 donors	-0.562612	4.36136	0.0788867	0.778814	0.999971
PDSS2	0.199236	10 cells	2 donors	2 donors	0.212639	6.67384	0.0788857	0.778815	0.999971
AL022341.2	0.00191113	10 cells	2 donors	2 donors	-0.554292	4.38328	0.0788775	0.778827	0.999971
AC145422.1	0.118012	10 cells	2 donors	2 donors	0.234076	6.38854	0.0788538	0.778859	0.999971
SOD1	0.10129	10 cells	2 donors	2 donors	-0.348173	5.31962	0.0788534	0.77886	0.999971
ONECUT3	0.00334448	10 cells	2 donors	2 donors	-0.472687	4.65441	0.0788466	0.778869	0.999971
TOB1-AS1	0.0258003	10 cells	2 donors	2 donors	0.420267	4.82518	0.0788152	0.778912	0.999971
NIPAL3	0.157191	10 cells	2 donors	2 donors	-0.256918	6.10129	0.0787893	0.778947	0.999971
CFAP20	0.0305781	10 cells	2 donors	2 donors	-0.577552	4.3141	0.078768	0.778976	0.999971
ZBTB44	0.140946	10 cells	2 donors	2 donors	0.321319	5.50755	0.0787565	0.778992	0.999971
ERI3	0.160057	10 cells	2 donors	2 donors	-0.247934	6.21002	0.0786996	0.77907	0.999971
PLCL2	0.127568	10 cells	2 donors	2 donors	0.237918	6.38725	0.0786882	0.779085	0.999971
MAP3K9	0.116579	10 cells	2 donors	2 donors	-0.258258	6.09995	0.0786867	0.779087	0.999971
ATAD2B	0.362637	10 cells	2 donors	2 donors	-0.1782	7.8157	0.0786351	0.779158	0.999971
MORF4L1	0.170091	10 cells	2 donors	2 donors	0.257812	6.09939	0.07859	0.77922	0.999971
TEP1	0.00621118	10 cells	2 donors	2 donors	-0.554623	4.33728	0.0785426	0.779285	0.999971
SAMD12	0.48925	10 cells	2 donors	2 donors	-0.17364	8.79241	0.0785172	0.779319	0.999971
VAMP3	0.0277114	10 cells	2 donors	2 donors	-0.436445	4.69117	0.0784368	0.779429	0.999971
TAS2R30	0.00955566	10 cells	2 donors	2 donors	-0.560832	4.3103	0.0784216	0.77945	0.999971
C6orf136	0.0334448	10 cells	2 donors	2 donors	0.353677	5.33187	0.0782608	0.779671	0.999971
IMPDH1	0.0387004	10 cells	2 donors	2 donors	0.413972	5.17813	0.0781523	0.779819	0.999971
LEF1	0.00191113	10 cells	2 donors	2 donors	-0.561659	4.30638	0.0781333	0.779845	0.999971
PLS3	0.0143335	10 cells	2 donors	2 donors	-0.586876	4.25518	0.0780917	0.779903	0.999971
CTBS	0.0191113	10 cells	2 donors	2 donors	-0.562757	4.30284	0.0779706	0.780069	0.999971
MINPP1	0.0549451	10 cells	2 donors	2 donors	0.354859	5.2947	0.0779623	0.78008	0.999971
LAPTM4A	0.032967	10 cells	2 donors	2 donors	-0.443117	4.64954	0.0779264	0.78013	0.999971
LINC00271	0.0654563	10 cells	2 donors	2 donors	-0.274489	5.91744	0.0779166	0.780143	0.999971
KBTBD3	0.0535117	10 cells	2 donors	2 donors	0.340563	5.42145	0.0779037	0.780161	0.999971
PFAS	0.0133779	10 cells	2 donors	2 donors	-0.535211	4.38024	0.0778725	0.780204	0.999971
SLC12A6	0.113712	10 cells	2 donors	2 donors	0.234428	6.45745	0.077795	0.78031	0.999971
GCLM	0.0391782	10 cells	2 donors	2 donors	0.419486	4.80761	0.0777623	0.780355	0.999971
FBN1	0.145246	10 cells	2 donors	2 donors	-0.244664	6.23244	0.077759	0.78036	0.999971
ASMTL-AS1	0.0253225	10 cells	2 donors	2 donors	0.352316	5.34472	0.0777503	0.780372	0.999971
AC012020.2	0.0129001	10 cells	2 donors	2 donors	-0.418088	4.95888	0.0776217	0.780549	0.999971
DDX25	0.0716675	10 cells	2 donors	2 donors	0.307526	5.71578	0.0776118	0.780563	0.999971
AC233976.1	0.0143335	10 cells	2 donors	2 donors	-0.567502	4.32609	0.0774616	0.78077	0.999971
TLE3	0.0926899	10 cells	2 donors	2 donors	0.265736	6.06096	0.0774603	0.780771	0.999971
LRP8	0.185858	10 cells	2 donors	2 donors	0.214277	6.67299	0.0774452	0.780792	0.999971
SNRPF	0.0453894	10 cells	2 donors	2 donors	-0.364111	5.20757	0.0774124	0.780837	0.999971
TTLL7	0.293359	10 cells	2 donors	2 donors	-0.183444	7.55666	0.0773979	0.780857	0.999971
ZNF496	0.0678452	10 cells	2 donors	2 donors	0.329918	5.44232	0.0773648	0.780903	0.999971
FBLN7	0.107501	10 cells	2 donors	2 donors	-0.267756	6.04761	0.0773195	0.780966	0.999971
SLC12A5	0.338748	10 cells	2 donors	2 donors	0.194127	7.1106	0.0772404	0.781075	0.999971
MPHOSPH6	0.0754897	10 cells	2 donors	2 donors	-0.333421	5.43106	0.0771391	0.781215	0.999971
AC015804.1	0.00334448	10 cells	2 donors	2 donors	-0.528475	4.39042	0.0770499	0.781338	0.999971
MAPK1	0.230769	10 cells	2 donors	2 donors	0.22344	6.42216	0.0769588	0.781464	0.999971
NOC2L	0.0449116	10 cells	2 donors	2 donors	-0.370966	5.2039	0.0769227	0.781514	0.999971
PRPSAP1	0.09699	10 cells	2 donors	2 donors	0.306699	5.73313	0.0769	0.781545	0.999971
JAZF1	0.382704	10 cells	2 donors	2 donors	0.173571	7.96459	0.0768399	0.781629	0.999971
TMEM145	0.150979	10 cells	2 donors	2 donors	0.222559	6.4808	0.0766928	0.781833	0.999971
UTP14A	0.0253225	10 cells	2 donors	2 donors	-0.544811	4.38762	0.0766886	0.781838	0.999971
RAB3GAP2	0.258958	10 cells	2 donors	2 donors	-0.200555	6.88963	0.0766821	0.781847	0.999971
SENP1	0.0783564	10 cells	2 donors	2 donors	0.268882	6.00992	0.0766739	0.781859	0.999971
FAIM2	0.214047	10 cells	2 donors	2 donors	0.244828	6.21412	0.0766667	0.781869	0.999971
AC008770.2	0.00812231	10 cells	2 donors	2 donors	-0.552689	4.31271	0.0764428	0.782179	0.999971
PPP2R5E	0.376015	10 cells	2 donors	2 donors	-0.173167	7.93045	0.076442	0.78218	0.999971
DNAJB6	0.14429	10 cells	2 donors	2 donors	-0.288081	5.81591	0.0763457	0.782314	0.999971
AP3B2	0.343048	10 cells	2 donors	2 donors	0.175947	7.82153	0.0762914	0.78239	0.999971
RBFOX3	0.0310559	10 cells	2 donors	2 donors	0.42813	5.08726	0.0762778	0.782409	0.999971
COQ2	0.0172002	10 cells	2 donors	2 donors	-0.417097	4.8577	0.0762513	0.782445	0.999971
AC010333.2	0.0086001	10 cells	2 donors	2 donors	0.534033	4.38162	0.0761539	0.782581	0.999971
TMEM240	0.0086001	10 cells	2 donors	2 donors	-0.577554	4.29294	0.0761119	0.782639	0.999971
LIN28B-AS1	0.00668896	10 cells	2 donors	2 donors	0.622631	4.20886	0.0761117	0.78264	0.999971
SLC16A9	0.0310559	10 cells	2 donors	2 donors	0.31146	5.53162	0.0760719	0.782695	0.999971
B4GALNT1	0.0229336	10 cells	2 donors	2 donors	-0.449381	4.70418	0.0759969	0.7828	0.999971
AC007336.2	0.00716675	10 cells	2 donors	2 donors	0.480638	4.53262	0.075951	0.782864	0.999971
TMEM50B	0.120879	10 cells	2 donors	2 donors	0.248768	6.17197	0.0759484	0.782867	0.999971
LYG2	0.0152891	10 cells	2 donors	2 donors	0.433137	4.69845	0.0759335	0.782888	0.999971
SIAH2	0.0267559	10 cells	2 donors	2 donors	-0.563049	4.32353	0.0759162	0.782912	0.999971
KIAA0355	0.216914	10 cells	2 donors	2 donors	0.186061	7.29418	0.0759148	0.782914	0.999971
ORAI1	0.00668896	10 cells	2 donors	2 donors	-0.472855	4.51953	0.0757951	0.783081	0.999971
LINC01252	0.00955566	10 cells	2 donors	2 donors	-0.558732	4.29402	0.0756894	0.783229	0.999971
SLC2A4RG	0.0234114	10 cells	2 donors	2 donors	0.413337	4.8263	0.0756794	0.783242	0.999971
SERGEF	0.346871	10 cells	2 donors	2 donors	-0.175695	7.7104	0.075658	0.783272	0.999971
LINC02320	0.0129001	10 cells	2 donors	2 donors	0.410549	4.83397	0.0756251	0.783318	0.999971
FBXW2	0.0769231	10 cells	2 donors	2 donors	-0.311901	5.48961	0.0756132	0.783335	0.999971
SEMA4C	0.0262781	10 cells	2 donors	2 donors	-0.413074	4.90144	0.0755772	0.783385	0.999971
GLRA3	0.0057334	10 cells	2 donors	2 donors	-0.552255	4.30682	0.0755625	0.783406	0.999971
ABCF3	0.0281892	10 cells	2 donors	2 donors	-0.34936	5.32923	0.0754927	0.783503	0.999971
REEP2	0.0917344	10 cells	2 donors	2 donors	-0.267203	5.99883	0.0754912	0.783505	0.999971
PFDN2	0.0367893	10 cells	2 donors	2 donors	-0.411851	4.82154	0.0754901	0.783507	0.999971
AL137058.2	0.057334	10 cells	2 donors	2 donors	0.388842	5.03746	0.0754876	0.783511	0.999971
AIDA	0.0391782	10 cells	2 donors	2 donors	-0.465452	4.56103	0.075479	0.783522	0.999971
LRRC37B	0.0879121	10 cells	2 donors	2 donors	0.314831	5.5805	0.0754256	0.783597	0.999971
SHQ1	0.126613	10 cells	2 donors	2 donors	-0.219191	6.49366	0.0753664	0.78368	0.999971
C9orf24	0.0382226	10 cells	2 donors	2 donors	-0.406639	4.92186	0.0753435	0.783712	0.999971
BCOR	0.132824	10 cells	2 donors	2 donors	0.21063	6.62707	0.0753374	0.783721	0.999971
LAMB2	0.00955566	10 cells	2 donors	2 donors	-0.555784	4.30517	0.0752288	0.783873	0.999971
MIF4GD	0.010989	10 cells	2 donors	2 donors	0.530938	4.38082	0.0752139	0.783894	0.999971
POLA2	0.0415671	10 cells	2 donors	2 donors	-0.327778	5.39886	0.0751163	0.78403	0.999971
CEP295NL	0.00668896	10 cells	2 donors	2 donors	-0.559047	4.32598	0.0751096	0.78404	0.999971
ACOT12	0.00430005	10 cells	2 donors	2 donors	0.522726	4.40519	0.0751003	0.784053	0.999971
NOP14-AS1	0.0339226	10 cells	2 donors	2 donors	-0.386994	5.1466	0.0750941	0.784061	0.999971
PABPC1L	0.00716675	10 cells	2 donors	2 donors	-0.532496	4.3608	0.0750445	0.784131	0.999971
CABP1	0.569517	10 cells	2 donors	2 donors	0.169835	8.27082	0.0750415	0.784135	0.999971
STAMBP	0.0950788	10 cells	2 donors	2 donors	-0.276137	5.90985	0.074979	0.784223	0.999971
GPAT4	0.0501672	10 cells	2 donors	2 donors	-0.393288	5.00447	0.0749138	0.784314	0.999971
BBS7	0.100812	10 cells	2 donors	2 donors	0.280249	5.88484	0.0749019	0.784331	0.999971
TIPRL	0.0678452	10 cells	2 donors	2 donors	0.280719	5.82594	0.0748542	0.784398	0.999971
HSPB8	0.0114668	10 cells	2 donors	2 donors	-0.535327	4.35154	0.0748321	0.784429	0.999971
LINC00824	0.00955566	10 cells	2 donors	2 donors	-0.546199	4.36509	0.0748085	0.784462	0.999971
RBMX	0.239847	10 cells	2 donors	2 donors	0.213104	6.59703	0.0747936	0.784483	0.999971
CFL2	0.028667	10 cells	2 donors	2 donors	0.53079	4.47316	0.0745683	0.7848	0.999971
MRPL41	0.0387004	10 cells	2 donors	2 donors	0.385738	5.10454	0.0745513	0.784824	0.999971
NOVA1	0.375538	10 cells	2 donors	2 donors	0.169845	7.88991	0.0745234	0.784863	0.999971
SYNPR	0.0707119	10 cells	2 donors	2 donors	0.378133	5.18358	0.0745219	0.784865	0.999971
TOR1AIP2	0.0764453	10 cells	2 donors	2 donors	-0.333062	5.34428	0.0745082	0.784885	0.999971
KANSL1-AS1	0.00716675	10 cells	2 donors	2 donors	-0.519778	4.38928	0.0744935	0.784905	0.999971
MYO3B	0.0482561	10 cells	2 donors	2 donors	-0.34798	5.32549	0.0744557	0.784959	0.999971
MRPS25	0.0716675	10 cells	2 donors	2 donors	0.348949	5.28097	0.0743241	0.785144	0.999971
HIST1H2BN	0.0162446	10 cells	2 donors	2 donors	-0.352786	5.29534	0.0743156	0.785156	0.999971
FAM19A2	0.0444338	10 cells	2 donors	2 donors	0.304412	5.56749	0.0742784	0.785209	0.999971
NDUFAF7	0.0654563	10 cells	2 donors	2 donors	0.378519	5.22076	0.0742172	0.785295	0.999971
VPS13A	0.353082	10 cells	2 donors	2 donors	0.169692	7.94397	0.074197	0.785323	0.999971
SENP6	0.451505	10 cells	2 donors	2 donors	-0.172897	7.83481	0.0741954	0.785326	0.999971
CYB561D1	0.0363115	10 cells	2 donors	2 donors	-0.4613	4.59932	0.0741896	0.785334	0.999971
GOLGA8N	0.0105112	10 cells	2 donors	2 donors	-0.559612	4.31695	0.0741891	0.785335	0.999971
USP36	0.126135	10 cells	2 donors	2 donors	-0.217785	6.5598	0.0741776	0.785351	0.999971
AC021188.1	0.0028667	10 cells	2 donors	2 donors	-0.545714	4.30994	0.0741522	0.785387	0.999971
ITGB2	0.0086001	10 cells	2 donors	2 donors	0.533913	4.46507	0.0741351	0.785411	0.999971
IFT140	0.0511228	10 cells	2 donors	2 donors	-0.302331	5.67141	0.0740703	0.785502	0.999971
AC134407.3	0.00955566	10 cells	2 donors	2 donors	-0.544553	4.31179	0.0740658	0.785509	0.999971
L1TD1	0.00191113	10 cells	2 donors	2 donors	-0.54777	4.30467	0.0740527	0.785527	0.999971
C19orf25	0.068323	10 cells	2 donors	2 donors	0.296082	5.76791	0.0739819	0.785627	0.999971
HMOX2	0.0501672	10 cells	2 donors	2 donors	-0.382073	5.04247	0.0738916	0.785755	0.999971
TRAM1L1	0.00477783	10 cells	2 donors	2 donors	-0.517674	4.38901	0.0738822	0.785768	0.999971
PPP2R2D	0.250358	10 cells	2 donors	2 donors	-0.203642	6.78747	0.0738719	0.785783	0.999971
TMED4	0.0797898	10 cells	2 donors	2 donors	0.300999	5.5141	0.0738169	0.785861	0.999971
SFT2D1	0.0511228	10 cells	2 donors	2 donors	0.399382	4.99617	0.0738124	0.785867	0.999971
MRPS36	0.0281892	10 cells	2 donors	2 donors	-0.546505	4.30529	0.0737845	0.785906	0.999971
SNRPD1	0.046345	10 cells	2 donors	2 donors	-0.358116	5.24117	0.0737642	0.785935	0.999971
CHFR	0.15958	10 cells	2 donors	2 donors	-0.271501	5.94849	0.0736713	0.786067	0.999971
FAM222A-AS1	0.0248447	10 cells	2 donors	2 donors	0.524209	4.38324	0.0736687	0.78607	0.999971
METTL23	0.017678	10 cells	2 donors	2 donors	-0.526622	4.36246	0.0736185	0.786141	0.999971
DHX40	0.0382226	10 cells	2 donors	2 donors	0.334741	5.52268	0.0735543	0.786233	0.999971
NINL	0.0320115	10 cells	2 donors	2 donors	-0.564316	4.30094	0.0735433	0.786248	0.999971
CCDC124	0.0234114	10 cells	2 donors	2 donors	-0.471139	4.51912	0.073537	0.786257	0.999971
SLC13A4	0.00955566	10 cells	2 donors	2 donors	-0.547137	4.30182	0.0735208	0.78628	0.999971
PPM1M	0.00238892	10 cells	2 donors	2 donors	-0.545804	4.30465	0.0735128	0.786291	0.999971
CENPF	0.0133779	10 cells	2 donors	2 donors	-0.449983	4.67965	0.0734807	0.786337	0.999971
C8orf59	0.0363115	10 cells	2 donors	2 donors	0.428295	4.69825	0.0734774	0.786342	0.999971
CASC10	0.0129001	10 cells	2 donors	2 donors	-0.536494	4.37782	0.0734591	0.786368	0.999971
GOLGA4	0.585284	10 cells	2 donors	2 donors	0.176982	9.39495	0.0734364	0.7864	0.999971
FADS6	0.00238892	10 cells	2 donors	2 donors	-0.565318	4.29708	0.0733479	0.786525	0.999971
SEC16A	0.0774009	10 cells	2 donors	2 donors	0.276316	5.91262	0.0733368	0.786541	0.999971
APOPT1	0.0210225	10 cells	2 donors	2 donors	0.440922	4.817	0.0732678	0.786639	0.999971
HIVEP3	0.345437	10 cells	2 donors	2 donors	-0.167819	8.0464	0.0732134	0.786716	0.999971
ZNF100	0.0430005	10 cells	2 donors	2 donors	0.374521	5.12153	0.0731972	0.786739	0.999971
EXOSC6	0.0511228	10 cells	2 donors	2 donors	-0.542745	4.30877	0.0731923	0.786746	0.999971
ERG28	0.0262781	10 cells	2 donors	2 donors	-0.548272	4.29615	0.0731134	0.786859	0.999971
RAD51C	0.0611562	10 cells	2 donors	2 donors	0.309959	5.53169	0.0730769	0.786911	0.999971
ALDH1A3	0.00191113	10 cells	2 donors	2 donors	-0.541422	4.3106	0.073058	0.786937	0.999971
GSTO1	0.0277114	10 cells	2 donors	2 donors	0.492255	4.4589	0.0729759	0.787054	0.999971
PPP3CC	0.314381	10 cells	2 donors	2 donors	0.177505	7.45578	0.0728802	0.787191	0.999971
AC048380.1	0.00191113	10 cells	2 donors	2 donors	-0.541248	4.30938	0.0728595	0.78722	0.999971
FAM182B	0.0754897	10 cells	2 donors	2 donors	-0.349359	5.22546	0.0728078	0.787294	0.999971
WDYHV1	0.0277114	10 cells	2 donors	2 donors	-0.384207	5.09469	0.0728044	0.787299	0.999971
DEPDC5	0.0238892	10 cells	2 donors	2 donors	-0.407601	4.93419	0.0727911	0.787318	0.999971
ZCCHC8	0.110368	10 cells	2 donors	2 donors	-0.291341	5.74585	0.0727681	0.78735	0.999971
C16orf87	0.032967	10 cells	2 donors	2 donors	0.432266	4.74254	0.072453	0.7878	0.999971
MYOM2	0.0253225	10 cells	2 donors	2 donors	-0.539989	4.30874	0.0724376	0.787822	0.999971
CNTRL	0.253703	10 cells	2 donors	2 donors	-0.192017	6.99897	0.0723815	0.787902	0.999971
AC019278.1	0.0181558	10 cells	2 donors	2 donors	-0.540063	4.30793	0.0723577	0.787937	0.999971
CDKL5	0.159102	10 cells	2 donors	2 donors	0.212736	6.5161	0.0723554	0.78794	0.999971
ARHGEF1	0.0525561	10 cells	2 donors	2 donors	0.346185	5.3653	0.0723044	0.788013	0.999971
BCR	0.183946	10 cells	2 donors	2 donors	0.212652	6.65659	0.072292	0.788031	0.999971
KATNAL2	0.0606785	10 cells	2 donors	2 donors	0.27073	5.96321	0.0722326	0.788116	0.999971
CNTNAP3	0.0124224	10 cells	2 donors	2 donors	0.63521	4.28256	0.0722224	0.78813	0.999971
KEAP1	0.021978	10 cells	2 donors	2 donors	-0.440085	4.66964	0.0721863	0.788182	0.999971
AC092647.5	0.0057334	10 cells	2 donors	2 donors	-0.551161	4.31928	0.0721843	0.788185	0.999971
SAMD15	0.010989	10 cells	2 donors	2 donors	-0.404615	4.97302	0.0721439	0.788243	0.999971
TBL1XR1	0.530817	10 cells	2 donors	2 donors	0.165473	8.42936	0.0720863	0.788325	0.999971
ABHD5	0.0888677	10 cells	2 donors	2 donors	0.289327	5.69096	0.0720782	0.788337	0.999971
ZNF813	0.0057334	10 cells	2 donors	2 donors	-0.538482	4.30904	0.072065	0.788356	0.999971
COMMD7	0.0520784	10 cells	2 donors	2 donors	0.338367	5.34876	0.0720333	0.788401	0.999971
FHL1	0.0611562	10 cells	2 donors	2 donors	0.381437	5.01193	0.0720107	0.788434	0.999971
SPACA9	0.00955566	10 cells	2 donors	2 donors	-0.55194	4.31589	0.0720016	0.788447	0.999971
NEK8	0.00621118	10 cells	2 donors	2 donors	-0.525399	4.34938	0.0719385	0.788537	0.999971
ARFGEF2	0.21978	10 cells	2 donors	2 donors	0.186226	7.11701	0.0719374	0.788539	0.999971
PPIL2	0.0974677	10 cells	2 donors	2 donors	-0.275111	5.86968	0.0718816	0.788619	0.999971
ATP6V1G2	0.0215002	10 cells	2 donors	2 donors	-0.430566	4.63004	0.0718644	0.788644	0.999971
CERNA1	0.00812231	10 cells	2 donors	2 donors	-0.549923	4.31934	0.0718606	0.788649	0.999971
ZNF778	0.0191113	10 cells	2 donors	2 donors	0.408096	4.89815	0.0717789	0.788766	0.999971
ATAT1	0.0496894	10 cells	2 donors	2 donors	0.385673	5.11914	0.07176	0.788793	0.999971
PTPN1	0.158624	10 cells	2 donors	2 donors	-0.232534	6.22558	0.0716762	0.788914	0.999971
FRA10AC1	0.137124	10 cells	2 donors	2 donors	0.213375	6.48025	0.0715197	0.789139	0.999971
XPOT	0.0807453	10 cells	2 donors	2 donors	0.387998	4.92833	0.0715121	0.78915	0.999971
KPNA3	0.198758	10 cells	2 donors	2 donors	0.193795	6.87388	0.0714991	0.789169	0.999971
PSPC1	0.418538	10 cells	2 donors	2 donors	-0.166371	7.97106	0.0714952	0.789174	0.999971
TMC2	0.0086001	10 cells	2 donors	2 donors	0.423473	4.78122	0.0714907	0.789181	0.999971
CHD1L	0.136646	10 cells	2 donors	2 donors	0.235695	6.22195	0.0713994	0.789312	0.999971
AC016949.1	0.00764453	10 cells	2 donors	2 donors	-0.536335	4.30826	0.0713891	0.789327	0.999971
AC005670.2	0.0731008	10 cells	2 donors	2 donors	0.261734	5.97269	0.0713784	0.789342	0.999971
DCP1B	0.083612	10 cells	2 donors	2 donors	0.349834	5.21891	0.0713606	0.789368	0.999971
EIF4E2	0.0415671	10 cells	2 donors	2 donors	-0.539087	4.30172	0.0713327	0.789408	0.999971
MRM2	0.0119446	10 cells	2 donors	2 donors	-0.514658	4.37173	0.0713294	0.789413	0.999971
LNX1	0.0377449	10 cells	2 donors	2 donors	-0.543528	4.29194	0.0713168	0.789431	0.999971
LIAS	0.0597229	10 cells	2 donors	2 donors	-0.38153	5.15164	0.0712223	0.789567	0.999971
VOPP1	0.251314	10 cells	2 donors	2 donors	-0.18979	7.02982	0.0711485	0.789674	0.999971
REN	0.00764453	10 cells	2 donors	2 donors	-0.533973	4.31123	0.0711106	0.789729	0.999971
PDHA1	0.0468227	10 cells	2 donors	2 donors	0.399369	4.8165	0.071103	0.78974	0.999971
UNC79	0.707597	10 cells	2 donors	2 donors	0.172271	9.38418	0.0710276	0.789849	0.999971
CCDC174	0.057334	10 cells	2 donors	2 donors	-0.292561	5.70966	0.0710214	0.789857	0.999971
SOX6	0.107979	10 cells	2 donors	2 donors	-0.199533	6.7078	0.070969	0.789933	0.999971
OSBP2	0.341615	10 cells	2 donors	2 donors	0.172186	7.82767	0.0708985	0.790035	0.999971
COPS6	0.0879121	10 cells	2 donors	2 donors	0.319428	5.40946	0.0708721	0.790073	0.999971
NUBP1	0.0458672	10 cells	2 donors	2 donors	-0.460759	4.50818	0.0708508	0.790104	0.999971
AC132825.3	0.00382226	10 cells	2 donors	2 donors	-0.534098	4.3085	0.0708159	0.790155	0.999971
UHMK1	0.0678452	10 cells	2 donors	2 donors	-0.29506	5.61257	0.0708034	0.790173	0.999971
NELFCD	0.0597229	10 cells	2 donors	2 donors	0.377337	5.10345	0.0707565	0.790241	0.999971
TSNARE1	0.167224	10 cells	2 donors	2 donors	-0.210213	6.59779	0.0707257	0.790285	0.999971
RPA1	0.107023	10 cells	2 donors	2 donors	-0.260872	5.95511	0.0707064	0.790313	0.999971
MRNIP	0.0774009	10 cells	2 donors	2 donors	-0.287122	5.66516	0.070675	0.790359	0.999971
UCKL1	0.0453894	10 cells	2 donors	2 donors	0.398816	4.87061	0.0706611	0.790379	0.999971
AC008758.1	0.0248447	10 cells	2 donors	2 donors	0.463633	4.69394	0.0706144	0.790446	0.999971
NSD1	0.471572	10 cells	2 donors	2 donors	0.165901	8.17033	0.0706051	0.79046	0.999971
FAM104B	0.0114668	10 cells	2 donors	2 donors	-0.553241	4.30067	0.070592	0.790479	0.999971
DEAF1	0.120401	10 cells	2 donors	2 donors	-0.246247	6.14295	0.0705782	0.790499	0.999971
MIOS	0.0731008	10 cells	2 donors	2 donors	-0.377002	5.05235	0.070483	0.790637	0.999971
KDM6A	0.360726	10 cells	2 donors	2 donors	0.166521	7.91136	0.0704713	0.790654	0.999971
HCG17	0.211658	10 cells	2 donors	2 donors	-0.206452	6.62101	0.0704141	0.790737	0.999971
LEKR1	0.0754897	10 cells	2 donors	2 donors	0.258238	5.95974	0.0703933	0.790767	0.999971
CLTC	0.283803	10 cells	2 donors	2 donors	0.184634	7.10922	0.0703612	0.790814	0.999971
SLC36A4	0.163402	10 cells	2 donors	2 donors	-0.185908	7.11794	0.0703205	0.790873	0.999971
ATP5MF	0.0492117	10 cells	2 donors	2 donors	-0.373571	5.01535	0.0703135	0.790883	0.999971
AC092042.3	0.0358337	10 cells	2 donors	2 donors	-0.331796	5.32897	0.0702933	0.790912	0.999971
PKDCC	0.00764453	10 cells	2 donors	2 donors	-0.548126	4.30675	0.0702913	0.790915	0.999971
PSMD8	0.057334	10 cells	2 donors	2 donors	0.32521	5.40195	0.0702182	0.791021	0.999971
PRIMA1	0.00525561	10 cells	2 donors	2 donors	-0.513419	4.36352	0.0701851	0.79107	0.999971
LINS1	0.0458672	10 cells	2 donors	2 donors	-0.394971	4.84347	0.0700365	0.791286	0.999971
AL136419.1	0.0382226	10 cells	2 donors	2 donors	-0.307054	5.53525	0.0699982	0.791341	0.999971
HNRNPUL1	0.130435	10 cells	2 donors	2 donors	-0.254939	6.01487	0.0699929	0.791349	0.999971
AC096677.1	0.0057334	10 cells	2 donors	2 donors	-0.541306	4.32191	0.0698621	0.79154	0.999971
AC009053.3	0.00907788	10 cells	2 donors	2 donors	-0.530375	4.30851	0.0698195	0.791602	0.999971
COMMD8	0.0148113	10 cells	2 donors	2 donors	-0.543537	4.27904	0.0697331	0.791728	0.999971
PI4KB	0.0783564	10 cells	2 donors	2 donors	0.370576	5.17647	0.069692	0.791788	0.999971
TRAPPC2	0.0229336	10 cells	2 donors	2 donors	-0.539162	4.28803	0.0696859	0.791797	0.999971
MAPRE2	0.762542	10 cells	2 donors	2 donors	0.177278	9.74978	0.0696774	0.791809	0.999971
CAMTA1	0.789298	10 cells	2 donors	2 donors	0.178801	9.81181	0.0696453	0.791856	0.999971
PRRC2A	0.0807453	10 cells	2 donors	2 donors	0.283159	5.80036	0.0695121	0.792051	0.999971
JADE1	0.129001	10 cells	2 donors	2 donors	-0.269952	5.83091	0.0694789	0.792099	0.999971
ZFYVE9	0.331581	10 cells	2 donors	2 donors	-0.168281	7.73006	0.0694782	0.7921	0.999971
VAMP4	0.046345	10 cells	2 donors	2 donors	0.370369	5.03292	0.0694237	0.79218	0.999971
CXorf21	0.00238892	10 cells	2 donors	2 donors	-0.527918	4.31048	0.0693975	0.792218	0.999971
ZNRF2	0.135213	10 cells	2 donors	2 donors	0.248645	5.99059	0.0693402	0.792302	0.999971
MICAL3	0.214525	10 cells	2 donors	2 donors	-0.188332	7.03847	0.0693256	0.792323	0.999971
IFT81	0.102246	10 cells	2 donors	2 donors	-0.263854	5.88861	0.0691796	0.792537	0.999971
AC108047.1	0.0769231	10 cells	2 donors	2 donors	0.272787	5.92185	0.0691473	0.792584	0.999971
SARM1	0.0831343	10 cells	2 donors	2 donors	0.308386	5.50469	0.0690973	0.792658	0.999971
ACTR6	0.0592451	10 cells	2 donors	2 donors	0.392941	4.80326	0.0690755	0.79269	0.999971
AL359706.1	0.0234114	10 cells	2 donors	2 donors	0.501674	4.39631	0.0690717	0.792695	0.999971
TBC1D15	0.138079	10 cells	2 donors	2 donors	-0.206248	6.55975	0.069047	0.792732	0.999971
NUDT5	0.0821787	10 cells	2 donors	2 donors	0.316298	5.41413	0.0690221	0.792768	0.999971
ZNF148	0.328715	10 cells	2 donors	2 donors	-0.168953	7.68817	0.0690194	0.792772	0.999971
UMPS	0.039656	10 cells	2 donors	2 donors	0.371294	5.11574	0.0689864	0.79282	0.999971
LETM1	0.0372671	10 cells	2 donors	2 donors	-0.394831	4.89883	0.068893	0.792958	0.999971
AC048341.1	0.0133779	10 cells	2 donors	2 donors	-0.534257	4.292	0.0688796	0.792977	0.999971
KIZ	0.373626	10 cells	2 donors	2 donors	0.171825	7.54353	0.0688621	0.793003	0.999971
YDJC	0.00621118	10 cells	2 donors	2 donors	-0.52942	4.30186	0.0687794	0.793124	0.999971
MCM6	0.00477783	10 cells	2 donors	2 donors	-0.527864	4.30511	0.0687522	0.793164	0.999971
LINC00513	0.0516006	10 cells	2 donors	2 donors	-0.371558	5.05742	0.0687452	0.793175	0.999971
ST8SIA1	0.170091	10 cells	2 donors	2 donors	-0.19852	6.68609	0.0686432	0.793325	0.999971
SNAI3	0.0057334	10 cells	2 donors	2 donors	-0.533827	4.28912	0.0684245	0.793647	0.999971
AC092422.1	0.0253225	10 cells	2 donors	2 donors	-0.458701	4.56576	0.0683447	0.793764	0.999971
AL391834.2	0.00382226	10 cells	2 donors	2 donors	-0.498131	4.38647	0.0683383	0.793774	0.999971
EXOSC10	0.0716675	10 cells	2 donors	2 donors	-0.283994	5.7292	0.0683291	0.793787	0.999971
NHLRC2	0.178691	10 cells	2 donors	2 donors	0.205445	6.52465	0.0682935	0.79384	0.999971
ZKSCAN8	0.0554228	10 cells	2 donors	2 donors	0.33773	5.22863	0.0682862	0.793851	0.999971
AC090517.4	0.118012	10 cells	2 donors	2 donors	0.198762	6.6192	0.0682332	0.793929	0.999971
CCNG1	0.0281892	10 cells	2 donors	2 donors	-0.539501	4.31079	0.0681613	0.794035	0.999971
MAML1	0.128046	10 cells	2 donors	2 donors	-0.215812	6.43612	0.0681538	0.794046	0.999971
QSOX1	0.0640229	10 cells	2 donors	2 donors	0.353626	5.29476	0.0681172	0.7941	0.999971
TRIM35	0.0133779	10 cells	2 donors	2 donors	-0.536214	4.28101	0.0680764	0.794161	0.999971
FYN	0.470139	10 cells	2 donors	2 donors	-0.161987	7.95372	0.0680479	0.794203	0.999971
MED11	0.0172002	10 cells	2 donors	2 donors	-0.524252	4.30683	0.068001	0.794272	0.999971
ACAD9	0.0764453	10 cells	2 donors	2 donors	-0.292564	5.52993	0.0679581	0.794335	0.999971
ARL5B	0.0367893	10 cells	2 donors	2 donors	0.368612	5.02255	0.0679356	0.794369	0.999971
NAIF1	0.00477783	10 cells	2 donors	2 donors	-0.526111	4.30204	0.0679316	0.794375	0.999971
MAZ	0.0879121	10 cells	2 donors	2 donors	-0.259976	5.90911	0.0678832	0.794446	0.999971
NDUFA8	0.0324892	10 cells	2 donors	2 donors	-0.389936	4.83232	0.0678667	0.794471	0.999971
GCK	0.0511228	10 cells	2 donors	2 donors	0.367117	5.11097	0.067864	0.794475	0.999971
SFI1	0.179646	10 cells	2 donors	2 donors	0.201388	6.75242	0.0678534	0.79449	0.999971
AC036108.1	0.00955566	10 cells	2 donors	2 donors	0.539861	4.36167	0.0678254	0.794532	0.999971
AC234781.1	0.00668896	10 cells	2 donors	2 donors	-0.50729	4.40019	0.0677903	0.794584	0.999971
GBF1	0.31247	10 cells	2 donors	2 donors	0.175298	7.3697	0.067724	0.794682	0.999971
MRC2	0.0181558	10 cells	2 donors	2 donors	0.45916	4.67133	0.0677057	0.794709	0.999971
EFTUD2	0.0783564	10 cells	2 donors	2 donors	-0.279505	5.76391	0.0676542	0.794785	0.999971
TCP11L2	0.0697563	10 cells	2 donors	2 donors	-0.315233	5.37375	0.0676382	0.794809	0.999971
RYR2	0.684185	10 cells	2 donors	2 donors	0.165849	9.16701	0.0675776	0.794899	0.999971
ZNF391	0.00955566	10 cells	2 donors	2 donors	-0.522354	4.30733	0.0675594	0.794926	0.999971
AC009812.1	0.00716675	10 cells	2 donors	2 donors	-0.50456	4.36025	0.0675449	0.794948	0.999971
MAP3K12	0.0559006	10 cells	2 donors	2 donors	-0.301023	5.49853	0.067508	0.795002	0.999971
ETF1	0.0511228	10 cells	2 donors	2 donors	0.288238	5.69569	0.0674557	0.79508	0.999971
NBEA	0.779264	10 cells	2 donors	2 donors	-0.172298	9.65091	0.0674383	0.795106	0.999971
REXO5	0.0195891	10 cells	2 donors	2 donors	-0.521314	4.30849	0.0674203	0.795133	0.999971
ARMH1	0.0200669	10 cells	2 donors	2 donors	-0.403882	4.69571	0.0673131	0.795292	0.999971
CCDC30	0.0764453	10 cells	2 donors	2 donors	0.267586	5.95463	0.0672975	0.795315	0.999971
VPS13C	0.551362	10 cells	2 donors	2 donors	-0.161569	8.78396	0.0672879	0.795329	0.999971
MRPL1	0.0845676	10 cells	2 donors	2 donors	-0.297557	5.52985	0.0672354	0.795408	0.999971
MFN2	0.0692785	10 cells	2 donors	2 donors	0.313584	5.53047	0.0672244	0.795424	0.999971
SUSD6	0.118012	10 cells	2 donors	2 donors	-0.285371	5.60572	0.0672065	0.79545	0.999971
SMAD4	0.0893454	10 cells	2 donors	2 donors	0.273063	5.78761	0.067063	0.795664	0.999971
PCTP	0.0277114	10 cells	2 donors	2 donors	-0.388178	4.90863	0.0669709	0.795801	0.999971
ITFG2	0.223602	10 cells	2 donors	2 donors	-0.192321	6.82329	0.06684	0.795997	0.999971
BTAF1	0.258481	10 cells	2 donors	2 donors	-0.172641	7.32768	0.0668087	0.796043	0.999971
MYLIP	0.0372671	10 cells	2 donors	2 donors	0.338582	5.2279	0.066732	0.796158	0.999971
AC004224.2	0.0138557	10 cells	2 donors	2 donors	-0.413288	4.67212	0.0667156	0.796182	0.999971
ZDHHC5	0.0668896	10 cells	2 donors	2 donors	-0.367904	5.10486	0.0667035	0.796201	0.999971
ITGBL1	0.00764453	10 cells	2 donors	2 donors	-0.525346	4.31611	0.0666752	0.796243	0.999971
DRD2	0.00907788	10 cells	2 donors	2 donors	-0.504345	4.396	0.0666605	0.796265	0.999971
ACVR2A	0.119924	10 cells	2 donors	2 donors	-0.261826	5.83329	0.0666591	0.796267	0.999971
AC005726.1	0.137602	10 cells	2 donors	2 donors	-0.230843	6.14023	0.0666539	0.796275	0.999971
RIMBP2	0.299092	10 cells	2 donors	2 donors	0.169441	7.56711	0.0666283	0.796313	0.999971
RANBP9	0.191113	10 cells	2 donors	2 donors	0.187757	6.82247	0.0665214	0.796473	0.999971
SMDT1	0.0520784	10 cells	2 donors	2 donors	0.404571	4.70499	0.0664933	0.796515	0.999971
BAZ2A	0.255136	10 cells	2 donors	2 donors	-0.175895	7.27759	0.0664385	0.796597	0.999971
ATP1B3	0.19828	10 cells	2 donors	2 donors	0.195499	6.81633	0.0663305	0.796759	0.999971
AC007292.2	0.00334448	10 cells	2 donors	2 donors	-0.50189	4.39945	0.0663237	0.796769	0.999971
SP3	0.18108	10 cells	2 donors	2 donors	-0.191324	6.77617	0.0662975	0.796808	0.999971
SLC37A4	0.010989	10 cells	2 donors	2 donors	0.405137	4.70147	0.0662854	0.796826	0.999971
KLHDC1	0.161491	10 cells	2 donors	2 donors	0.198351	6.59605	0.0661143	0.797083	0.999971
MTRR	0.061634	10 cells	2 donors	2 donors	-0.337482	5.20414	0.0660854	0.797126	0.999971
AL359633.2	0.00334448	10 cells	2 donors	2 donors	-0.448321	4.53208	0.066035	0.797202	0.999971
AL161725.1	0.00430005	10 cells	2 donors	2 donors	-0.516484	4.30725	0.0660207	0.797223	0.999971
CISD3	0.017678	10 cells	2 donors	2 donors	-0.495939	4.36732	0.0659822	0.797281	0.999971
RPL24	0.121357	10 cells	2 donors	2 donors	-0.225524	6.19056	0.0659743	0.797293	0.999971
CDC42BPG	0.00143335	10 cells	2 donors	2 donors	-0.48941	4.38534	0.0659418	0.797342	0.999971
ZNF497	0.00334448	10 cells	2 donors	2 donors	-0.48941	4.38534	0.0659418	0.797342	0.999971
AC116049.2	0.000955566	10 cells	2 donors	2 donors	-0.517663	4.30376	0.0659319	0.797357	0.999971
PTBP2	0.34257	10 cells	2 donors	2 donors	-0.162547	7.71882	0.0659033	0.7974	0.999971
WNK2	0.482083	10 cells	2 donors	2 donors	-0.159277	8.52767	0.0658982	0.797408	0.999971
AC139887.2	0.217391	10 cells	2 donors	2 donors	-0.170496	7.50992	0.065824	0.797519	0.999971
ELP1	0.212136	10 cells	2 donors	2 donors	-0.183753	6.927	0.0657778	0.797589	0.999971
COX6C	0.115146	10 cells	2 donors	2 donors	-0.274941	5.67291	0.0657051	0.797698	0.999971
FAM207A	0.0874343	10 cells	2 donors	2 donors	0.294034	5.56635	0.0657018	0.797703	0.999971
AC105411.1	0.0143335	10 cells	2 donors	2 donors	-0.520512	4.29479	0.0656496	0.797782	0.999971
LINC01494	0.0124224	10 cells	2 donors	2 donors	-0.380886	4.85734	0.0656248	0.797819	0.999971
PYGO1	0.0635452	10 cells	2 donors	2 donors	-0.34577	5.21887	0.0655956	0.797863	0.999971
NCOR2	0.436694	10 cells	2 donors	2 donors	0.162689	7.92719	0.0655772	0.797891	0.999971
ADHFE1	0.0320115	10 cells	2 donors	2 donors	0.306966	5.49555	0.0655389	0.797948	0.999971
ARSG	0.154802	10 cells	2 donors	2 donors	0.205739	6.50064	0.0654432	0.798093	0.999971
TOMM7	0.0907788	10 cells	2 donors	2 donors	-0.23604	6.07431	0.0653267	0.798269	0.999971
UVSSA	0.10129	10 cells	2 donors	2 donors	0.240935	6.03731	0.0653017	0.798307	0.999971
MAP2K1	0.130913	10 cells	2 donors	2 donors	-0.260571	5.88968	0.0652283	0.798418	0.999971
PWP1	0.0764453	10 cells	2 donors	2 donors	-0.347853	5.16843	0.065196	0.798466	0.999971
C17orf82	0.00430005	10 cells	2 donors	2 donors	-0.515759	4.30079	0.0651092	0.798598	0.999971
C10orf90	0.00477783	10 cells	2 donors	2 donors	-0.512321	4.30856	0.0650912	0.798625	0.999971
CANX	0.183946	10 cells	2 donors	2 donors	0.192666	6.68793	0.06509	0.798627	0.999971
EIF4G3	0.680841	10 cells	2 donors	2 donors	0.162833	9.21219	0.0650886	0.798629	0.999971
WDR13	0.126135	10 cells	2 donors	2 donors	0.226696	6.22545	0.0649246	0.798877	0.999971
MAVS	0.0950788	10 cells	2 donors	2 donors	-0.259865	5.89395	0.0648572	0.798979	0.999971
FRMPD4	0.702819	10 cells	2 donors	2 donors	-0.169937	9.69457	0.0648529	0.798986	0.999971
MINDY3	0.133779	10 cells	2 donors	2 donors	-0.220095	6.25453	0.0648418	0.799003	0.999971
NXPE3	0.0673674	10 cells	2 donors	2 donors	-0.380328	4.86471	0.0647815	0.799094	0.999971
GOLGA2	0.0769231	10 cells	2 donors	2 donors	-0.255085	5.89338	0.064773	0.799107	0.999971
GABRR1	0.223602	10 cells	2 donors	2 donors	-0.183123	6.91045	0.0647286	0.799174	0.999971
C1orf21	0.0817009	10 cells	2 donors	2 donors	0.322238	5.4206	0.0647218	0.799185	0.999971
UBXN7	0.142857	10 cells	2 donors	2 donors	-0.231529	6.12511	0.0647062	0.799209	0.999971
AHCYL2	0.668896	10 cells	2 donors	2 donors	0.163628	9.32228	0.0646962	0.799224	0.999971
AL031289.1	0.00668896	10 cells	2 donors	2 donors	-0.51371	4.30152	0.0646664	0.799269	0.999971
TRIM11	0.0105112	10 cells	2 donors	2 donors	-0.524371	4.27685	0.064589	0.799387	0.999971
ZXDC	0.241758	10 cells	2 donors	2 donors	0.184574	6.84445	0.0645227	0.799487	0.999971
ACOT9	0.021978	10 cells	2 donors	2 donors	-0.500761	4.38164	0.0645141	0.7995	0.999971
TMLHE	0.0955566	10 cells	2 donors	2 donors	0.29043	5.52147	0.0644166	0.799649	0.999971
ANO2	0.107023	10 cells	2 donors	2 donors	-0.18698	6.94934	0.0643817	0.799702	0.999971
STMN3	0.0855232	10 cells	2 donors	2 donors	0.325769	5.26737	0.0643525	0.799746	0.999971
GRM7-AS3	0.00525561	10 cells	2 donors	2 donors	-0.511763	4.30304	0.0643384	0.799768	0.999971
NGB	0.0028667	10 cells	2 donors	2 donors	-0.499507	4.38319	0.0643296	0.799781	0.999971
CNNM4	0.138557	10 cells	2 donors	2 donors	-0.243633	6.01597	0.0643147	0.799804	0.999971
FHIT	0.354515	10 cells	2 donors	2 donors	0.158109	8.38436	0.0642702	0.799872	0.999971
ACP1	0.0640229	10 cells	2 donors	2 donors	0.331419	5.27254	0.064249	0.799904	0.999971
ARL6IP1	0.0797898	10 cells	2 donors	2 donors	0.305063	5.34602	0.0642222	0.799945	0.999971
FCF1	0.0444338	10 cells	2 donors	2 donors	0.375455	5.04746	0.0642072	0.799968	0.999971
OCRL	0.0568562	10 cells	2 donors	2 donors	-0.369679	4.98144	0.0641902	0.799994	0.999971
ARFIP1	0.176302	10 cells	2 donors	2 donors	-0.213164	6.41149	0.0641561	0.800046	0.999971
TLK2	0.239847	10 cells	2 donors	2 donors	0.171605	7.24712	0.064146	0.800061	0.999971
AC108215.1	0.00477783	10 cells	2 donors	2 donors	-0.519571	4.32082	0.0641297	0.800086	0.999971
DNAJC25	0.021978	10 cells	2 donors	2 donors	0.504156	4.34529	0.0640151	0.800261	0.999971
RHBDD2	0.0568562	10 cells	2 donors	2 donors	0.36155	5.15149	0.0640055	0.800276	0.999971
RGMB	0.00716675	10 cells	2 donors	2 donors	-0.497024	4.34225	0.0639391	0.800377	0.999971
AP003049.2	0.00907788	10 cells	2 donors	2 donors	0.567224	4.21143	0.0639226	0.800402	0.999971
AC006059.1	0.0324892	10 cells	2 donors	2 donors	0.396264	4.7021	0.0638795	0.800468	0.999971
DNAJB9	0.0296226	10 cells	2 donors	2 donors	0.501319	4.44622	0.0638573	0.800502	0.999971
AL078590.3	0.00621118	10 cells	2 donors	2 donors	-0.513328	4.29501	0.0638494	0.800514	0.999971
FGF17	0.100334	10 cells	2 donors	2 donors	0.276653	5.76164	0.0637424	0.800678	0.999971
UNC119	0.287625	10 cells	2 donors	2 donors	0.180843	6.92724	0.0637197	0.800713	0.999971
DDIT3	0.0267559	10 cells	2 donors	2 donors	0.347068	5.13453	0.0637071	0.800732	0.999971
EIF4G1	0.057334	10 cells	2 donors	2 donors	0.289799	5.69082	0.0636527	0.800815	0.999971
RTBDN	0.0124224	10 cells	2 donors	2 donors	0.512512	4.42785	0.0636094	0.800881	0.999971
EEPD1	0.043956	10 cells	2 donors	2 donors	0.407844	4.83484	0.0635778	0.80093	0.999971
AL691420.1	0.00238892	10 cells	2 donors	2 donors	-0.506527	4.30786	0.0635304	0.801003	0.999971
NDUFC2	0.0563784	10 cells	2 donors	2 donors	0.358842	4.97528	0.0634974	0.801053	0.999971
NOB1	0.00955566	10 cells	2 donors	2 donors	-0.508374	4.3024	0.063407	0.801192	0.999971
LINC00658	0.00238892	10 cells	2 donors	2 donors	-0.485071	4.3681	0.0632836	0.801381	0.999971
GNS	0.0740564	10 cells	2 donors	2 donors	-0.271299	5.71874	0.0631898	0.801526	0.999971
AP003108.2	0.061634	10 cells	2 donors	2 donors	-0.32359	5.27449	0.0631886	0.801527	0.999971
HIPK2	0.51935	10 cells	2 donors	2 donors	0.155989	8.13684	0.0631852	0.801533	0.999971
LIG4	0.0191113	10 cells	2 donors	2 donors	-0.360428	5.0632	0.0631302	0.801617	0.999971
SLC39A8	0.0267559	10 cells	2 donors	2 donors	0.444817	4.66384	0.0631283	0.80162	0.999971
COL16A1	0.0152891	10 cells	2 donors	2 donors	-0.508754	4.30284	0.0631259	0.801624	0.999971
TADA2B	0.0415671	10 cells	2 donors	2 donors	0.334032	5.32776	0.063108	0.801651	0.999971
SSBP1	0.131868	10 cells	2 donors	2 donors	-0.221946	6.22119	0.063056	0.801731	0.999971
L3MBTL2	0.0401338	10 cells	2 donors	2 donors	-0.355673	5.00409	0.0629046	0.801965	0.999971
EMC4	0.0315337	10 cells	2 donors	2 donors	0.354791	5.0018	0.0628904	0.801987	0.999971
AC005534.1	0.00525561	10 cells	2 donors	2 donors	-0.505669	4.30371	0.0628657	0.802025	0.999971
CEBPD	0.0210225	10 cells	2 donors	2 donors	-0.532654	4.24336	0.0628145	0.802104	0.999971
OLFM1	0.0367893	10 cells	2 donors	2 donors	0.374449	4.81901	0.0627798	0.802157	0.999971
NUP88	0.10559	10 cells	2 donors	2 donors	-0.245798	5.98783	0.0627479	0.802206	0.999971
MICAL1	0.0133779	10 cells	2 donors	2 donors	-0.531642	4.27816	0.0627071	0.802269	0.999971
PRELID1	0.0234114	10 cells	2 donors	2 donors	0.510578	4.4177	0.0627041	0.802274	0.999971
CDK4	0.0181558	10 cells	2 donors	2 donors	-0.507518	4.29613	0.0625128	0.802569	0.999971
HRCT1	0.0028667	10 cells	2 donors	2 donors	-0.478757	4.37584	0.0623723	0.802787	0.999971
CD2BP2	0.0320115	10 cells	2 donors	2 donors	0.372217	4.82393	0.062332	0.802849	0.999971
SLC12A9	0.0262781	10 cells	2 donors	2 donors	-0.512121	4.28382	0.0623215	0.802866	0.999971
CISD1	0.0745342	10 cells	2 donors	2 donors	-0.257775	5.81304	0.0622404	0.802991	0.999971
YTHDF3	0.107023	10 cells	2 donors	2 donors	-0.258421	5.7869	0.0622294	0.803008	0.999971
RFXAP	0.068323	10 cells	2 donors	2 donors	-0.360582	4.96305	0.062201	0.803052	0.999971
PAX7	0.00143335	10 cells	2 donors	2 donors	-0.486342	4.39734	0.0621999	0.803054	0.999971
QSOX2	0.240803	10 cells	2 donors	2 donors	0.194594	6.57935	0.0621995	0.803055	0.999971
ARMH3	0.361682	10 cells	2 donors	2 donors	-0.162516	7.5335	0.062168	0.803104	0.999971
MAGI2	0.770664	10 cells	2 donors	2 donors	0.172524	9.9886	0.0621676	0.803104	0.999971
SMIM10L2A	0.00812231	10 cells	2 donors	2 donors	-0.502015	4.30502	0.062086	0.803231	0.999971
NGDN	0.0425227	10 cells	2 donors	2 donors	-0.376744	4.8602	0.0620814	0.803238	0.999971
AC007364.1	0.0157668	10 cells	2 donors	2 donors	0.421737	4.56638	0.0620435	0.803297	0.999971
EYA2	0.0105112	10 cells	2 donors	2 donors	-0.418795	4.57144	0.062036	0.803308	0.999971
REV3L	0.787864	10 cells	2 donors	2 donors	0.171642	9.94653	0.0620137	0.803343	0.999971
KIAA0408	0.0272336	10 cells	2 donors	2 donors	0.362626	5.17494	0.061964	0.80342	0.999971
RNF8	0.0783564	10 cells	2 donors	2 donors	-0.306393	5.35802	0.061956	0.803433	0.999971
LRRC45	0.00621118	10 cells	2 donors	2 donors	-0.515105	4.27301	0.0618741	0.80356	0.999971
SNX9	0.190635	10 cells	2 donors	2 donors	0.204704	6.35809	0.0618208	0.803643	0.999971
PCDHGA10	0.104157	10 cells	2 donors	2 donors	0.229904	6.09996	0.0618128	0.803655	0.999971
CAMK1	0.0191113	10 cells	2 donors	2 donors	-0.502079	4.30176	0.0617565	0.803743	0.999971
GNL2	0.021978	10 cells	2 donors	2 donors	-0.371623	4.84729	0.0617319	0.803781	0.999971
HNRNPUL2-BSCL2	0.0028667	10 cells	2 donors	2 donors	-0.500646	4.30443	0.061681	0.80386	0.999971
AC007619.1	0.010989	10 cells	2 donors	2 donors	-0.473452	4.3833	0.0616787	0.803864	0.999971
XYLT2	0.0382226	10 cells	2 donors	2 donors	-0.371867	4.81694	0.0616398	0.803925	0.999971
CHRNA3	0.0382226	10 cells	2 donors	2 donors	-0.356583	5.06397	0.0616016	0.803984	0.999971
LIMCH1	0.628285	10 cells	2 donors	2 donors	0.155345	8.93636	0.0615716	0.804031	0.999971
GPR155	0.0965122	10 cells	2 donors	2 donors	-0.234599	6.03672	0.0615032	0.804138	0.999971
AP003031.2	0.00191113	10 cells	2 donors	2 donors	-0.499922	4.30434	0.0614909	0.804157	0.999971
AC011479.1	0.00477783	10 cells	2 donors	2 donors	-0.499922	4.30434	0.0614909	0.804157	0.999971
TEAD1	0.364548	10 cells	2 donors	2 donors	-0.159853	7.59889	0.0614787	0.804176	0.999971
AKAP8L	0.223125	10 cells	2 donors	2 donors	0.168763	7.3066	0.0614639	0.804199	0.999971
UBB	0.136168	10 cells	2 donors	2 donors	0.27557	5.50643	0.0614333	0.804247	0.999971
CHD6	0.470616	10 cells	2 donors	2 donors	0.153727	8.21044	0.0614088	0.804285	0.999971
DOCK9	0.261347	10 cells	2 donors	2 donors	-0.16751	7.33422	0.0613025	0.804451	0.999971
NOP58	0.182035	10 cells	2 donors	2 donors	-0.176032	7.0502	0.0612593	0.804519	0.999971
PHF11	0.0296226	10 cells	2 donors	2 donors	0.395524	4.75483	0.0612148	0.804588	0.999971
LINC01237	0.0234114	10 cells	2 donors	2 donors	-0.43826	4.53325	0.0611135	0.804747	0.999971
RDH14	0.0152891	10 cells	2 donors	2 donors	0.494474	4.53647	0.060939	0.80502	0.999971
BAHCC1	0.19398	10 cells	2 donors	2 donors	0.185314	6.77684	0.0609347	0.805027	0.999971
AC008537.1	0.197324	10 cells	2 donors	2 donors	0.176211	6.93498	0.060898	0.805084	0.999971
PLD3	0.230769	10 cells	2 donors	2 donors	0.192797	6.58217	0.0608473	0.805164	0.999971
FAXC	0.121835	10 cells	2 donors	2 donors	0.206757	6.34128	0.0608197	0.805207	0.999971
GUCY2F	0.0057334	10 cells	2 donors	2 donors	0.489554	4.55717	0.0607911	0.805252	0.999971
CAPN14	0.00716675	10 cells	2 donors	2 donors	-0.469702	4.38283	0.0606995	0.805396	0.999971
ILK	0.0382226	10 cells	2 donors	2 donors	-0.337357	5.16032	0.0606972	0.805399	0.999971
AP000873.2	0.0520784	10 cells	2 donors	2 donors	0.348819	5.11517	0.0606795	0.805427	0.999971
LYSMD4	0.043956	10 cells	2 donors	2 donors	-0.35479	5.06261	0.0606513	0.805471	0.999971
ZNF454	0.0410893	10 cells	2 donors	2 donors	0.360573	5.10364	0.060638	0.805492	0.999971
HERPUD2	0.106068	10 cells	2 donors	2 donors	-0.244754	5.97715	0.0606091	0.805538	0.999971
PHF14	0.322026	10 cells	2 donors	2 donors	0.156153	7.82985	0.0606062	0.805542	0.999971
LTC4S	0.00525561	10 cells	2 donors	2 donors	-0.494883	4.31138	0.0605991	0.805553	0.999971
LMNB1-DT	0.00812231	10 cells	2 donors	2 donors	-0.495849	4.30524	0.0605721	0.805596	0.999971
MROH8	0.0812231	10 cells	2 donors	2 donors	-0.261881	5.6991	0.0605525	0.805627	0.999971
LRRC75B	0.0133779	10 cells	2 donors	2 donors	-0.509268	4.31062	0.0605514	0.805629	0.999971
PHIP	0.596273	10 cells	2 donors	2 donors	0.153611	8.88528	0.0605088	0.805696	0.999971
BNIP3L	0.260392	10 cells	2 donors	2 donors	0.162397	7.44794	0.0605066	0.805699	0.999971
TMEM120B	0.131868	10 cells	2 donors	2 donors	-0.198781	6.50712	0.0605014	0.805707	0.999971
ITPKC	0.0511228	10 cells	2 donors	2 donors	-0.327881	5.25184	0.060439	0.805805	0.999971
LAMTOR5-AS1	0.0845676	10 cells	2 donors	2 donors	-0.252669	5.81356	0.0604374	0.805808	0.999971
PLD2	0.0100334	10 cells	2 donors	2 donors	0.550748	4.2116	0.0604134	0.805846	0.999971
TXNL4A	0.068323	10 cells	2 donors	2 donors	-0.370267	4.81223	0.0603715	0.805912	0.999971
RPL29	0.132824	10 cells	2 donors	2 donors	0.237396	5.95681	0.0601929	0.806193	0.999971
RPF2	0.0248447	10 cells	2 donors	2 donors	-0.495353	4.30247	0.060163	0.80624	0.999971
ZNF275	0.0105112	10 cells	2 donors	2 donors	-0.472381	4.3683	0.0601417	0.806274	0.999971
FAM241A	0.0143335	10 cells	2 donors	2 donors	-0.43005	4.54089	0.0601141	0.806318	0.999971
GNPDA1	0.0377449	10 cells	2 donors	2 donors	-0.369979	4.87794	0.0600162	0.806472	0.999971
TMCO1	0.0883899	10 cells	2 donors	2 donors	-0.261766	5.73922	0.0598009	0.806813	0.999971
DLC1	0.0492117	10 cells	2 donors	2 donors	-0.266773	5.65989	0.0597817	0.806843	0.999971
SLC1A5	0.0028667	10 cells	2 donors	2 donors	-0.510271	4.2999	0.0597489	0.806895	0.999971
SFMBT1	0.111801	10 cells	2 donors	2 donors	0.253066	5.84666	0.0596606	0.807035	0.999971
TRIM52	0.0578118	10 cells	2 donors	2 donors	0.308735	5.30293	0.0596199	0.8071	0.999971
HDHD5	0.0602007	10 cells	2 donors	2 donors	-0.298106	5.36539	0.0596173	0.807104	0.999971
HELZ	0.39226	10 cells	2 donors	2 donors	0.152806	8.03604	0.0596104	0.807115	0.999971
ANO5	0.197802	10 cells	2 donors	2 donors	0.176871	6.8255	0.0596036	0.807126	0.999971
CACUL1	0.180124	10 cells	2 donors	2 donors	0.180697	6.79203	0.0595663	0.807185	0.999971
BCL6	0.12709	10 cells	2 donors	2 donors	0.22735	6.06738	0.0595191	0.80726	0.999971
FANCL	0.172002	10 cells	2 donors	2 donors	-0.192632	6.46211	0.0595099	0.807274	0.999971
IL18BP	0.010989	10 cells	2 donors	2 donors	0.489614	4.533	0.0594699	0.807338	0.999971
TYW1B	0.171524	10 cells	2 donors	2 donors	-0.190246	6.61966	0.059436	0.807392	0.999971
GLIPR1L2	0.0625896	10 cells	2 donors	2 donors	-0.266392	5.69364	0.0594296	0.807402	0.999971
AKAP7	0.148113	10 cells	2 donors	2 donors	-0.217144	6.2078	0.0594035	0.807443	0.999971
ZFP90	0.123268	10 cells	2 donors	2 donors	0.200445	6.41416	0.0593737	0.807491	0.999971
PABPN1	0.195891	10 cells	2 donors	2 donors	-0.171444	7.03084	0.0593352	0.807552	0.999971
HCG27	0.0415671	10 cells	2 donors	2 donors	-0.318813	5.2201	0.059247	0.807692	0.999971
AC073529.1	0.119924	10 cells	2 donors	2 donors	0.213201	6.28298	0.0592294	0.80772	0.999971
COPS5	0.0496894	10 cells	2 donors	2 donors	0.34275	5.03749	0.0591839	0.807792	0.999971
AL449266.1	0.0750119	10 cells	2 donors	2 donors	0.220922	6.10392	0.0591733	0.807809	0.999971
POGZ	0.495461	10 cells	2 donors	2 donors	0.150207	8.39128	0.0591615	0.807828	0.999971
SLC25A6	0.0716675	10 cells	2 donors	2 donors	0.317858	5.24245	0.0591518	0.807844	0.999971
CPSF4	0.0291448	10 cells	2 donors	2 donors	-0.435728	4.51656	0.0591269	0.807883	0.999971
MFAP3L	0.16388	10 cells	2 donors	2 donors	0.226584	6.09022	0.059041	0.80802	0.999971
DEGS2	0.0119446	10 cells	2 donors	2 donors	0.493336	4.39928	0.0590007	0.808084	0.999971
HNRNPK	0.195891	10 cells	2 donors	2 donors	-0.178228	6.7639	0.0589878	0.808105	0.999971
KIAA1109	0.530817	10 cells	2 donors	2 donors	0.151039	8.68942	0.0589683	0.808136	0.999971
ZGLP1	0.0148113	10 cells	2 donors	2 donors	0.484489	4.43765	0.058911	0.808227	0.999971
NT5DC2	0.0348782	10 cells	2 donors	2 donors	0.362903	4.807	0.0588985	0.808247	0.999971
SNX24	0.123746	10 cells	2 donors	2 donors	0.272378	5.53722	0.0588674	0.808297	0.999971
TMEM248	0.0563784	10 cells	2 donors	2 donors	0.315439	5.22088	0.0588587	0.808311	0.999971
MRPL47	0.0238892	10 cells	2 donors	2 donors	0.399093	4.78838	0.058821	0.808371	0.999971
MTMR6	0.196847	10 cells	2 donors	2 donors	0.192138	6.45281	0.0588124	0.808385	0.999971
AC020661.4	0.0028667	10 cells	2 donors	2 donors	-0.488181	4.30564	0.058726	0.808523	0.999971
SECISBP2	0.356904	10 cells	2 donors	2 donors	0.154954	7.76656	0.0587259	0.808523	0.999971
PODNL1	0.0855232	10 cells	2 donors	2 donors	0.251618	5.86433	0.0586818	0.808594	0.999971
PLEKHA1	0.167702	10 cells	2 donors	2 donors	0.211597	6.19383	0.0586214	0.80869	0.999971
CRTAC1	0.0258003	10 cells	2 donors	2 donors	-0.350827	4.92977	0.0586093	0.80871	0.999971
CNTNAP2	0.572384	10 cells	2 donors	2 donors	0.162783	9.73463	0.0585915	0.808738	0.999971
CCNT2	0.184902	10 cells	2 donors	2 donors	0.172413	6.95288	0.0585844	0.808749	0.999971
TMEM126B	0.0559006	10 cells	2 donors	2 donors	0.334448	5.10773	0.0585027	0.80888	0.999971
GDI2	0.149068	10 cells	2 donors	2 donors	0.20124	6.36874	0.0582701	0.809253	0.999971
ACOT11	0.162446	10 cells	2 donors	2 donors	-0.194019	6.54191	0.0582112	0.809348	0.999971
C21orf2	0.0181558	10 cells	2 donors	2 donors	0.381381	4.88871	0.058197	0.809371	0.999971
AP1AR	0.0501672	10 cells	2 donors	2 donors	-0.358671	4.87874	0.0580618	0.809588	0.999971
ZNF721	0.334926	10 cells	2 donors	2 donors	-0.155337	7.74433	0.0580434	0.809617	0.999971
PIAS1	0.373149	10 cells	2 donors	2 donors	0.152689	7.81066	0.0580134	0.809666	0.999971
CDC7	0.0821787	10 cells	2 donors	2 donors	-0.265549	5.5576	0.0579002	0.809848	0.999971
MFSD12	0.0320115	10 cells	2 donors	2 donors	0.313841	5.31733	0.0578723	0.809893	0.999971
CELF3	0.208791	10 cells	2 donors	2 donors	-0.194758	6.43266	0.0578698	0.809897	0.999971
FBXO38	0.102246	10 cells	2 donors	2 donors	-0.235784	5.95	0.0578452	0.809937	0.999971
ZBTB20	0.872432	10 cells	2 donors	2 donors	0.177482	10.4615	0.0578066	0.809999	0.999971
RNFT2	0.149068	10 cells	2 donors	2 donors	-0.202044	6.37934	0.0577618	0.810071	0.999971
TSHZ3	0.325848	10 cells	2 donors	2 donors	0.154308	7.6048	0.0576941	0.81018	0.999971
FSTL4	0.318681	10 cells	2 donors	2 donors	-0.160091	7.33899	0.0576414	0.810265	0.999971
AC025180.1	0.0086001	10 cells	2 donors	2 donors	-0.419077	4.55113	0.0576151	0.810308	0.999971
PRKCQ-AS1	0.0057334	10 cells	2 donors	2 donors	0.456866	4.39455	0.0575182	0.810464	0.999971
ADA2	0.021978	10 cells	2 donors	2 donors	-0.349842	5.01	0.0575075	0.810482	0.999971
AL139353.1	0.0477783	10 cells	2 donors	2 donors	-0.342215	5.10742	0.0574893	0.810511	0.999971
TBC1D9	0.206402	10 cells	2 donors	2 donors	0.177284	6.83308	0.0574858	0.810517	0.999971
ST3GAL2	0.110368	10 cells	2 donors	2 donors	-0.240213	5.95461	0.0574368	0.810596	0.999971
RER1	0.0582895	10 cells	2 donors	2 donors	-0.276324	5.45428	0.0574296	0.810608	0.999971
GRID1	0.512661	10 cells	2 donors	2 donors	0.147491	8.44717	0.0573711	0.810702	0.999971
NRP2	0.289537	10 cells	2 donors	2 donors	0.1597	7.35619	0.0573708	0.810703	0.999971
RAD51AP1	0.0191113	10 cells	2 donors	2 donors	-0.353643	4.97571	0.0573274	0.810773	0.999971
AL160313.1	0.0425227	10 cells	2 donors	2 donors	0.368517	5.13179	0.0573256	0.810776	0.999971
ZNF500	0.0301003	10 cells	2 donors	2 donors	-0.414288	4.51095	0.0573124	0.810797	0.999971
DNAJC18	0.0530339	10 cells	2 donors	2 donors	-0.339787	5.08324	0.0572602	0.810882	0.999971
AC012613.1	0.00382226	10 cells	2 donors	2 donors	0.474098	4.56046	0.0571964	0.810985	0.999971
ERCC6	0.114668	10 cells	2 donors	2 donors	-0.19935	6.3888	0.0571874	0.811	0.999971
DOK6	0.973722	10 cells	2 donors	2 donors	0.234278	11.9975	0.0571577	0.811048	0.999971
SIGIRR	0.0100334	10 cells	2 donors	2 donors	-0.432623	4.44471	0.0571362	0.811083	0.999971
USP43	0.00525561	10 cells	2 donors	2 donors	-0.49295	4.31599	0.0571318	0.81109	0.999971
GVQW3	0.0554228	10 cells	2 donors	2 donors	-0.253102	5.75078	0.05703	0.811255	0.999971
TBC1D2	0.0735786	10 cells	2 donors	2 donors	0.305731	5.35245	0.0569675	0.811357	0.999971
GMFG	0.00525561	10 cells	2 donors	2 donors	-0.421153	4.55484	0.0569409	0.8114	0.999971
KCND3	0.647396	10 cells	2 donors	2 donors	-0.149889	8.93865	0.0569372	0.811406	0.999971
GLS2	0.0372671	10 cells	2 donors	2 donors	-0.359051	4.89923	0.0569287	0.81142	0.999971
MYOCD	0.0086001	10 cells	2 donors	2 donors	-0.4972	4.30277	0.0569191	0.811435	0.999971
STAT5B	0.183946	10 cells	2 donors	2 donors	0.196705	6.45263	0.056887	0.811488	0.999971
SERPINB6	0.138079	10 cells	2 donors	2 donors	0.225905	6.08756	0.0568481	0.811551	0.999971
JMJD6	0.0315337	10 cells	2 donors	2 donors	-0.422364	4.51572	0.0568352	0.811572	0.999971
SETD3	0.154802	10 cells	2 donors	2 donors	0.180634	6.69774	0.0568213	0.811594	0.999971
RAB27B	0.0267559	10 cells	2 donors	2 donors	-0.482281	4.30074	0.0568159	0.811603	0.999971
EFCAB14	0.0654563	10 cells	2 donors	2 donors	0.306435	5.23335	0.0568047	0.811621	0.999971
DHX29	0.209269	10 cells	2 donors	2 donors	0.180704	6.6851	0.0567227	0.811755	0.999971
N4BP2L1	0.0998567	10 cells	2 donors	2 donors	0.263107	5.6549	0.0566766	0.81183	0.999971
PPP3CA	0.668896	10 cells	2 donors	2 donors	-0.149678	9.10451	0.0565992	0.811956	0.999971
RAB26	0.102723	10 cells	2 donors	2 donors	0.213524	6.19987	0.0565694	0.812005	0.999971
SETD5	0.501194	10 cells	2 donors	2 donors	0.146942	8.59764	0.0565341	0.812062	0.999971
PLEKHM2	0.0946011	10 cells	2 donors	2 donors	-0.258625	5.71474	0.0565132	0.812096	0.999971
RIT2	0.0296226	10 cells	2 donors	2 donors	0.594409	4.17744	0.0565112	0.8121	0.999971
RNF157	0.285714	10 cells	2 donors	2 donors	0.15219	7.78094	0.0564859	0.812141	0.999971
SMARCC2	0.0587673	10 cells	2 donors	2 donors	0.295187	5.37264	0.0564696	0.812167	0.999971
MSANTD2	0.107023	10 cells	2 donors	2 donors	0.252706	5.6755	0.0564604	0.812182	0.999971
FAM53C	0.0430005	10 cells	2 donors	2 donors	-0.365752	4.7369	0.0564265	0.812238	0.999971
DUT	0.129001	10 cells	2 donors	2 donors	-0.199333	6.36869	0.056377	0.812319	0.999971
ILF2	0.039656	10 cells	2 donors	2 donors	0.377086	4.76614	0.0563044	0.812437	0.999971
REEP1	0.104157	10 cells	2 donors	2 donors	0.278029	5.5899	0.056254	0.81252	0.999971
AC103409.1	0.00334448	10 cells	2 donors	2 donors	-0.482523	4.29412	0.0562283	0.812562	0.999971
TAB1	0.210702	10 cells	2 donors	2 donors	-0.189125	6.5483	0.0561954	0.812615	0.999971
THADA	0.304348	10 cells	2 donors	2 donors	-0.151271	7.78212	0.0561842	0.812634	0.999971
TSSK3	0.00764453	10 cells	2 donors	2 donors	-0.489695	4.31392	0.0561737	0.812651	0.999971
MAPK8IP1	0.0554228	10 cells	2 donors	2 donors	0.275787	5.5816	0.0561615	0.812671	0.999971
GPATCH1	0.0473005	10 cells	2 donors	2 donors	0.348292	5.08219	0.0561577	0.812677	0.999971
PQLC2	0.0353559	10 cells	2 donors	2 donors	0.31518	5.30134	0.056148	0.812693	0.999971
AL031846.2	0.0100334	10 cells	2 donors	2 donors	-0.478288	4.30314	0.0560951	0.81278	0.999971
AC005306.1	0.0277114	10 cells	2 donors	2 donors	0.348433	5.05819	0.0560883	0.812791	0.999971
ADH5	0.0401338	10 cells	2 donors	2 donors	0.373403	4.68023	0.0559679	0.812988	0.999971
CXXC4	0.147157	10 cells	2 donors	2 donors	0.21768	6.10455	0.0559637	0.812995	0.999971
SCG3	0.0606785	10 cells	2 donors	2 donors	0.341209	5.09824	0.0559164	0.813073	0.999971
TMEM72-AS1	0.028667	10 cells	2 donors	2 donors	0.357524	4.89676	0.0558995	0.8131	0.999971
KCNH2	0.214525	10 cells	2 donors	2 donors	0.192967	6.42425	0.0558783	0.813135	0.999971
KLHL3	0.0950788	10 cells	2 donors	2 donors	0.2474	5.84022	0.0558039	0.813257	0.999971
FAM76A	0.103679	10 cells	2 donors	2 donors	-0.26342	5.61069	0.0557531	0.813341	0.999971
UBLCP1	0.0406116	10 cells	2 donors	2 donors	-0.258188	5.61141	0.0557272	0.813383	0.999971
ATP11A	0.620162	10 cells	2 donors	2 donors	0.146713	8.8094	0.0557061	0.813418	0.999971
TTL	0.0625896	10 cells	2 donors	2 donors	0.333633	5.11217	0.0556297	0.813544	0.999971
REEP3	0.148591	10 cells	2 donors	2 donors	0.205812	6.1964	0.0556229	0.813555	0.999971
CRB1	0.208791	10 cells	2 donors	2 donors	0.179352	6.75949	0.0555889	0.813611	0.999971
OSCP1	0.0191113	10 cells	2 donors	2 donors	-0.478543	4.29696	0.0555625	0.813654	0.999971
SSR1	0.171524	10 cells	2 donors	2 donors	0.189541	6.46324	0.0555605	0.813657	0.999971
AC092902.5	0.00668896	10 cells	2 donors	2 donors	0.448571	4.39454	0.0555184	0.813727	0.999971
AC005332.3	0.0028667	10 cells	2 donors	2 donors	-0.449231	4.38025	0.0555072	0.813745	0.999971
NSMCE4A	0.050645	10 cells	2 donors	2 donors	-0.297241	5.34844	0.0554392	0.813857	0.999971
DOC2A	0.0028667	10 cells	2 donors	2 donors	-0.385912	4.61909	0.055385	0.813947	0.999971
PDP1	0.0568562	10 cells	2 donors	2 donors	-0.329441	5.09527	0.0553595	0.813989	0.999971
CEBPG	0.0234114	10 cells	2 donors	2 donors	-0.358684	4.75923	0.0553584	0.81399	0.999971
HPS4	0.112757	10 cells	2 donors	2 donors	0.217018	6.10893	0.0552664	0.814142	0.999971
ZMAT1	0.212136	10 cells	2 donors	2 donors	-0.16073	7.31704	0.0551195	0.814385	0.999971
SNRNP27	0.0324892	10 cells	2 donors	2 donors	0.379214	4.85223	0.0550659	0.814473	0.999971
DPP8	0.150979	10 cells	2 donors	2 donors	-0.218987	6.06813	0.0550248	0.814541	0.999971
DGKZ	0.0721452	10 cells	2 donors	2 donors	-0.272012	5.45806	0.0549788	0.814618	0.999971
RBM19	0.0449116	10 cells	2 donors	2 donors	0.366387	5.07439	0.0549457	0.814672	0.999971
KCNC4	0.0057334	10 cells	2 donors	2 donors	-0.487263	4.30646	0.0549371	0.814687	0.999971
SPCS2	0.0960344	10 cells	2 donors	2 donors	0.25701	5.58754	0.0549148	0.814724	0.999971
NF1	0.568562	10 cells	2 donors	2 donors	0.144638	8.70974	0.0548831	0.814776	0.999971
SLC2A14	0.00525561	10 cells	2 donors	2 donors	-0.379961	4.70221	0.0548728	0.814793	0.999971
RAX	0.0152891	10 cells	2 donors	2 donors	-0.449224	4.37096	0.0547926	0.814926	0.999971
PIK3CA	0.206402	10 cells	2 donors	2 donors	0.167021	6.90272	0.0547419	0.81501	0.999971
DNAJC10	0.130913	10 cells	2 donors	2 donors	-0.220016	6.06742	0.0546881	0.8151	0.999971
TLN2	0.12279	10 cells	2 donors	2 donors	-0.223304	6.04346	0.0546758	0.81512	0.999971
GOLGA8R	0.00525561	10 cells	2 donors	2 donors	-0.473497	4.29849	0.0545228	0.815374	0.999971
LCNL1	0.00382226	10 cells	2 donors	2 donors	-0.462317	4.32767	0.0544222	0.815541	0.999971
LGALS3	0.0191113	10 cells	2 donors	2 donors	-0.407945	4.50584	0.0543944	0.815588	0.999971
AGAP4	0.0535117	10 cells	2 donors	2 donors	-0.303813	5.27544	0.0543927	0.815591	0.999971
SUPT6H	0.116579	10 cells	2 donors	2 donors	-0.219128	6.10139	0.0543667	0.815634	0.999971
MRPS9	0.0716675	10 cells	2 donors	2 donors	0.28069	5.38072	0.0543601	0.815645	0.999971
BMP2K	0.296703	10 cells	2 donors	2 donors	0.153709	7.44955	0.0543181	0.815715	0.999971
ZC3H4	0.086001	10 cells	2 donors	2 donors	-0.296309	5.30698	0.054283	0.815773	0.999971
PMS1	0.283325	10 cells	2 donors	2 donors	-0.152279	7.44699	0.0542448	0.815837	0.999971
SEC24A	0.0711897	10 cells	2 donors	2 donors	-0.267241	5.50987	0.0542448	0.815837	0.999971
GOLGA8A	0.225036	10 cells	2 donors	2 donors	0.154808	7.52247	0.0542318	0.815859	0.999971
ABCF2.1	0.0152891	10 cells	2 donors	2 donors	-0.454283	4.34695	0.0541107	0.816061	0.999971
FAM160B1	0.072623	10 cells	2 donors	2 donors	0.321811	5.14982	0.0540667	0.816134	0.999971
NR2C2	0.175824	10 cells	2 donors	2 donors	-0.181947	6.55678	0.0540231	0.816207	0.999971
NFIA	0.257525	10 cells	2 donors	2 donors	-0.151991	7.56109	0.0540214	0.81621	0.999971
ALG13	0.200669	10 cells	2 donors	2 donors	-0.169439	6.80525	0.053978	0.816282	0.999971
ASPSCR1	0.0597229	10 cells	2 donors	2 donors	-0.304028	5.25891	0.0538259	0.816537	0.999971
CDH8	0.729575	10 cells	2 donors	2 donors	-0.159344	9.95293	0.0538078	0.816567	0.999971
HMGCLL1	0.270903	10 cells	2 donors	2 donors	-0.165042	6.94053	0.05377	0.81663	0.999971
ZFP69	0.0167224	10 cells	2 donors	2 donors	-0.408143	4.51626	0.053758	0.81665	0.999971
PUM2	0.763497	10 cells	2 donors	2 donors	0.150338	9.43462	0.0536837	0.816775	0.999971
U52111.1	0.00430005	10 cells	2 donors	2 donors	0.439425	4.39814	0.0536454	0.816839	0.999971
FAM95C	0.0195891	10 cells	2 donors	2 donors	0.459294	4.43915	0.0536433	0.816843	0.999971
AL139260.1	0.119924	10 cells	2 donors	2 donors	-0.22906	5.96231	0.0536129	0.816894	0.999971
AC090197.1	0.00477783	10 cells	2 donors	2 donors	-0.469838	4.29785	0.0536124	0.816894	0.999971
PPRC1	0.0167224	10 cells	2 donors	2 donors	-0.396315	4.58091	0.0536108	0.816897	0.999971
C5orf24	0.0420449	10 cells	2 donors	2 donors	-0.308916	5.19802	0.0536043	0.816908	0.999971
ZNF730	0.0468227	10 cells	2 donors	2 donors	-0.346437	4.84747	0.053507	0.817071	0.999971
AL133245.1	0.0129001	10 cells	2 donors	2 donors	-0.478133	4.31406	0.0534978	0.817087	0.999971
JAM2	0.0348782	10 cells	2 donors	2 donors	-0.360962	4.69046	0.0533158	0.817393	0.999971
GNPDA2	0.0587673	10 cells	2 donors	2 donors	0.297336	5.26864	0.0532955	0.817427	0.999971
UBASH3B	0.0248447	10 cells	2 donors	2 donors	0.365801	5.04449	0.0532238	0.817547	0.999971
ECI1	0.0324892	10 cells	2 donors	2 donors	-0.27161	5.45363	0.0532212	0.817552	0.999971
TRAK2	0.257047	10 cells	2 donors	2 donors	-0.163413	6.98561	0.0531279	0.817709	0.999971
ZNF101	0.0157668	10 cells	2 donors	2 donors	0.358575	4.70767	0.0531217	0.817719	0.999971
DIAPH2	0.32967	10 cells	2 donors	2 donors	-0.144123	7.87728	0.0529775	0.817963	0.999971
OXSR1	0.20258	10 cells	2 donors	2 donors	-0.166079	6.88135	0.052953	0.818004	0.999971
THAP7	0.0133779	10 cells	2 donors	2 donors	-0.466295	4.29911	0.0529089	0.818079	0.999971
AL451062.1	0.0138557	10 cells	2 donors	2 donors	-0.383902	4.65902	0.0529023	0.81809	0.999971
ATP6V1E2	0.017678	10 cells	2 donors	2 donors	-0.370572	4.64824	0.0528639	0.818155	0.999971
AP1S3	0.0406116	10 cells	2 donors	2 donors	-0.351176	4.86056	0.0527956	0.81827	0.999971
TMEM169	0.072623	10 cells	2 donors	2 donors	0.244912	5.68838	0.0527525	0.818343	0.999971
SRP14	0.119446	10 cells	2 donors	2 donors	0.236132	5.74844	0.0527429	0.818359	0.999971
BIRC7	0.00477783	10 cells	2 donors	2 donors	0.46473	4.52173	0.0527134	0.818409	0.999971
PCDH10	0.0931677	10 cells	2 donors	2 donors	0.194815	6.25232	0.0527097	0.818415	0.999971
ARFGAP1	0.104634	10 cells	2 donors	2 donors	0.238722	5.95752	0.0526805	0.818465	0.999971
DNAH14	0.406593	10 cells	2 donors	2 donors	-0.142785	8.39322	0.0526471	0.818521	0.999971
STAM2	0.107023	10 cells	2 donors	2 donors	-0.242319	5.81591	0.0526329	0.818545	0.999971
UNK	0.225991	10 cells	2 donors	2 donors	0.161551	7.03059	0.0526325	0.818546	0.999971
AGBL3	0.0711897	10 cells	2 donors	2 donors	-0.248966	5.7045	0.052539	0.818704	0.999971
DENND5B	0.575251	10 cells	2 donors	2 donors	0.144479	9.02474	0.0524616	0.818836	0.999971
DDX60	0.0224558	10 cells	2 donors	2 donors	-0.335628	4.99208	0.0524209	0.818905	0.999971
RAB7A	0.220736	10 cells	2 donors	2 donors	-0.161783	7.02326	0.0523518	0.819022	0.999971
NEO1	0.259914	10 cells	2 donors	2 donors	0.165128	6.8183	0.0523279	0.819063	0.999971
C4orf3	0.0449116	10 cells	2 donors	2 donors	0.320743	5.02683	0.052318	0.81908	0.999971
ZNF583	0.0434783	10 cells	2 donors	2 donors	0.268424	5.55759	0.0523021	0.819107	0.999971
MTMR1	0.120879	10 cells	2 donors	2 donors	0.222893	5.96631	0.052302	0.819107	0.999971
SMC2	0.0444338	10 cells	2 donors	2 donors	-0.255242	5.60614	0.0523011	0.819108	0.999971
RBM28	0.135213	10 cells	2 donors	2 donors	-0.194217	6.3967	0.0522558	0.819185	0.999971
ABL1	0.26517	10 cells	2 donors	2 donors	-0.160159	7.05077	0.0522136	0.819257	0.999971
UBE4B	0.24128	10 cells	2 donors	2 donors	-0.165722	6.9035	0.0521849	0.819306	0.999971
BAIAP2L2	0.0205447	10 cells	2 donors	2 donors	0.339601	4.83268	0.0521753	0.819322	0.999971
AL365273.2	0.0119446	10 cells	2 donors	2 donors	0.433511	4.39687	0.0521585	0.819351	0.999971
NDUFB10	0.0363115	10 cells	2 donors	2 donors	-0.341242	4.79114	0.0521124	0.819429	0.999971
NUP62	0.0195891	10 cells	2 donors	2 donors	-0.440166	4.36312	0.0521089	0.819435	0.999971
DCUN1D3	0.0234114	10 cells	2 donors	2 donors	-0.47234	4.31286	0.0520748	0.819493	0.999971
PROS1	0.0224558	10 cells	2 donors	2 donors	-0.343408	4.86577	0.0520656	0.819509	0.999971
EIF2S1	0.0592451	10 cells	2 donors	2 donors	-0.285737	5.28365	0.0520464	0.819542	0.999971
CHD2	0.444338	10 cells	2 donors	2 donors	0.140531	8.25923	0.0519877	0.819642	0.999971
PDCD2	0.0324892	10 cells	2 donors	2 donors	0.363574	4.75718	0.0519785	0.819657	0.999971
ZNF681	0.0157668	10 cells	2 donors	2 donors	-0.438525	4.36636	0.0519734	0.819666	0.999971
GNPTG	0.0745342	10 cells	2 donors	2 donors	-0.262141	5.54365	0.0519469	0.819711	0.999971
TMEM251	0.0100334	10 cells	2 donors	2 donors	-0.463941	4.29424	0.05193	0.81974	0.999971
PRKD3	0.267559	10 cells	2 donors	2 donors	-0.152701	7.24946	0.0519265	0.819746	0.999971
FTO	0.628285	10 cells	2 donors	2 donors	0.142517	8.95238	0.0519189	0.819759	0.999971
AC018557.1	0.00716675	10 cells	2 donors	2 donors	-0.394033	4.51267	0.0518822	0.819822	0.999971
NRIP1	0.165313	10 cells	2 donors	2 donors	-0.205047	6.16194	0.0517865	0.819985	0.999971
PPM1K	0.180602	10 cells	2 donors	2 donors	0.22864	5.84867	0.0517224	0.820095	0.999971
ISPD	0.121835	10 cells	2 donors	2 donors	-0.179993	6.49132	0.051695	0.820141	0.999971
CASD1	0.270903	10 cells	2 donors	2 donors	0.151288	7.34942	0.0516428	0.820231	0.999971
AC079915.1	0.0167224	10 cells	2 donors	2 donors	-0.439184	4.35941	0.0516137	0.82028	0.999971
ANGEL1	0.0501672	10 cells	2 donors	2 donors	0.283202	5.34376	0.0515613	0.82037	0.999971
CDK19	0.219302	10 cells	2 donors	2 donors	0.154947	7.1782	0.0515	0.820475	0.999971
AC010536.1	0.00143335	10 cells	2 donors	2 donors	-0.443068	4.39157	0.0514835	0.820503	0.999971
AC099684.3	0.0028667	10 cells	2 donors	2 donors	-0.443068	4.39157	0.0514835	0.820503	0.999971
HIC1	0.00143335	10 cells	2 donors	2 donors	-0.443068	4.39157	0.0514835	0.820503	0.999971
TGM1	0.00477783	10 cells	2 donors	2 donors	-0.474038	4.3011	0.0514706	0.820526	0.999971
SHANK3	0.0277114	10 cells	2 donors	2 donors	0.357232	4.68585	0.0513977	0.820651	0.999971
COX5A	0.0582895	10 cells	2 donors	2 donors	-0.310127	5.17139	0.0512862	0.820842	0.999971
ANKS6	0.0496894	10 cells	2 donors	2 donors	-0.319483	5.13074	0.0512461	0.820911	0.999971
CFAP221	0.0353559	10 cells	2 donors	2 donors	0.319725	5.11446	0.0512438	0.820915	0.999971
PKNOX1	0.11849	10 cells	2 donors	2 donors	-0.208197	6.17765	0.0512129	0.820968	0.999971
MPRIP	0.304348	10 cells	2 donors	2 donors	0.159966	7.03244	0.0511457	0.821083	0.999971
USF2	0.086001	10 cells	2 donors	2 donors	0.244034	5.80628	0.0511346	0.821102	0.999971
ADAM15	0.0401338	10 cells	2 donors	2 donors	-0.342429	4.80436	0.051082	0.821193	0.999971
WDPCP	0.457716	10 cells	2 donors	2 donors	-0.139724	8.46878	0.0509643	0.821395	0.999971
SOCS6	0.0453894	10 cells	2 donors	2 donors	-0.338972	4.8388	0.0509641	0.821396	0.999971
WDR12	0.0363115	10 cells	2 donors	2 donors	-0.461098	4.28965	0.0508785	0.821543	0.999971
C12orf42	0.0339226	10 cells	2 donors	2 donors	-0.316029	5.14069	0.0508038	0.821672	0.999971
DPH1	0.0234114	10 cells	2 donors	2 donors	0.451486	4.53979	0.0507956	0.821686	0.999971
TIMP2	0.122312	10 cells	2 donors	2 donors	0.215788	6.02951	0.0507532	0.82176	0.999971
SPATA22	0.00191113	10 cells	2 donors	2 donors	-0.431354	4.37176	0.0507364	0.821789	0.999971
FAM102A	0.0668896	10 cells	2 donors	2 donors	-0.260042	5.50783	0.0505929	0.822037	0.999971
MAPKBP1	0.101768	10 cells	2 donors	2 donors	-0.260711	5.44451	0.0505466	0.822117	0.999971
FUCA1	0.0148113	10 cells	2 donors	2 donors	0.443209	4.45539	0.0504669	0.822255	0.999971
MSS51	0.0253225	10 cells	2 donors	2 donors	-0.33669	4.91158	0.050394	0.822381	0.999971
PURB	0.0807453	10 cells	2 donors	2 donors	-0.268045	5.39665	0.050385	0.822396	0.999971
RUBCNL	0.0152891	10 cells	2 donors	2 donors	0.398396	4.67084	0.0503448	0.822466	0.999971
ALKBH7	0.0334448	10 cells	2 donors	2 donors	0.358648	4.65234	0.0503383	0.822477	0.999971
F11R	0.00430005	10 cells	2 donors	2 donors	0.422884	4.40477	0.0503127	0.822522	0.999971
P4HB	0.0678452	10 cells	2 donors	2 donors	0.283612	5.33364	0.0502858	0.822568	0.999971
MIA3	0.222169	10 cells	2 donors	2 donors	-0.166345	6.81276	0.0502835	0.822572	0.999971
RNASEL	0.0296226	10 cells	2 donors	2 donors	0.338975	4.88961	0.0502826	0.822574	0.999971
NOL6	0.00955566	10 cells	2 donors	2 donors	-0.455112	4.29817	0.050282	0.822575	0.999971
ANKMY1	0.0898232	10 cells	2 donors	2 donors	-0.205894	6.12749	0.0501605	0.822786	0.999971
HRAS	0.0358337	10 cells	2 donors	2 donors	-0.339274	4.87421	0.0501366	0.822828	0.999971
PSMB4	0.0434783	10 cells	2 donors	2 donors	-0.318109	5.10253	0.0501319	0.822836	0.999971
GADD45B	0.0124224	10 cells	2 donors	2 donors	0.51114	4.18738	0.0501221	0.822853	0.999971
SEPHS1	0.0539895	10 cells	2 donors	2 donors	0.287451	5.37821	0.0500948	0.8229	0.999971
ZNF692	0.0549451	10 cells	2 donors	2 donors	0.297807	5.27543	0.0500804	0.822925	0.999971
SMS	0.0950788	10 cells	2 donors	2 donors	-0.298781	5.22194	0.0500485	0.822981	0.999971
ZBED8	0.0205447	10 cells	2 donors	2 donors	-0.328279	4.87116	0.0499801	0.8231	0.999971
FAM189A1	0.0344004	10 cells	2 donors	2 donors	-0.316564	5.01243	0.0499429	0.823165	0.999971
LEPROTL1	0.039656	10 cells	2 donors	2 donors	0.42618	4.38974	0.0499191	0.823206	0.999971
NUP155	0.0711897	10 cells	2 donors	2 donors	0.264234	5.44901	0.0498985	0.823242	0.999971
LNX2	0.0673674	10 cells	2 donors	2 donors	0.272214	5.32397	0.0498969	0.823245	0.999971
UBE2I	0.0740564	10 cells	2 donors	2 donors	0.255063	5.66072	0.0498604	0.823308	0.999971
ATP6V0E2-AS1	0.0191113	10 cells	2 donors	2 donors	-0.455892	4.29128	0.0498591	0.82331	0.999971
MRPL42	0.104157	10 cells	2 donors	2 donors	0.220473	5.97839	0.0498486	0.823329	0.999971
C1QL2	0.0057334	10 cells	2 donors	2 donors	0.395938	4.48713	0.0498242	0.823371	0.999971
SNX6	0.13999	10 cells	2 donors	2 donors	-0.166081	6.85303	0.0498139	0.823389	0.999971
GTF2H2	0.0649785	10 cells	2 donors	2 donors	0.266105	5.39297	0.0496837	0.823616	0.999971
DRICH1	0.0205447	10 cells	2 donors	2 donors	-0.426328	4.37199	0.0496239	0.823721	0.999971
SMAD7	0.0535117	10 cells	2 donors	2 donors	-0.318455	4.96421	0.0496196	0.823728	0.999971
EPB41L4A	0.0764453	10 cells	2 donors	2 donors	-0.191352	6.28179	0.0495969	0.823768	0.999971
CHMP1A	0.0372671	10 cells	2 donors	2 donors	0.304608	5.24666	0.04959	0.82378	0.999971
MRPL55	0.0152891	10 cells	2 donors	2 donors	-0.337803	4.78865	0.049535	0.823876	0.999971
KDELR2	0.0315337	10 cells	2 donors	2 donors	0.331233	5.02309	0.0495258	0.823892	0.999971
RPL23A	0.111323	10 cells	2 donors	2 donors	-0.229015	5.82489	0.0494452	0.824033	0.999971
RASGEF1C	0.0057334	10 cells	2 donors	2 donors	0.532583	4.26328	0.0493551	0.824191	0.999971
CCM2	0.10559	10 cells	2 donors	2 donors	-0.197949	6.17406	0.0492953	0.824296	0.999971
ADAM17	0.148113	10 cells	2 donors	2 donors	-0.176127	6.50675	0.0492537	0.824369	0.999971
LBR	0.046345	10 cells	2 donors	2 donors	-0.323896	4.88912	0.0491173	0.824608	0.999971
GAK	0.150502	10 cells	2 donors	2 donors	-0.171028	6.69198	0.0491054	0.824629	0.999971
PDE7A	0.184902	10 cells	2 donors	2 donors	-0.160324	6.84249	0.0490545	0.824719	0.999971
DCDC2B	0.0114668	10 cells	2 donors	2 donors	-0.461437	4.30514	0.0490198	0.82478	0.999971
RNF6	0.0205447	10 cells	2 donors	2 donors	0.346019	4.69559	0.0490014	0.824812	0.999971
UQCC1	0.179646	10 cells	2 donors	2 donors	-0.186592	6.3335	0.0489668	0.824873	0.999971
NEFH	0.0281892	10 cells	2 donors	2 donors	0.341964	4.8091	0.0489446	0.824912	0.999971
PLRG1	0.0468227	10 cells	2 donors	2 donors	0.30961	5.04713	0.0489131	0.824967	0.999971
DIS3L	0.0769231	10 cells	2 donors	2 donors	-0.281788	5.33349	0.0488777	0.82503	0.999971
LINC01060	0.0086001	10 cells	2 donors	2 donors	-0.461294	4.3008	0.0486443	0.825441	0.999971
AC044810.2	0.00191113	10 cells	2 donors	2 donors	-0.421839	4.37211	0.0486347	0.825458	0.999971
EXOC1	0.245581	10 cells	2 donors	2 donors	0.150288	7.23151	0.0485908	0.825536	0.999971
CSNK1G3	0.395127	10 cells	2 donors	2 donors	0.142545	7.49665	0.048563	0.825585	0.999971
C9orf64	0.0105112	10 cells	2 donors	2 donors	-0.384046	4.50169	0.0485317	0.82564	0.999971
ZNF749	0.010989	10 cells	2 donors	2 donors	0.416337	4.40081	0.0485259	0.82565	0.999971
GPATCH11	0.0248447	10 cells	2 donors	2 donors	-0.422432	4.36849	0.0485186	0.825663	0.999971
COASY	0.0272336	10 cells	2 donors	2 donors	-0.450642	4.28912	0.0485173	0.825665	0.999971
STON2	0.0215002	10 cells	2 donors	2 donors	-0.43856	4.3179	0.0484572	0.825772	0.999971
PASK	0.010989	10 cells	2 donors	2 donors	-0.424283	4.36122	0.0484269	0.825825	0.999971
AL353763.2	0.017678	10 cells	2 donors	2 donors	0.435335	4.456	0.0484114	0.825853	0.999971
WIPF2	0.186813	10 cells	2 donors	2 donors	-0.195774	6.15587	0.0482944	0.82606	0.999971
ANKRD36B	0.222647	10 cells	2 donors	2 donors	0.140645	7.80005	0.0482616	0.826118	0.999971
KIF1C	0.0339226	10 cells	2 donors	2 donors	0.445105	4.5218	0.0482469	0.826144	0.999971
GADL1	0.309603	10 cells	2 donors	2 donors	0.137882	7.71068	0.0482336	0.826168	0.999971
SMPD1	0.017678	10 cells	2 donors	2 donors	-0.456897	4.26957	0.0482094	0.826211	0.999971
GNE	0.0430005	10 cells	2 donors	2 donors	0.322941	5.06339	0.0481492	0.826317	0.999971
BX890604.1	0.0100334	10 cells	2 donors	2 donors	-0.390175	4.51373	0.048145	0.826325	0.999971
TOPBP1	0.0831343	10 cells	2 donors	2 donors	-0.246141	5.5318	0.0481088	0.826389	0.999971
CEP44	0.141902	10 cells	2 donors	2 donors	0.164389	6.7158	0.048004	0.826575	0.999971
GP6	0.0172002	10 cells	2 donors	2 donors	0.307619	5.13289	0.0479971	0.826588	0.999971
LINC02328	0.0057334	10 cells	2 donors	2 donors	-0.455931	4.30712	0.0479787	0.82662	0.999971
HDAC3	0.0845676	10 cells	2 donors	2 donors	0.238687	5.56037	0.0479594	0.826655	0.999971
KCNE1	0.0143335	10 cells	2 donors	2 donors	0.345936	4.77106	0.0479055	0.82675	0.999971
SYS1-DBNDD2	0.0281892	10 cells	2 donors	2 donors	-0.327297	4.85485	0.0478925	0.826774	0.999971
SAFB	0.204969	10 cells	2 donors	2 donors	0.171845	6.61279	0.0477709	0.82699	0.999971
TMEM245	0.268992	10 cells	2 donors	2 donors	-0.179699	6.41937	0.0477538	0.827021	0.999971
TOR3A	0.0105112	10 cells	2 donors	2 donors	0.413188	4.39954	0.0477261	0.82707	0.999971
CALR	0.0688008	10 cells	2 donors	2 donors	-0.270662	5.3241	0.0477222	0.827077	0.999971
SEC61G	0.046345	10 cells	2 donors	2 donors	0.300398	5.15696	0.0476916	0.827132	0.999971
RSBN1L	0.317726	10 cells	2 donors	2 donors	0.144722	7.42343	0.0476669	0.827176	0.999971
UBL7-AS1	0.021978	10 cells	2 donors	2 donors	0.433258	4.5592	0.0475725	0.827344	0.999971
R3HCC1L	0.120401	10 cells	2 donors	2 donors	0.199095	6.1201	0.0475178	0.827442	0.999971
ARHGEF10L	0.172002	10 cells	2 donors	2 donors	-0.181743	6.34913	0.0474918	0.827488	0.999971
SMU1	0.103201	10 cells	2 donors	2 donors	-0.219285	5.8831	0.0474582	0.827548	0.999971
MLH1	0.0711897	10 cells	2 donors	2 donors	0.35268	4.83364	0.0474574	0.82755	0.999971
WARS	0.0549451	10 cells	2 donors	2 donors	0.248234	5.59792	0.0474513	0.827561	0.999971
RNF11	0.138557	10 cells	2 donors	2 donors	-0.207986	6.01453	0.0474054	0.827643	0.999971
SEC23B	0.0716675	10 cells	2 donors	2 donors	0.272304	5.31	0.0474028	0.827647	0.999971
AK3	0.132346	10 cells	2 donors	2 donors	-0.21568	5.97755	0.0473352	0.827769	0.999971
RNF219	0.0745342	10 cells	2 donors	2 donors	-0.241105	5.62681	0.0473217	0.827793	0.999971
MYBL1	0.0387004	10 cells	2 donors	2 donors	-0.283458	5.25855	0.0472398	0.82794	0.999971
KDM4B	0.470139	10 cells	2 donors	2 donors	0.135654	8.48588	0.047224	0.827968	0.999971
NUP35	0.0716675	10 cells	2 donors	2 donors	0.23019	5.81623	0.0471243	0.828147	0.999971
MORN4	0.0410893	10 cells	2 donors	2 donors	-0.381523	4.4897	0.0471192	0.828156	0.999971
TRAPPC3	0.0406116	10 cells	2 donors	2 donors	0.337006	4.79282	0.0470347	0.828308	0.999971
NOCT	0.0444338	10 cells	2 donors	2 donors	-0.324585	4.84331	0.0470037	0.828363	0.999971
GIMAP8	0.00143335	10 cells	2 donors	2 donors	-0.413263	4.37579	0.0469982	0.828373	0.999971
ZNF91	0.300526	10 cells	2 donors	2 donors	0.146608	7.34757	0.0469565	0.828448	0.999971
ADAMTSL4	0.00668896	10 cells	2 donors	2 donors	-0.440489	4.29135	0.0469542	0.828452	0.999971
ACTR3	0.143813	10 cells	2 donors	2 donors	0.201153	6.09348	0.0469417	0.828475	0.999971
HLCS	0.381749	10 cells	2 donors	2 donors	-0.137299	7.83104	0.0469106	0.828531	0.999971
PLEKHM3	0.185858	10 cells	2 donors	2 donors	-0.158498	6.88274	0.0468635	0.828616	0.999971
RELN	0.0516006	10 cells	2 donors	2 donors	-0.408071	4.39166	0.0468272	0.828681	0.999971
GNB4	0.00668896	10 cells	2 donors	2 donors	-0.441666	4.29171	0.046784	0.828759	0.999971
SYNJ2BP	0.0673674	10 cells	2 donors	2 donors	0.289783	5.19914	0.0467712	0.828782	0.999971
OSBPL6	0.32107	10 cells	2 donors	2 donors	0.13802	7.733	0.0467516	0.828817	0.999971
GGA2	0.411849	10 cells	2 donors	2 donors	0.137992	7.78147	0.0467469	0.828826	0.999971
AUH	0.307215	10 cells	2 donors	2 donors	0.144576	7.35218	0.0467043	0.828902	0.999971
AC092828.1	0.0167224	10 cells	2 donors	2 donors	0.40803	4.40012	0.0466208	0.829053	0.999971
ELOVL5	0.192547	10 cells	2 donors	2 donors	0.185173	6.23734	0.0466057	0.82908	0.999971
NSMCE1	0.0425227	10 cells	2 donors	2 donors	-0.283909	5.26162	0.0465719	0.829141	0.999971
AP000721.2	0.0291448	10 cells	2 donors	2 donors	0.349321	4.83385	0.0465207	0.829234	0.999971
GLE1	0.10559	10 cells	2 donors	2 donors	0.198668	6.14257	0.0465012	0.829269	0.999971
TXNRD1	0.105112	10 cells	2 donors	2 donors	-0.187707	6.26058	0.046474	0.829318	0.999971
ABTB1	0.0138557	10 cells	2 donors	2 donors	0.43044	4.49627	0.0464437	0.829373	0.999971
AC068533.3	0.0162446	10 cells	2 donors	2 donors	0.333494	4.71395	0.0464179	0.82942	0.999971
DGCR2	0.136646	10 cells	2 donors	2 donors	0.239171	5.54259	0.0463955	0.82946	0.999971
PHF21B	0.23698	10 cells	2 donors	2 donors	0.14893	7.24468	0.046375	0.829497	0.999971
SMAD1	0.0549451	10 cells	2 donors	2 donors	0.287073	5.20914	0.046361	0.829523	0.999971
MESD	0.0764453	10 cells	2 donors	2 donors	-0.272876	5.31155	0.0462885	0.829654	0.999971
AL021368.4	0.0496894	10 cells	2 donors	2 donors	0.314051	5.09877	0.0462679	0.829691	0.999971
RGL2	0.0640229	10 cells	2 donors	2 donors	0.285306	5.25658	0.0461866	0.829839	0.999971
GLT8D2	0.010989	10 cells	2 donors	2 donors	-0.436677	4.29748	0.0461751	0.829859	0.999971
WWOX	0.618251	10 cells	2 donors	2 donors	-0.140485	9.49216	0.0460803	0.830032	0.999971
ZNF43	0.0635452	10 cells	2 donors	2 donors	0.330497	5.05584	0.0460751	0.830041	0.999971
LARS2	0.128524	10 cells	2 donors	2 donors	0.233568	5.65124	0.0460103	0.830159	0.999971
INTS3	0.107979	10 cells	2 donors	2 donors	-0.21962	5.88507	0.0459701	0.830232	0.999971
AC010615.2	0.0898232	10 cells	2 donors	2 donors	0.226881	5.87941	0.0459692	0.830233	0.999971
TENM1	0.0487339	10 cells	2 donors	2 donors	0.249359	5.7341	0.0459411	0.830285	0.999971
BLOC1S5	0.0100334	10 cells	2 donors	2 donors	0.434744	4.40836	0.0459043	0.830352	0.999971
ODR4	0.119446	10 cells	2 donors	2 donors	0.203312	6.0183	0.0457676	0.8306	0.999971
SCG5	0.0645007	10 cells	2 donors	2 donors	0.322417	4.76994	0.0457497	0.830633	0.999971
PSMC2	0.0745342	10 cells	2 donors	2 donors	-0.239621	5.59351	0.0457018	0.830721	0.999971
AC098829.1	0.258003	10 cells	2 donors	2 donors	-0.131044	8.29595	0.0456738	0.830771	0.999971
RAC3	0.00812231	10 cells	2 donors	2 donors	0.421348	4.34746	0.0456713	0.830776	0.999971
PRKACA	0.0788342	10 cells	2 donors	2 donors	-0.235135	5.66791	0.0456658	0.830786	0.999971
SLC24A2	0.693741	10 cells	2 donors	2 donors	-0.141786	9.61134	0.045652	0.830811	0.999971
ASTN1	0.370282	10 cells	2 donors	2 donors	-0.135584	7.74518	0.0456138	0.830881	0.999971
AGPS	0.141902	10 cells	2 donors	2 donors	0.186976	6.20158	0.0455982	0.830909	0.999971
UBA3	0.148113	10 cells	2 donors	2 donors	0.163333	6.6	0.0455944	0.830916	0.999971
SNX27	0.204969	10 cells	2 donors	2 donors	-0.154555	6.88282	0.0455855	0.830933	0.999971
SCMH1	0.591495	10 cells	2 donors	2 donors	0.133189	8.90602	0.0455557	0.830987	0.999971
AL020995.1	0.0205447	10 cells	2 donors	2 donors	-0.443361	4.30996	0.0455072	0.831076	0.999971
TRMT1	0.0234114	10 cells	2 donors	2 donors	0.374541	4.5902	0.0454432	0.831193	0.999971
TAZ	0.0946011	10 cells	2 donors	2 donors	0.205482	6.02054	0.0454422	0.831195	0.999971
PRCD	0.13569	10 cells	2 donors	2 donors	-0.165751	6.69131	0.0454264	0.831224	0.999971
GRTP1	0.00621118	10 cells	2 donors	2 donors	-0.435814	4.29031	0.0454222	0.831231	0.999971
IDE	0.190158	10 cells	2 donors	2 donors	-0.153004	6.91228	0.0453831	0.831303	0.999971
CCDC107	0.0363115	10 cells	2 donors	2 donors	-0.323656	4.86162	0.0453643	0.831337	0.999971
AC105942.1	0.0363115	10 cells	2 donors	2 donors	0.282724	5.2121	0.045291	0.831471	0.999971
SERINC5	0.0678452	10 cells	2 donors	2 donors	0.236905	5.55172	0.0452221	0.831598	0.999971
ARHGEF7	0.362637	10 cells	2 donors	2 donors	-0.135666	7.80941	0.0451852	0.831665	0.999971
UTP18	0.090301	10 cells	2 donors	2 donors	0.287834	5.15075	0.0451042	0.831814	0.999971
SHISA4	0.00955566	10 cells	2 donors	2 donors	-0.441866	4.2701	0.045084	0.831851	0.999971
ADD3	0.225036	10 cells	2 donors	2 donors	0.147482	7.19143	0.0450101	0.831987	0.999971
ANKLE2	0.100812	10 cells	2 donors	2 donors	-0.205762	6.00828	0.0450023	0.832002	0.999971
AC026704.1	0.0458672	10 cells	2 donors	2 donors	-0.431311	4.29619	0.0449295	0.832135	0.999971
ITGB3BP	0.113712	10 cells	2 donors	2 donors	0.189102	6.23133	0.0448787	0.832229	0.999971
KPNA4	0.196847	10 cells	2 donors	2 donors	-0.173493	6.42299	0.0448414	0.832298	0.999971
THAP8	0.0167224	10 cells	2 donors	2 donors	0.343321	4.82378	0.0447968	0.83238	0.999971
PREX2	0.0530339	10 cells	2 donors	2 donors	0.25975	5.41861	0.0447798	0.832411	0.999971
MARVELD1	0.0100334	10 cells	2 donors	2 donors	0.327435	4.71879	0.0447761	0.832418	0.999971
FAM204A	0.103201	10 cells	2 donors	2 donors	0.229488	5.67193	0.0447016	0.832555	0.999971
GTF3C2	0.0864787	10 cells	2 donors	2 donors	-0.220038	5.84932	0.0446684	0.832617	0.999971
SYT16	0.0157668	10 cells	2 donors	2 donors	0.41802	4.44934	0.0446205	0.832705	0.999971
COA5	0.0401338	10 cells	2 donors	2 donors	-0.322826	4.82643	0.0445932	0.832756	0.999971
LTBP1	0.021978	10 cells	2 donors	2 donors	0.396844	4.40798	0.0445721	0.832794	0.999971
PRPF40A	0.254181	10 cells	2 donors	2 donors	-0.13925	7.53047	0.04457	0.832798	0.999971
ZNF596	0.0783564	10 cells	2 donors	2 donors	-0.244035	5.52487	0.0445681	0.832802	0.999971
JOSD1	0.0406116	10 cells	2 donors	2 donors	-0.381133	4.48825	0.0445628	0.832812	0.999971
AC093627.5	0.00430005	10 cells	2 donors	2 donors	-0.439591	4.30754	0.0445392	0.832855	0.999971
LINC00476	0.13999	10 cells	2 donors	2 donors	0.159635	6.69858	0.0444838	0.832958	0.999971
RFC1	0.130435	10 cells	2 donors	2 donors	0.177243	6.37022	0.0444626	0.832997	0.999971
AC078881.1	0.043956	10 cells	2 donors	2 donors	0.25431	5.33842	0.0444223	0.833071	0.999971
HMGA1	0.0262781	10 cells	2 donors	2 donors	-0.347446	4.62992	0.0444163	0.833083	0.999971
HDGF	0.0592451	10 cells	2 donors	2 donors	-0.247273	5.42355	0.044388	0.833135	0.999971
LMO7	0.0248447	10 cells	2 donors	2 donors	0.332767	4.76704	0.0443655	0.833177	0.999971
AC107067.1	0.00238892	10 cells	2 donors	2 donors	-0.429638	4.2934	0.0443607	0.833186	0.999971
AC020663.1	0.0167224	10 cells	2 donors	2 donors	-0.307423	4.88709	0.0442181	0.83345	0.999971
SPOCK2	0.161491	10 cells	2 donors	2 donors	0.198975	6.03664	0.0441285	0.833616	0.999971
TMEM184C	0.0535117	10 cells	2 donors	2 donors	0.340366	4.82428	0.0441223	0.833628	0.999971
PTRH1	0.0162446	10 cells	2 donors	2 donors	0.414028	4.45341	0.0440825	0.833702	0.999971
PLXNA4	0.575251	10 cells	2 donors	2 donors	0.130406	8.62767	0.0440681	0.833729	0.999971
ITIH5	0.00907788	10 cells	2 donors	2 donors	0.40994	4.46779	0.0440226	0.833813	0.999971
IPP	0.0630674	10 cells	2 donors	2 donors	-0.243447	5.49971	0.0439793	0.833894	0.999971
KDR	0.0253225	10 cells	2 donors	2 donors	-0.401417	4.36793	0.0439669	0.833917	0.999971
AC016907.2	0.0358337	10 cells	2 donors	2 donors	0.324241	4.7235	0.0439404	0.833966	0.999971
ZNF283	0.0520784	10 cells	2 donors	2 donors	-0.232951	5.59085	0.0439306	0.833984	0.999971
AL592295.3	0.00238892	10 cells	2 donors	2 donors	-0.436448	4.30788	0.043911	0.834021	0.999971
PRKAA2	0.180124	10 cells	2 donors	2 donors	0.152544	6.86089	0.0438846	0.83407	0.999971
POC1B-AS1	0.0468227	10 cells	2 donors	2 donors	0.307841	5.06178	0.0438444	0.834145	0.999971
CNGB3	0.0205447	10 cells	2 donors	2 donors	-0.428596	4.30911	0.0438061	0.834216	0.999971
FADS2	0.0984233	10 cells	2 donors	2 donors	0.217706	5.73503	0.0437286	0.834361	0.999971
WDR63	0.00382226	10 cells	2 donors	2 donors	-0.439279	4.29692	0.0437123	0.834391	0.999971
LINC00957	0.0119446	10 cells	2 donors	2 donors	-0.425713	4.29545	0.0436956	0.834423	0.999971
USP25	0.162924	10 cells	2 donors	2 donors	-0.162138	6.60774	0.0436925	0.834428	0.999971
CTSA	0.0496894	10 cells	2 donors	2 donors	0.318094	4.85731	0.0436476	0.834512	0.999971
ELAVL3	0.0281892	10 cells	2 donors	2 donors	0.300538	5.16519	0.0436349	0.834536	0.999971
KRTAP5-AS1	0.0602007	10 cells	2 donors	2 donors	0.268756	5.33981	0.0436338	0.834538	0.999971
KIF1B	0.771142	10 cells	2 donors	2 donors	-0.139696	9.68932	0.0436161	0.834571	0.999971
UQCRH	0.0764453	10 cells	2 donors	2 donors	0.277738	5.17999	0.0435992	0.834603	0.999971
BAG1	0.0324892	10 cells	2 donors	2 donors	0.331742	4.7547	0.0434472	0.834887	0.999971
PLOD1	0.0291448	10 cells	2 donors	2 donors	-0.291703	5.10567	0.0434334	0.834913	0.999971
NCK1-DT	0.0210225	10 cells	2 donors	2 donors	-0.309741	4.88881	0.0433981	0.834979	0.999971
TXLNA	0.0568562	10 cells	2 donors	2 donors	0.343843	4.75373	0.0433694	0.835033	0.999971
GLIS1	0.00477783	10 cells	2 donors	2 donors	-0.428795	4.28258	0.0433588	0.835053	0.999971
VTA1	0.0931677	10 cells	2 donors	2 donors	-0.285912	5.17376	0.0432713	0.835217	0.999971
ESCO1	0.182035	10 cells	2 donors	2 donors	-0.159973	6.66979	0.04327	0.835219	0.999971
AC097347.1	0.0133779	10 cells	2 donors	2 donors	-0.292352	5.08823	0.0432159	0.835321	0.999971
IGSF21	0.708075	10 cells	2 donors	2 donors	-0.132263	9.13257	0.0431433	0.835457	0.999971
DRP2	0.0807453	10 cells	2 donors	2 donors	-0.239792	5.47109	0.0431003	0.835538	0.999971
MPPE1	0.0817009	10 cells	2 donors	2 donors	0.262358	5.29668	0.0430935	0.835551	0.999971
ETFRF1	0.0487339	10 cells	2 donors	2 donors	0.283574	5.25528	0.0430733	0.835589	0.999971
AC005410.2	0.0152891	10 cells	2 donors	2 donors	0.392348	4.39729	0.0430287	0.835673	0.999971
IQCN	0.0688008	10 cells	2 donors	2 donors	0.204901	6.07205	0.0430095	0.835709	0.999971
Z95114.4	0.0339226	10 cells	2 donors	2 donors	-0.306785	4.9651	0.0429944	0.835737	0.999971
ASB3	0.0563784	10 cells	2 donors	2 donors	-0.226085	5.61175	0.0429805	0.835764	0.999971
UBE2V2	0.107501	10 cells	2 donors	2 donors	0.179418	6.29888	0.0429751	0.835774	0.999971
CLRN1	0.0143335	10 cells	2 donors	2 donors	0.40634	4.46156	0.0429523	0.835817	0.999971
MED9	0.0181558	10 cells	2 donors	2 donors	0.42277	4.51369	0.042949	0.835823	0.999971
CTNNBL1	0.0941233	10 cells	2 donors	2 donors	-0.221071	5.70394	0.0429056	0.835905	0.999971
AC023590.1	0.0530339	10 cells	2 donors	2 donors	0.278228	5.15847	0.0427682	0.836164	0.999971
RNF111	0.221214	10 cells	2 donors	2 donors	0.183053	6.16398	0.0426438	0.836399	0.999971
EIF2AK4	0.10129	10 cells	2 donors	2 donors	-0.244834	5.40862	0.0426303	0.836425	0.999971
FAM228B	0.133779	10 cells	2 donors	2 donors	0.171269	6.40817	0.0425844	0.836511	0.999971
AC011468.5	0.00238892	10 cells	2 donors	2 donors	-0.429665	4.30864	0.0425696	0.836539	0.999971
SUCLG2-AS1	0.0602007	10 cells	2 donors	2 donors	0.198035	6.02634	0.0425106	0.836651	0.999971
TMEM192	0.0621118	10 cells	2 donors	2 donors	-0.235232	5.53538	0.0425076	0.836657	0.999971
MICU2	0.416149	10 cells	2 donors	2 donors	-0.129115	7.97874	0.0425036	0.836664	0.999971
FTX	0.861921	10 cells	2 donors	2 donors	-0.146736	10.1859	0.042501	0.836669	0.999971
PACS2	0.212613	10 cells	2 donors	2 donors	0.154084	6.8291	0.0424736	0.836721	0.999971
MAJIN	0.00238892	10 cells	2 donors	2 donors	-0.429139	4.30869	0.0424665	0.836735	0.999971
PPWD1	0.0998567	10 cells	2 donors	2 donors	0.179452	6.2095	0.0424551	0.836756	0.999971
PNPLA2	0.0348782	10 cells	2 donors	2 donors	0.388607	4.40032	0.0424323	0.8368	0.999971
BZW2	0.118968	10 cells	2 donors	2 donors	-0.189824	6.09871	0.0423903	0.836879	0.999971
DPYSL3	0.122312	10 cells	2 donors	2 donors	0.207288	5.91805	0.0422674	0.837112	0.999971
ITPR1	0.0492117	10 cells	2 donors	2 donors	-0.24109	5.439	0.0422154	0.837211	0.999971
ZNF439	0.0879121	10 cells	2 donors	2 donors	0.212401	5.81181	0.0421911	0.837257	0.999971
PRKN	0.537506	10 cells	2 donors	2 donors	-0.128494	8.93756	0.0421869	0.837266	0.999971
EPHX1	0.0530339	10 cells	2 donors	2 donors	0.285441	5.18643	0.042183	0.837273	0.999971
CXorf36	0.00430005	10 cells	2 donors	2 donors	-0.391238	4.37311	0.0421679	0.837302	0.999971
PROCR	0.0105112	10 cells	2 donors	2 donors	0.317585	4.71091	0.0420901	0.83745	0.999971
CTR9	0.068323	10 cells	2 donors	2 donors	0.325231	4.76525	0.0420855	0.837458	0.999971
CCDC58	0.0415671	10 cells	2 donors	2 donors	0.267294	5.28105	0.0420134	0.837596	0.999971
SPEG	0.0028667	10 cells	2 donors	2 donors	0.461212	4.19672	0.0419781	0.837663	0.999971
THOC5	0.0234114	10 cells	2 donors	2 donors	0.409479	4.43009	0.0419484	0.83772	0.999971
IPO9-AS1	0.0200669	10 cells	2 donors	2 donors	-0.299899	4.9817	0.04193	0.837755	0.999971
COPA	0.140468	10 cells	2 donors	2 donors	0.175903	6.23655	0.0419123	0.837789	0.999971
PTDSS1	0.0711897	10 cells	2 donors	2 donors	0.261774	5.23889	0.0418705	0.837869	0.999971
SEMA3A	0.0998567	10 cells	2 donors	2 donors	0.25384	5.52126	0.0417916	0.838019	0.999971
RPL14	0.140946	10 cells	2 donors	2 donors	0.184515	6.09959	0.0417369	0.838124	0.999971
UCK1	0.0210225	10 cells	2 donors	2 donors	-0.327176	4.64094	0.0416713	0.838249	0.999971
MAP2K6	0.157668	10 cells	2 donors	2 donors	-0.168876	6.38232	0.0416427	0.838304	0.999971
C1orf43	0.0922121	10 cells	2 donors	2 donors	0.283944	5.05093	0.0416359	0.838317	0.999971
SELENOI	0.112279	10 cells	2 donors	2 donors	0.192518	6.00058	0.0416101	0.838366	0.999971
SON	0.345915	10 cells	2 donors	2 donors	-0.131022	7.73192	0.0416094	0.838368	0.999971
CDKL1	0.0826565	10 cells	2 donors	2 donors	-0.212	5.82722	0.041606	0.838374	0.999971
RNF113A	0.00907788	10 cells	2 donors	2 donors	0.402219	4.44774	0.0416043	0.838378	0.999971
SARAF	0.190158	10 cells	2 donors	2 donors	0.186472	6.06544	0.0415335	0.838513	0.999971
SNAP23	0.0621118	10 cells	2 donors	2 donors	0.25105	5.36851	0.0415331	0.838514	0.999971
ZNF264	0.0482561	10 cells	2 donors	2 donors	0.315696	4.70892	0.0415268	0.838526	0.999971
ENKD1	0.00764453	10 cells	2 donors	2 donors	0.404465	4.44039	0.0414556	0.838663	0.999971
RICTOR	0.342093	10 cells	2 donors	2 donors	0.13475	7.32933	0.041447	0.838679	0.999971
ZNF44	0.141902	10 cells	2 donors	2 donors	-0.162037	6.58033	0.041439	0.838694	0.999971
ZNF621	0.0501672	10 cells	2 donors	2 donors	0.252832	5.31743	0.041298	0.838965	0.999971
AC092114.1	0.0401338	10 cells	2 donors	2 donors	0.281145	5.0665	0.0412915	0.838978	0.999971
SLFN5	0.0124224	10 cells	2 donors	2 donors	0.409688	4.53275	0.0412051	0.839144	0.999971
ASPA	0.00382226	10 cells	2 donors	2 donors	0.478986	4.28915	0.0411819	0.839189	0.999971
STX6	0.104157	10 cells	2 donors	2 donors	-0.195668	6.00147	0.041151	0.839248	0.999971
PSMC6	0.130913	10 cells	2 donors	2 donors	0.187002	6.09474	0.0411099	0.839327	0.999971
RABL6	0.12709	10 cells	2 donors	2 donors	-0.191659	6.09662	0.0410873	0.839371	0.999971
TPCN1	0.109412	10 cells	2 donors	2 donors	0.198258	5.99051	0.0410845	0.839377	0.999971
TUBG1	0.0119446	10 cells	2 donors	2 donors	0.406214	4.5443	0.0410622	0.839419	0.999971
DACT3	0.0167224	10 cells	2 donors	2 donors	0.387634	4.38168	0.0410352	0.839472	0.999971
DSCAM	0.230769	10 cells	2 donors	2 donors	0.139508	7.47611	0.0410083	0.839523	0.999971
CREBBP	0.294314	10 cells	2 donors	2 donors	-0.13432	7.47185	0.040931	0.839673	0.999971
ACTR5	0.0267559	10 cells	2 donors	2 donors	0.391148	4.48248	0.040916	0.839702	0.999971
TRO	0.017678	10 cells	2 donors	2 donors	-0.329683	4.69116	0.0409011	0.839731	0.999971
DENND2A	0.0812231	10 cells	2 donors	2 donors	0.206922	5.97695	0.040847	0.839835	0.999971
C9orf129	0.0086001	10 cells	2 donors	2 donors	0.399988	4.43969	0.0408131	0.839901	0.999971
ZNF134	0.0152891	10 cells	2 donors	2 donors	-0.412607	4.29275	0.0408125	0.839902	0.999971
TTYH1	0.0688008	10 cells	2 donors	2 donors	-0.290582	5.0906	0.0408012	0.839924	0.999971
CCT5	0.0511228	10 cells	2 donors	2 donors	-0.418063	4.27726	0.0407971	0.839932	0.999971
TSPAN19	0.0162446	10 cells	2 donors	2 donors	-0.432595	4.27289	0.0407088	0.840103	0.999971
BRCC3	0.083612	10 cells	2 donors	2 donors	-0.198308	5.93061	0.0406856	0.840148	0.999971
PPP1R3D	0.00430005	10 cells	2 donors	2 donors	-0.414947	4.28373	0.0406403	0.840235	0.999971
PTH2R	0.0238892	10 cells	2 donors	2 donors	-0.39399	4.33791	0.0406367	0.840242	0.999971
TTLL6	0.00238892	10 cells	2 donors	2 donors	0.481022	4.26676	0.0405896	0.840334	0.999971
NUTM2A-AS1	0.209747	10 cells	2 donors	2 donors	0.144597	6.80085	0.0405774	0.840357	0.999971
HVCN1	0.00621118	10 cells	2 donors	2 donors	-0.412761	4.28882	0.0405655	0.84038	0.999971
FBXL13	0.121835	10 cells	2 donors	2 donors	-0.16908	6.39938	0.0405348	0.84044	0.999971
NUCKS1	0.386049	10 cells	2 donors	2 donors	0.127166	7.89638	0.0405119	0.840485	0.999971
CFP	0.0124224	10 cells	2 donors	2 donors	0.379237	4.39998	0.0404515	0.840602	0.999971
VPS9D1	0.0678452	10 cells	2 donors	2 donors	0.204376	5.95138	0.0404378	0.840629	0.999971
CASZ1	0.0195891	10 cells	2 donors	2 donors	-0.166371	6.54282	0.0404015	0.840699	0.999971
WBP1L	0.136646	10 cells	2 donors	2 donors	-0.184341	6.1175	0.0403858	0.84073	0.999971
PRC1-AS1	0.0296226	10 cells	2 donors	2 donors	0.253512	5.36919	0.0402362	0.841021	0.999971
AADAT	0.0692785	10 cells	2 donors	2 donors	-0.327692	4.6873	0.0402184	0.841056	0.999971
MSH6	0.0778786	10 cells	2 donors	2 donors	0.234028	5.47785	0.0401572	0.841175	0.999971
QTRT1	0.0764453	10 cells	2 donors	2 donors	-0.251595	5.32657	0.0401442	0.8412	0.999971
TLK1	0.416627	10 cells	2 donors	2 donors	0.123942	8.13899	0.0400875	0.841311	0.999971
VPS53	0.324415	10 cells	2 donors	2 donors	-0.128146	7.82329	0.0400589	0.841367	0.999971
PFDN5	0.107501	10 cells	2 donors	2 donors	-0.173036	6.25011	0.0400512	0.841382	0.999971
TERF1	0.17678	10 cells	2 donors	2 donors	0.179657	6.11627	0.0399263	0.841626	0.999971
METTL6	0.132346	10 cells	2 donors	2 donors	-0.162129	6.50358	0.0398423	0.841791	0.999971
TEX10	0.0520784	10 cells	2 donors	2 donors	0.375501	4.40198	0.0398031	0.841868	0.999971
ACVR2B	0.0850454	10 cells	2 donors	2 donors	-0.199912	5.94165	0.0397601	0.841952	0.999971
MLH3	0.140946	10 cells	2 donors	2 donors	0.156238	6.59034	0.0397557	0.84196	0.999971
RFWD3	0.0582895	10 cells	2 donors	2 donors	0.316623	4.76088	0.0397399	0.841992	0.999971
AP3M1	0.0625896	10 cells	2 donors	2 donors	-0.267642	5.19181	0.0397289	0.842013	0.999971
EDA	0.00907788	10 cells	2 donors	2 donors	0.405279	4.52127	0.0397209	0.842029	0.999971
SLC38A6	0.146679	10 cells	2 donors	2 donors	0.173866	6.27126	0.0396904	0.842089	0.999971
NR2C1	0.266603	10 cells	2 donors	2 donors	-0.137501	7.14614	0.0396525	0.842163	0.999971
TXNDC12	0.0410893	10 cells	2 donors	2 donors	-0.254335	5.28946	0.0396344	0.842199	0.999971
HDAC9	0.828954	10 cells	2 donors	2 donors	-0.144203	10.344	0.0396244	0.842218	0.999971
HIBCH	0.356426	10 cells	2 donors	2 donors	0.130254	7.54	0.039607	0.842252	0.999971
CCDC18-AS1	0.208791	10 cells	2 donors	2 donors	-0.131137	7.46327	0.0396061	0.842254	0.999971
ADNP2	0.0788342	10 cells	2 donors	2 donors	-0.223748	5.58064	0.0395928	0.84228	0.999971
DMXL2	0.344482	10 cells	2 donors	2 donors	0.131257	7.48102	0.0395714	0.842322	0.999971
CDC37L1	0.0606785	10 cells	2 donors	2 donors	-0.224977	5.59321	0.0395333	0.842397	0.999971
AC044810.3	0.0086001	10 cells	2 donors	2 donors	-0.294401	4.86783	0.0394827	0.842497	0.999971
RIMKLA	0.177735	10 cells	2 donors	2 donors	-0.145469	6.83228	0.039403	0.842654	0.999971
SDC3	0.0482561	10 cells	2 donors	2 donors	-0.256506	5.27451	0.039376	0.842707	0.999971
KDM3A	0.168657	10 cells	2 donors	2 donors	-0.139936	6.99685	0.0393732	0.842713	0.999971
AL662795.2	0.0788342	10 cells	2 donors	2 donors	-0.204494	5.83197	0.0393643	0.84273	0.999971
GAB3	0.00668896	10 cells	2 donors	2 donors	0.46681	4.29342	0.0392965	0.842864	0.999971
SPATA17	0.0114668	10 cells	2 donors	2 donors	0.383837	4.48248	0.039293	0.842871	0.999971
ZMIZ1-AS1	0.112757	10 cells	2 donors	2 donors	0.198728	5.99587	0.0392467	0.842962	0.999971
BEX4	0.0807453	10 cells	2 donors	2 donors	-0.229817	5.44185	0.0392463	0.842963	0.999971
SETD1B	0.0597229	10 cells	2 donors	2 donors	0.289788	5.08826	0.0391654	0.843123	0.999971
RIC1	0.0989011	10 cells	2 donors	2 donors	-0.181469	6.09737	0.0391584	0.843137	0.999971
RNASEH2B	0.0850454	10 cells	2 donors	2 donors	-0.184698	6.04369	0.0391034	0.843246	0.999971
NFIC	0.462016	10 cells	2 donors	2 donors	-0.123027	8.39514	0.0390772	0.843297	0.999971
UTP20	0.0501672	10 cells	2 donors	2 donors	0.276695	5.12523	0.03906	0.843331	0.999971
KAT14	0.0253225	10 cells	2 donors	2 donors	-0.289223	4.9066	0.038996	0.843458	0.999971
PNRC2	0.0258003	10 cells	2 donors	2 donors	-0.298013	4.83444	0.0389945	0.843461	0.999971
PDZD4	0.122312	10 cells	2 donors	2 donors	0.186563	6.11162	0.0389879	0.843474	0.999971
TMEM167B	0.0195891	10 cells	2 donors	2 donors	-0.410564	4.27194	0.0389545	0.84354	0.999971
NAP1L1	0.262303	10 cells	2 donors	2 donors	-0.137189	7.04694	0.038946	0.843557	0.999971
CARS2	0.145246	10 cells	2 donors	2 donors	0.173104	6.26285	0.0389121	0.843625	0.999971
GPBP1	0.416627	10 cells	2 donors	2 donors	-0.125877	7.73614	0.0388549	0.843738	0.999971
SULT1A1	0.0797898	10 cells	2 donors	2 donors	-0.175303	6.20847	0.0388451	0.843757	0.999971
KLHL5	0.0305781	10 cells	2 donors	2 donors	-0.220352	5.53191	0.0388426	0.843762	0.999971
ORC5	0.122312	10 cells	2 donors	2 donors	0.188455	5.97352	0.0387966	0.843854	0.999971
CAMTA2	0.0649785	10 cells	2 donors	2 donors	-0.221089	5.61369	0.038768	0.843911	0.999971
NMT2	0.117535	10 cells	2 donors	2 donors	-0.189655	6.01517	0.0387238	0.843998	0.999971
PKN1	0.0855232	10 cells	2 donors	2 donors	0.210015	5.67955	0.038709	0.844028	0.999971
CSDC2	0.0449116	10 cells	2 donors	2 donors	-0.252262	5.28474	0.0386979	0.84405	0.999971
IGBP1	0.0501672	10 cells	2 donors	2 donors	0.272463	5.06558	0.0386374	0.84417	0.999971
LMTK3	0.0769231	10 cells	2 donors	2 donors	0.221234	5.64844	0.0386304	0.844184	0.999971
ALS2CR12	0.117057	10 cells	2 donors	2 donors	-0.176003	6.2	0.0386182	0.844209	0.999971
NIFK	0.0296226	10 cells	2 donors	2 donors	-0.291748	4.89341	0.0385952	0.844254	0.999971
EDARADD	0.0086001	10 cells	2 donors	2 donors	0.391812	4.43598	0.0383667	0.84471	0.999971
CUX2	0.0449116	10 cells	2 donors	2 donors	-0.266748	5.12972	0.0383364	0.844771	0.999971
PTPMT1	0.0157668	10 cells	2 donors	2 donors	-0.419481	4.2383	0.0383145	0.844815	0.999971
GPR137C	0.358337	10 cells	2 donors	2 donors	-0.121528	8.27302	0.0383101	0.844823	0.999971
MTDH	0.308648	10 cells	2 donors	2 donors	-0.1297	7.43464	0.038293	0.844857	0.999971
PRKRIP1	0.261347	10 cells	2 donors	2 donors	0.127131	7.61586	0.0382821	0.844879	0.999971
ZNF85	0.0172002	10 cells	2 donors	2 donors	0.309543	4.77405	0.038227	0.84499	0.999971
CASP2	0.0234114	10 cells	2 donors	2 donors	0.286932	4.85145	0.0382162	0.845011	0.999971
BORCS8	0.0133779	10 cells	2 donors	2 donors	0.368431	4.39847	0.0381592	0.845125	0.999971
RASL10A	0.0296226	10 cells	2 donors	2 donors	-0.274013	5.16603	0.0381488	0.845146	0.999971
NR3C2	0.47205	10 cells	2 donors	2 donors	-0.119952	8.31887	0.0381041	0.845236	0.999971
PLXNB1	0.0186335	10 cells	2 donors	2 donors	-0.286597	4.87876	0.0380981	0.845248	0.999971
CYP4X1	0.0138557	10 cells	2 donors	2 donors	-0.400524	4.28784	0.0380921	0.84526	0.999971
ATP5MC2	0.115146	10 cells	2 donors	2 donors	0.189052	5.9447	0.0380821	0.84528	0.999971
POLR2D	0.0195891	10 cells	2 donors	2 donors	-0.316759	4.69952	0.0380003	0.845444	0.999971
SPDYE3	0.0281892	10 cells	2 donors	2 donors	0.300545	4.71493	0.0379535	0.845538	0.999971
EHMT2	0.108935	10 cells	2 donors	2 donors	0.204305	5.84165	0.0379088	0.845628	0.999971
MICU1	0.275203	10 cells	2 donors	2 donors	-0.127206	7.49525	0.0378723	0.845701	0.999971
AL109811.3	0.0086001	10 cells	2 donors	2 donors	0.364265	4.40845	0.0378701	0.845706	0.999971
INO80B	0.0133779	10 cells	2 donors	2 donors	0.300314	4.71412	0.0378677	0.84571	0.999971
SATB1	0.0215002	10 cells	2 donors	2 donors	0.329349	4.68216	0.0378111	0.845824	0.999971
NR2E3	0.0100334	10 cells	2 donors	2 donors	-0.277884	5.13655	0.0377869	0.845873	0.999971
AL035458.2	0.0339226	10 cells	2 donors	2 donors	0.271513	5.14476	0.0377772	0.845893	0.999971
DNER	0.0907788	10 cells	2 donors	2 donors	0.305492	5.0933	0.0377722	0.845903	0.999971
BRI3BP	0.0621118	10 cells	2 donors	2 donors	0.262899	5.30541	0.0377526	0.845942	0.999971
HLA-DMA	0.0205447	10 cells	2 donors	2 donors	0.314072	4.68401	0.0377342	0.845979	0.999971
SZT2	0.109412	10 cells	2 donors	2 donors	0.224564	5.57832	0.0376932	0.846062	0.999971
CSPP1	0.21978	10 cells	2 donors	2 donors	-0.144069	6.78519	0.0376871	0.846074	0.999971
FSTL3	0.00716675	10 cells	2 donors	2 donors	-0.39913	4.28572	0.037683	0.846083	0.999971
GPR158	0.209747	10 cells	2 donors	2 donors	-0.152092	6.53065	0.0376605	0.846128	0.999971
AL355001.1	0.00621118	10 cells	2 donors	2 donors	-0.398497	4.28722	0.0376599	0.846129	0.999971
SESN1	0.280936	10 cells	2 donors	2 donors	0.125389	7.52449	0.0376565	0.846136	0.999971
PPP1R9A	0.47635	10 cells	2 donors	2 donors	0.120027	8.43833	0.0376561	0.846137	0.999971
MAP9	0.0960344	10 cells	2 donors	2 donors	0.200925	5.80923	0.0376468	0.846156	0.999971
TFG	0.161013	10 cells	2 donors	2 donors	-0.189605	5.93293	0.0376458	0.846158	0.999971
AC009975.1	0.0100334	10 cells	2 donors	2 donors	-0.401924	4.27703	0.0376427	0.846164	0.999971
AMBRA1	0.29097	10 cells	2 donors	2 donors	-0.133897	7.19512	0.0376394	0.84617	0.999971
ARHGAP27	0.0310559	10 cells	2 donors	2 donors	-0.275656	5.09993	0.0375688	0.846313	0.999971
AC010175.1	0.0133779	10 cells	2 donors	2 donors	-0.314639	4.70145	0.0375554	0.84634	0.999971
CMSS1	0.279025	10 cells	2 donors	2 donors	-0.125667	7.50041	0.0375467	0.846358	0.999971
NME1	0.0941233	10 cells	2 donors	2 donors	-0.321086	4.66293	0.0375156	0.846421	0.999971
STEAP2	0.0477783	10 cells	2 donors	2 donors	0.245318	5.25149	0.0374736	0.846506	0.999971
WRAP73	0.0281892	10 cells	2 donors	2 donors	-0.294544	4.88271	0.0374682	0.846516	0.999971
ANKRD11	0.504539	10 cells	2 donors	2 donors	0.122763	8.9876	0.0374661	0.846521	0.999971
INTS6-AS1	0.0372671	10 cells	2 donors	2 donors	0.378879	4.46322	0.0374646	0.846524	0.999971
EXOSC1	0.0563784	10 cells	2 donors	2 donors	-0.293308	4.82064	0.0374458	0.846562	0.999971
ABCE1	0.109412	10 cells	2 donors	2 donors	0.185004	6.05285	0.0374432	0.846567	0.999971
BABAM2	0.433349	10 cells	2 donors	2 donors	-0.119769	8.39046	0.0373618	0.846732	0.999971
TMEM87A	0.17678	10 cells	2 donors	2 donors	-0.156391	6.49701	0.0372683	0.846921	0.999971
DNAJC11	0.112757	10 cells	2 donors	2 donors	-0.192572	5.97112	0.0372654	0.846927	0.999971
EIF4E1B	0.0334448	10 cells	2 donors	2 donors	0.311464	4.83994	0.037252	0.846954	0.999971
TRIM37	0.185858	10 cells	2 donors	2 donors	-0.153391	6.50125	0.0372295	0.847	0.999971
PCBP2	0.203058	10 cells	2 donors	2 donors	-0.144765	6.69116	0.0372246	0.84701	0.999971
SMC5	0.293359	10 cells	2 donors	2 donors	-0.12683	7.46833	0.037217	0.847025	0.999971
OSBPL5	0.083612	10 cells	2 donors	2 donors	0.224322	5.5565	0.0371741	0.847112	0.999971
UBE3A	0.336837	10 cells	2 donors	2 donors	-0.122786	7.79167	0.0371532	0.847155	0.999971
SLC38A1	0.809842	10 cells	2 donors	2 donors	0.133763	10.0076	0.0371464	0.847169	0.999971
EFHB	0.00764453	10 cells	2 donors	2 donors	-0.395371	4.28744	0.0370755	0.847313	0.999971
MTA1	0.0673674	10 cells	2 donors	2 donors	0.250595	5.28719	0.0370428	0.847379	0.999971
ITGB1	0.162446	10 cells	2 donors	2 donors	0.181709	6.0782	0.0370381	0.847389	0.999971
TMEM184B	0.123268	10 cells	2 donors	2 donors	-0.210031	5.70512	0.0368798	0.847712	0.999971
CACNA1B	0.18108	10 cells	2 donors	2 donors	-0.131316	7.37796	0.036857	0.847758	0.999971
NUP107	0.118012	10 cells	2 donors	2 donors	0.175166	6.08442	0.0367633	0.847949	0.999971
DHRS7	0.0358337	10 cells	2 donors	2 donors	0.280747	4.95638	0.0366892	0.848101	0.999971
AC087521.2	0.00716675	10 cells	2 donors	2 donors	-0.391295	4.29344	0.036683	0.848113	0.999971
AC009961.1	0.0769231	10 cells	2 donors	2 donors	-0.200561	5.75825	0.0366793	0.848121	0.999971
LYRM4	0.140946	10 cells	2 donors	2 donors	-0.200695	5.75639	0.0366638	0.848153	0.999971
FIG4	0.103679	10 cells	2 donors	2 donors	0.198539	5.79976	0.0366632	0.848154	0.999971
C6orf62	0.146679	10 cells	2 donors	2 donors	-0.152921	6.48931	0.0366264	0.848229	0.999971
ZNF627	0.0716675	10 cells	2 donors	2 donors	0.165292	6.29665	0.0366042	0.848275	0.999971
PRIM1	0.0387004	10 cells	2 donors	2 donors	-0.253495	5.19633	0.0365962	0.848291	0.999971
LINC02112	0.0138557	10 cells	2 donors	2 donors	-0.311182	4.69844	0.0365824	0.848319	0.999971
HIGD2A	0.0186335	10 cells	2 donors	2 donors	0.296122	4.70616	0.0365707	0.848343	0.999971
OGDHL	0.0430005	10 cells	2 donors	2 donors	0.261629	5.32058	0.0365465	0.848393	0.999971
DNA2	0.0449116	10 cells	2 donors	2 donors	-0.279042	4.94469	0.0365425	0.848401	0.999971
PSMA7	0.0640229	10 cells	2 donors	2 donors	-0.246914	5.27144	0.0365169	0.848453	0.999971
TVP23A	0.0941233	10 cells	2 donors	2 donors	-0.232487	5.40387	0.0365115	0.848464	0.999971
FBXO9	0.175346	10 cells	2 donors	2 donors	0.170326	6.16041	0.0364822	0.848525	0.999971
VPS41	0.29097	10 cells	2 donors	2 donors	-0.132873	7.11182	0.0364752	0.848539	0.999971
ACP2	0.0143335	10 cells	2 donors	2 donors	-0.399179	4.2668	0.0364547	0.848581	0.999971
DMKN	0.0520784	10 cells	2 donors	2 donors	-0.272843	5.14167	0.0364315	0.848629	0.999971
FAM69A	0.0888677	10 cells	2 donors	2 donors	0.173152	6.1685	0.0364196	0.848653	0.999971
GTF2H5	0.0482561	10 cells	2 donors	2 donors	-0.267776	5.05102	0.0363783	0.848738	0.999971
KSR2	0.360726	10 cells	2 donors	2 donors	0.12223	7.74617	0.0363615	0.848772	0.999971
FAN1	0.0998567	10 cells	2 donors	2 donors	-0.171064	6.21624	0.0363359	0.848825	0.999971
AGBL4	0.367415	10 cells	2 donors	2 donors	-0.119459	8.16467	0.0363238	0.84885	0.999971
CNTLN	0.206402	10 cells	2 donors	2 donors	-0.134793	6.96082	0.0361781	0.84915	0.999971
FRYL	0.511228	10 cells	2 donors	2 donors	0.11709	8.23515	0.0361713	0.849164	0.999971
RIPOR1	0.0869565	10 cells	2 donors	2 donors	0.21602	5.6482	0.0361406	0.849227	0.999971
OSBPL8	0.586718	10 cells	2 donors	2 donors	-0.118788	9.01674	0.0360985	0.849314	0.999971
AC005072.1	0.0114668	10 cells	2 donors	2 donors	0.367311	4.47911	0.0360545	0.849404	0.999971
COP1	0.610607	10 cells	2 donors	2 donors	0.117533	8.73151	0.0360352	0.849444	0.999971
RAB8A	0.0167224	10 cells	2 donors	2 donors	0.294982	4.69839	0.0360291	0.849457	0.999971
TAOK1	0.338748	10 cells	2 donors	2 donors	0.120508	7.85645	0.0360216	0.849472	0.999971
PDE6H	0.0339226	10 cells	2 donors	2 donors	0.334985	4.58369	0.0359688	0.849581	0.999971
ZNF559	0.0458672	10 cells	2 donors	2 donors	0.247852	5.24103	0.035923	0.849676	0.999971
SCAI	0.396082	10 cells	2 donors	2 donors	0.121207	7.79834	0.0358983	0.849727	0.999971
R3HDM2	0.450072	10 cells	2 donors	2 donors	-0.117222	8.20242	0.0358604	0.849806	0.999971
AC002429.2	0.032967	10 cells	2 donors	2 donors	0.351148	4.41837	0.0358171	0.849895	0.999971
U2SURP	0.37506	10 cells	2 donors	2 donors	-0.121492	7.73347	0.0357958	0.849939	0.999971
DECR1	0.0630674	10 cells	2 donors	2 donors	-0.263887	5.11576	0.0357351	0.850065	0.999971
AP1M1	0.0625896	10 cells	2 donors	2 donors	-0.243071	5.28004	0.035714	0.850109	0.999971
LCLAT1	0.29957	10 cells	2 donors	2 donors	0.12672	7.33953	0.0356997	0.850138	0.999971
TCTN1	0.0238892	10 cells	2 donors	2 donors	-0.39108	4.27851	0.0356982	0.850142	0.999971
HGS	0.0702341	10 cells	2 donors	2 donors	-0.21361	5.5261	0.0356692	0.850202	0.999971
INPP5F	0.161968	10 cells	2 donors	2 donors	-0.146467	6.59677	0.0356579	0.850225	0.999971
ALDH16A1	0.0162446	10 cells	2 donors	2 donors	-0.288311	4.86103	0.0356462	0.850249	0.999971
MZT2B	0.10129	10 cells	2 donors	2 donors	0.198849	5.69925	0.0356328	0.850277	0.999971
SCN1B	0.0492117	10 cells	2 donors	2 donors	0.293252	4.70123	0.0356024	0.85034	0.999971
CLUH	0.0262781	10 cells	2 donors	2 donors	0.282812	5.11579	0.0355464	0.850457	0.999971
HAUS6	0.0406116	10 cells	2 donors	2 donors	-0.28502	4.83318	0.0355136	0.850525	0.999971
NMRK1	0.0277114	10 cells	2 donors	2 donors	0.36239	4.3722	0.0354826	0.850589	0.999971
CDC25C	0.00621118	10 cells	2 donors	2 donors	-0.358247	4.36917	0.0354624	0.850632	0.999971
PIP5K1A	0.248925	10 cells	2 donors	2 donors	-0.130797	7.14051	0.0354541	0.850649	0.999971
SECISBP2L	0.19828	10 cells	2 donors	2 donors	-0.138163	6.82632	0.0354085	0.850744	0.999971
AC068675.1	0.0602007	10 cells	2 donors	2 donors	0.17713	6.10362	0.0354084	0.850744	0.999971
GPX4	0.141902	10 cells	2 donors	2 donors	0.167812	6.16426	0.0353974	0.850767	0.999971
RASGRP3	0.0124224	10 cells	2 donors	2 donors	0.312916	4.57558	0.035372	0.85082	0.999971
EVI5L	0.100334	10 cells	2 donors	2 donors	-0.178918	6.03451	0.0353651	0.850834	0.999971
TRIP4	0.0707119	10 cells	2 donors	2 donors	-0.23533	5.38556	0.0353305	0.850906	0.999971
USP38	0.0530339	10 cells	2 donors	2 donors	-0.2422	5.27545	0.0352905	0.85099	0.999971
EDEM3	0.133779	10 cells	2 donors	2 donors	0.166202	6.20587	0.0352803	0.851011	0.999971
TAF8	0.0444338	10 cells	2 donors	2 donors	0.295776	4.77348	0.0352749	0.851022	0.999971
CWF19L1	0.0888677	10 cells	2 donors	2 donors	0.186008	5.9554	0.0352489	0.851076	0.999971
PYM1	0.0167224	10 cells	2 donors	2 donors	-0.387276	4.28086	0.0351398	0.851304	0.999971
MKRN2	0.0305781	10 cells	2 donors	2 donors	0.313986	4.98	0.0351332	0.851318	0.999971
NDUFAF6	0.170091	10 cells	2 donors	2 donors	-0.146782	6.56987	0.035126	0.851333	0.999971
PAK1	0.323937	10 cells	2 donors	2 donors	0.119637	7.60264	0.0351135	0.851359	0.999971
MPLKIP	0.0516006	10 cells	2 donors	2 donors	-0.241327	5.24313	0.0351043	0.851379	0.999971
ZP3	0.0105112	10 cells	2 donors	2 donors	0.368893	4.4468	0.0350738	0.851443	0.999971
AL162431.2	0.0148113	10 cells	2 donors	2 donors	0.265046	4.96723	0.0350687	0.851453	0.999971
RRN3	0.0496894	10 cells	2 donors	2 donors	-0.232967	5.34056	0.0350479	0.851497	0.999971
ARSB	0.0716675	10 cells	2 donors	2 donors	-0.188067	5.96143	0.035004	0.851589	0.999971
KRT86	0.0210225	10 cells	2 donors	2 donors	0.257975	5.06815	0.0349472	0.851708	0.999971
BSDC1	0.0926899	10 cells	2 donors	2 donors	0.181693	5.97619	0.0349146	0.851776	0.999971
AC087457.1	0.154802	10 cells	2 donors	2 donors	0.189907	5.82929	0.0349026	0.851801	0.999971
PRELID2	0.142379	10 cells	2 donors	2 donors	0.190587	6.065	0.0348799	0.851849	0.999971
NDUFB7	0.0645007	10 cells	2 donors	2 donors	-0.26275	5.03174	0.0348669	0.851876	0.999971
AL445472.1	0.0138557	10 cells	2 donors	2 donors	0.368295	4.45216	0.034797	0.852023	0.999971
NKAIN3	0.382704	10 cells	2 donors	2 donors	0.115915	8.79444	0.0347492	0.852124	0.999971
PCDHGA8	0.0406116	10 cells	2 donors	2 donors	-0.270366	4.91208	0.0347215	0.852182	0.999971
MYO15A	0.0105112	10 cells	2 donors	2 donors	-0.36171	4.34149	0.0347097	0.852207	0.999971
COA6	0.0167224	10 cells	2 donors	2 donors	-0.372559	4.30061	0.0345461	0.852551	0.999971
NOXA1	0.0578118	10 cells	2 donors	2 donors	0.233378	5.30298	0.0345278	0.85259	0.999971
WRNIP1	0.0821787	10 cells	2 donors	2 donors	-0.199949	5.65153	0.0344684	0.852716	0.999971
FAM160A2	0.0372671	10 cells	2 donors	2 donors	-0.256716	5.18895	0.0344285	0.8528	0.999971
RNF40	0.0516006	10 cells	2 donors	2 donors	-0.252592	5.22077	0.0344157	0.852827	0.999971
PIEZO1	0.0186335	10 cells	2 donors	2 donors	0.312544	4.55534	0.0344145	0.852829	0.999971
NSUN4	0.0530339	10 cells	2 donors	2 donors	0.240951	5.2884	0.0344046	0.85285	0.999971
PMPCB	0.108935	10 cells	2 donors	2 donors	0.170537	6.16336	0.0343676	0.852929	0.999971
BCL9L	0.039656	10 cells	2 donors	2 donors	0.298076	4.86315	0.0343627	0.852939	0.999971
BICD2	0.0262781	10 cells	2 donors	2 donors	-0.383785	4.27658	0.0342393	0.8532	0.999971
FAM193A	0.311515	10 cells	2 donors	2 donors	-0.121348	7.54076	0.0342253	0.85323	0.999971
MVB12A	0.0310559	10 cells	2 donors	2 donors	0.299849	4.8338	0.0342022	0.853279	0.999971
IVD	0.0883899	10 cells	2 donors	2 donors	-0.240081	5.2473	0.0341823	0.853321	0.999971
AC018682.1	0.0195891	10 cells	2 donors	2 donors	0.262194	4.96044	0.0341644	0.853359	0.999971
CDHR1	0.131868	10 cells	2 donors	2 donors	0.150236	6.5255	0.0341602	0.853368	0.999971
MSTO1	0.0191113	10 cells	2 donors	2 donors	0.286314	5.05178	0.0341388	0.853413	0.999971
MGST3	0.109412	10 cells	2 donors	2 donors	-0.177906	5.97707	0.0340858	0.853526	0.999971
COQ4	0.101768	10 cells	2 donors	2 donors	0.173193	6.1497	0.034037	0.85363	0.999971
CREBRF	0.161491	10 cells	2 donors	2 donors	0.156037	6.36742	0.0340106	0.853686	0.999971
MARVELD2	0.00430005	10 cells	2 donors	2 donors	0.344747	4.40602	0.0339292	0.853859	0.999971
SERAC1	0.0582895	10 cells	2 donors	2 donors	0.25352	5.20609	0.0338887	0.853945	0.999971
ANAPC7	0.0496894	10 cells	2 donors	2 donors	0.267431	4.99425	0.0338578	0.854011	0.999971
AC005495.1	0.0129001	10 cells	2 donors	2 donors	0.282212	4.72323	0.033841	0.854047	0.999971
MSH2	0.268992	10 cells	2 donors	2 donors	0.12211	7.43922	0.0338293	0.854072	0.999971
DPP9	0.072623	10 cells	2 donors	2 donors	0.248527	5.27736	0.0338202	0.854091	0.999971
CCNDBP1	0.0434783	10 cells	2 donors	2 donors	0.301613	4.7877	0.0337466	0.854248	0.999971
DDX3X	0.145246	10 cells	2 donors	2 donors	-0.174064	6.02249	0.0337343	0.854275	0.999971
GALNT2	0.321548	10 cells	2 donors	2 donors	0.123316	7.32548	0.0336864	0.854377	0.999971
APPL1	0.190158	10 cells	2 donors	2 donors	0.137749	6.71604	0.0336567	0.85444	0.999971
UNC45A	0.0387004	10 cells	2 donors	2 donors	-0.271045	4.84407	0.0336267	0.854505	0.999971
ZNF224	0.0568562	10 cells	2 donors	2 donors	-0.201753	5.6423	0.0335491	0.854671	0.999971
ZNF117	0.09699	10 cells	2 donors	2 donors	0.200997	5.68419	0.0335421	0.854686	0.999971
GOLGB1	0.279503	10 cells	2 donors	2 donors	0.120658	7.63737	0.0334672	0.854846	0.999971
THAP4	0.0425227	10 cells	2 donors	2 donors	0.363902	4.43933	0.03346	0.854862	0.999971
ALKBH3	0.0688008	10 cells	2 donors	2 donors	0.2051	5.62306	0.033444	0.854896	0.999971
CDC123	0.0520784	10 cells	2 donors	2 donors	0.22917	5.33448	0.0334418	0.854901	0.999971
ZNF354A	0.0477783	10 cells	2 donors	2 donors	0.288652	4.77583	0.0334417	0.854901	0.999971
PPP2R5B	0.0535117	10 cells	2 donors	2 donors	0.235788	5.34683	0.0334377	0.854909	0.999971
ELN	0.0172002	10 cells	2 donors	2 donors	0.358	4.46641	0.0334258	0.854935	0.999971
KIF1BP	0.0444338	10 cells	2 donors	2 donors	0.242614	5.21278	0.0333924	0.855007	0.999971
CAMK4	0.538939	10 cells	2 donors	2 donors	0.113246	8.82721	0.0333896	0.855013	0.999971
OAT	0.0391782	10 cells	2 donors	2 donors	0.288369	4.66561	0.0333882	0.855016	0.999971
CA5A	0.00621118	10 cells	2 donors	2 donors	0.339957	4.41329	0.0333816	0.85503	0.999971
NTNG2	0.30387	10 cells	2 donors	2 donors	0.130025	7.02811	0.0333375	0.855125	0.999971
RIMS1	0.78882	10 cells	2 donors	2 donors	0.126254	9.99203	0.0333355	0.855129	0.999971
GTDC1	0.158624	10 cells	2 donors	2 donors	-0.146803	6.46588	0.0333322	0.855136	0.999971
AP4B1	0.0372671	10 cells	2 donors	2 donors	0.267814	5.07881	0.0333312	0.855138	0.999971
NDUFB6	0.0630674	10 cells	2 donors	2 donors	-0.267908	4.86993	0.0333273	0.855146	0.999971
GSTO2	0.0979455	10 cells	2 donors	2 donors	-0.190511	5.75024	0.0333223	0.855157	0.999971
FAM96B	0.0401338	10 cells	2 donors	2 donors	0.357041	4.35086	0.0333171	0.855168	0.999971
MRPS22	0.0559006	10 cells	2 donors	2 donors	-0.254828	5.19693	0.0332938	0.855219	0.999971
SMARCD2	0.0372671	10 cells	2 donors	2 donors	0.274179	4.89859	0.0332903	0.855226	0.999971
IMMP1L	0.180124	10 cells	2 donors	2 donors	-0.142124	6.5808	0.0332435	0.855327	0.999971
DCTN6	0.0243669	10 cells	2 donors	2 donors	-0.341582	4.43448	0.0332179	0.855382	0.999971
HSPB11	0.0592451	10 cells	2 donors	2 donors	-0.200948	5.63916	0.0332082	0.855403	0.999971
DIRC3	0.0363115	10 cells	2 donors	2 donors	-0.212362	5.52477	0.0331654	0.855495	0.999971
CEP170	0.303392	10 cells	2 donors	2 donors	0.119308	7.47385	0.0331453	0.855538	0.999971
HSPBAP1	0.0492117	10 cells	2 donors	2 donors	0.226718	5.31509	0.0331114	0.855611	0.999971
SLC35B4	0.0625896	10 cells	2 donors	2 donors	-0.252002	5.08543	0.0331104	0.855614	0.999971
MED28	0.0850454	10 cells	2 donors	2 donors	0.216385	5.39513	0.0330944	0.855648	0.999971
CENPE	0.0315337	10 cells	2 donors	2 donors	-0.269003	4.90946	0.0330752	0.855689	0.999971
CDKN1B	0.0487339	10 cells	2 donors	2 donors	-0.262592	4.92306	0.0329506	0.855959	0.999971
DDX52	0.0893454	10 cells	2 donors	2 donors	-0.222326	5.34538	0.0329397	0.855982	0.999971
RNF20	0.0740564	10 cells	2 donors	2 donors	-0.209768	5.49969	0.0329051	0.856057	0.999971
NEDD4L	0.102723	10 cells	2 donors	2 donors	0.19161	5.98901	0.0328907	0.856088	0.999971
RAB11FIP4	0.0358337	10 cells	2 donors	2 donors	-0.306821	4.61476	0.0328753	0.856121	0.999971
SLBP	0.0229336	10 cells	2 donors	2 donors	0.342866	4.39078	0.0328706	0.856131	0.999971
ZNF423	0.0630674	10 cells	2 donors	2 donors	-0.179119	5.94222	0.0327713	0.856347	0.999971
CCNT2-AS1	0.079312	10 cells	2 donors	2 donors	0.179927	5.9296	0.0327602	0.856371	0.999971
CCDC126	0.0511228	10 cells	2 donors	2 donors	-0.251422	5.1368	0.0326873	0.856529	0.999971
PPM1A	0.120401	10 cells	2 donors	2 donors	-0.177079	5.92163	0.0326697	0.856567	0.999971
MAP2K4	0.343048	10 cells	2 donors	2 donors	0.114841	7.67626	0.0326354	0.856642	0.999971
PIDD1	0.0353559	10 cells	2 donors	2 donors	-0.274834	4.81063	0.0326168	0.856682	0.999971
TBX3	0.00334448	10 cells	2 donors	2 donors	-0.343006	4.36737	0.0325761	0.856771	0.999971
RASSF8-AS1	0.115624	10 cells	2 donors	2 donors	-0.188367	5.82382	0.0325478	0.856832	0.999971
FBXO11	0.405638	10 cells	2 donors	2 donors	-0.112858	7.9072	0.0324559	0.857032	0.999971
SPOP	0.273292	10 cells	2 donors	2 donors	-0.127774	7.03012	0.0324404	0.857066	0.999971
MED10	0.0449116	10 cells	2 donors	2 donors	-0.212354	5.39981	0.032368	0.857224	0.999971
PLAA	0.0649785	10 cells	2 donors	2 donors	-0.211723	5.44941	0.032336	0.857294	0.999971
CGNL1	0.0181558	10 cells	2 donors	2 donors	-0.354143	4.32055	0.0323286	0.85731	0.999971
FOXP4	0.0200669	10 cells	2 donors	2 donors	0.335423	4.40913	0.0323213	0.857326	0.999971
NUP37	0.0353559	10 cells	2 donors	2 donors	0.276773	4.71418	0.0323088	0.857353	0.999971
ZBTB16	0.319637	10 cells	2 donors	2 donors	-0.116755	7.49527	0.0322579	0.857464	0.999971
BAZ1A	0.0291448	10 cells	2 donors	2 donors	-0.311579	4.58245	0.0322425	0.857498	0.999971
HSPA5	0.0678452	10 cells	2 donors	2 donors	-0.1904	5.67301	0.0322282	0.857529	0.999971
SMIM7	0.0587673	10 cells	2 donors	2 donors	-0.207804	5.51248	0.0321185	0.857769	0.999971
NAV1	0.0864787	10 cells	2 donors	2 donors	0.15568	6.31037	0.0321031	0.857803	0.999971
PARK7	0.0898232	10 cells	2 donors	2 donors	-0.252777	5.02106	0.0320479	0.857924	0.999971
UBE2G1	0.166269	10 cells	2 donors	2 donors	-0.14631	6.41509	0.031976	0.858082	0.999971
NIPA2	0.0410893	10 cells	2 donors	2 donors	0.242772	5.26902	0.0319023	0.858244	0.999971
DOCK10	0.0487339	10 cells	2 donors	2 donors	-0.23887	5.15767	0.0318719	0.858311	0.999971
ITGA5	0.00716675	10 cells	2 donors	2 donors	0.332986	4.40853	0.0318383	0.858384	0.999971
TMEM65	0.0602007	10 cells	2 donors	2 donors	0.256565	4.90662	0.0318328	0.858397	0.999971
CHD4	0.151935	10 cells	2 donors	2 donors	-0.138446	6.64912	0.0318032	0.858462	0.999971
PHLPP2	0.174869	10 cells	2 donors	2 donors	0.132445	6.7266	0.0318015	0.858465	0.999971
NPRL3	0.20258	10 cells	2 donors	2 donors	-0.156281	6.25057	0.0317887	0.858494	0.999971
MDGA2	0.984711	10 cells	2 donors	2 donors	-0.201012	12.6356	0.0317845	0.858503	0.999971
CAPZA1	0.124224	10 cells	2 donors	2 donors	-0.183122	5.78973	0.0317487	0.858582	0.999971
UBE2K	0.41806	10 cells	2 donors	2 donors	0.111555	8.00228	0.0317195	0.858646	0.999971
AL355488.1	0.021978	10 cells	2 donors	2 donors	0.329807	4.4161	0.0316731	0.858748	0.999971
DLGAP1-AS2	0.00525561	10 cells	2 donors	2 donors	0.343348	4.48769	0.0316717	0.858752	0.999971
C2orf49	0.0377449	10 cells	2 donors	2 donors	0.239044	5.28935	0.0316346	0.858833	0.999971
PRKCB	0.609173	10 cells	2 donors	2 donors	0.111615	8.95068	0.0316227	0.85886	0.999971
CSNK1G2	0.0788342	10 cells	2 donors	2 donors	0.180823	5.93829	0.0316165	0.858873	0.999971
VPS4B	0.0812231	10 cells	2 donors	2 donors	0.214663	5.45213	0.0316128	0.858882	0.999971
RUVBL2	0.017678	10 cells	2 donors	2 donors	-0.266209	4.79757	0.0316098	0.858888	0.999971
MTMR2	0.108935	10 cells	2 donors	2 donors	-0.154773	6.25803	0.0315949	0.858921	0.999971
FIBP	0.0281892	10 cells	2 donors	2 donors	0.320259	4.45422	0.0315464	0.859028	0.999971
KCTD16	0.0606785	10 cells	2 donors	2 donors	-0.249955	5.12914	0.0315412	0.85904	0.999971
AL359715.1	0.00525561	10 cells	2 donors	2 donors	-0.340225	4.35533	0.0315319	0.85906	0.999971
LINC00862	0.046345	10 cells	2 donors	2 donors	0.231154	5.24758	0.0315153	0.859097	0.999971
SERPINB1	0.0162446	10 cells	2 donors	2 donors	-0.382383	4.23361	0.0314668	0.859204	0.999971
MRS2	0.0898232	10 cells	2 donors	2 donors	0.192454	5.60774	0.0314519	0.859237	0.999971
ZCCHC9	0.039656	10 cells	2 donors	2 donors	-0.249702	5.03255	0.0314506	0.85924	0.999971
EIF3C	0.0162446	10 cells	2 donors	2 donors	0.345641	4.46606	0.0314077	0.859335	0.999971
RBBP7	0.0645007	10 cells	2 donors	2 donors	-0.24236	5.14255	0.0313345	0.859498	0.999971
POLR1A	0.0592451	10 cells	2 donors	2 donors	-0.247026	5.10711	0.0313037	0.859566	0.999971
BCAS3	0.508361	10 cells	2 donors	2 donors	-0.111091	9.0351	0.0312885	0.8596	0.999971
LNPEP	0.205925	10 cells	2 donors	2 donors	0.137039	6.60433	0.0312429	0.859701	0.999971
OPN3	0.00716675	10 cells	2 donors	2 donors	-0.363174	4.28825	0.0312335	0.859722	0.999971
CRK	0.128046	10 cells	2 donors	2 donors	-0.187322	5.78451	0.031191	0.859816	0.999971
AL391807.1	0.0582895	10 cells	2 donors	2 donors	0.200833	5.4704	0.031108	0.860001	0.999971
UFM1	0.0568562	10 cells	2 donors	2 donors	-0.232189	5.20458	0.0309992	0.860244	0.999971
AL590094.1	0.0272336	10 cells	2 donors	2 donors	0.321699	4.43374	0.0309039	0.860456	0.999971
MAP7D2	0.149546	10 cells	2 donors	2 donors	-0.145825	6.42901	0.0308918	0.860483	0.999971
TRIM56	0.00907788	10 cells	2 donors	2 donors	0.329371	4.40195	0.030863	0.860548	0.999971
SNED1	0.0496894	10 cells	2 donors	2 donors	-0.230549	5.21658	0.0308366	0.860607	0.999971
LINC01482	0.0406116	10 cells	2 donors	2 donors	0.267541	4.73616	0.0308243	0.860634	0.999971
BLOC1S2	0.0258003	10 cells	2 donors	2 donors	-0.258684	4.85292	0.0308109	0.860664	0.999971
MDS2	0.00334448	10 cells	2 donors	2 donors	0.345326	4.45161	0.0307818	0.860729	0.999971
AHSA1	0.032967	10 cells	2 donors	2 donors	-0.342237	4.33066	0.0307587	0.860781	0.999971
TRIM44	0.415194	10 cells	2 donors	2 donors	0.110679	7.902	0.0307535	0.860793	0.999971
AC127526.2	0.00621118	10 cells	2 donors	2 donors	-0.345636	4.36516	0.03075	0.860801	0.999971
AL031777.3	0.010989	10 cells	2 donors	2 donors	0.340871	4.47393	0.0307429	0.860817	0.999971
GNA12	0.115624	10 cells	2 donors	2 donors	-0.176293	5.93302	0.0307275	0.860851	0.999971
EIF3F	0.0774009	10 cells	2 donors	2 donors	-0.204975	5.43407	0.0307248	0.860857	0.999971
RBFA	0.0238892	10 cells	2 donors	2 donors	-0.260189	4.8926	0.0306677	0.860985	0.999971
EFNB2	0.0301003	10 cells	2 donors	2 donors	-0.260927	4.87256	0.0306591	0.861005	0.999971
MZT2A	0.0907788	10 cells	2 donors	2 donors	0.228751	5.31913	0.0306565	0.86101	0.999971
PHLDA1	0.028667	10 cells	2 donors	2 donors	-0.30933	4.48736	0.0306475	0.861031	0.999971
PSEN2	0.0157668	10 cells	2 donors	2 donors	-0.34754	4.35452	0.0306296	0.861071	0.999971
LRCH2	0.177258	10 cells	2 donors	2 donors	0.134763	6.53093	0.0306143	0.861105	0.999971
CYB5D2	0.0702341	10 cells	2 donors	2 donors	-0.200854	5.4932	0.0306002	0.861137	0.999971
DPF2	0.0707119	10 cells	2 donors	2 donors	0.240976	5.06827	0.0305827	0.861176	0.999971
CHMP6	0.0243669	10 cells	2 donors	2 donors	0.341014	4.46927	0.0305802	0.861182	0.999971
WDR62	0.0114668	10 cells	2 donors	2 donors	-0.256262	4.93583	0.0305638	0.861218	0.999971
AC025283.3	0.0587673	10 cells	2 donors	2 donors	-0.191486	5.66395	0.0305521	0.861245	0.999971
PIEZO2	0.0186335	10 cells	2 donors	2 donors	-0.25281	4.93492	0.0305348	0.861284	0.999971
TNPO3	0.160057	10 cells	2 donors	2 donors	0.144563	6.43311	0.0305304	0.861293	0.999971
NCOA6	0.268514	10 cells	2 donors	2 donors	-0.121722	7.12579	0.0305218	0.861313	0.999971
PLEKHG5	0.0186335	10 cells	2 donors	2 donors	0.356814	4.37764	0.0305078	0.861344	0.999971
CARF	0.111323	10 cells	2 donors	2 donors	-0.1585	6.13085	0.0304769	0.861414	0.999971
ADAM9	0.168657	10 cells	2 donors	2 donors	0.166839	6.01895	0.0303767	0.86164	0.999971
MED8	0.0224558	10 cells	2 donors	2 donors	-0.294233	4.55091	0.0302899	0.861835	0.999971
THOC3	0.0234114	10 cells	2 donors	2 donors	-0.276823	4.74743	0.0302803	0.861857	0.999971
AC127024.2	0.039656	10 cells	2 donors	2 donors	0.279291	4.86679	0.0302097	0.862017	0.999971
KDM4A-AS1	0.0181558	10 cells	2 donors	2 donors	0.355448	4.51803	0.0301879	0.862066	0.999971
SLC17A5	0.0735786	10 cells	2 donors	2 donors	0.191346	5.64857	0.0301347	0.862186	0.999971
AL132780.2	0.00143335	10 cells	2 donors	2 donors	-0.358421	4.28281	0.0301185	0.862223	0.999971
EIF2AK2	0.142379	10 cells	2 donors	2 donors	-0.148535	6.2882	0.0301083	0.862246	0.999971
TNFRSF14-AS1	0.00382226	10 cells	2 donors	2 donors	0.331978	4.49962	0.0301033	0.862257	0.999971
NUP214	0.207358	10 cells	2 donors	2 donors	0.121507	7.05261	0.0300899	0.862288	0.999971
PDZRN4	0.895843	10 cells	2 donors	2 donors	0.136731	10.8612	0.0300723	0.862328	0.999971
CAPN15	0.0320115	10 cells	2 donors	2 donors	0.287411	4.9043	0.0300113	0.862466	0.999971
ACADL	0.0855232	10 cells	2 donors	2 donors	-0.165172	6.02183	0.0299898	0.862515	0.999971
SVOP	0.143813	10 cells	2 donors	2 donors	0.151413	6.23797	0.0299892	0.862516	0.999971
TMEM140	0.00525561	10 cells	2 donors	2 donors	-0.331755	4.35299	0.0299646	0.862572	0.999971
ZNF592	0.102723	10 cells	2 donors	2 donors	0.181828	5.75179	0.0299124	0.86269	0.999971
AC120114.2	0.00812231	10 cells	2 donors	2 donors	-0.356915	4.28354	0.0298996	0.86272	0.999971
ZNF793	0.0635452	10 cells	2 donors	2 donors	0.233873	5.26857	0.0298814	0.862761	0.999971
PARP9	0.0258003	10 cells	2 donors	2 donors	-0.288334	4.57143	0.0298416	0.862851	0.999971
CCS	0.0907788	10 cells	2 donors	2 donors	0.200539	5.5151	0.029834	0.862869	0.999971
ZNF184	0.0148113	10 cells	2 donors	2 donors	0.333343	4.48742	0.0297865	0.862977	0.999971
BOC	0.0119446	10 cells	2 donors	2 donors	0.355115	4.51177	0.0297798	0.862992	0.999971
IDH3A	0.0630674	10 cells	2 donors	2 donors	0.246406	4.92719	0.0297702	0.863014	0.999971
MRPL4	0.0301003	10 cells	2 donors	2 donors	-0.275598	4.73906	0.0297467	0.863067	0.999971
ZNF10	0.0267559	10 cells	2 donors	2 donors	0.248238	5.03959	0.0297454	0.863071	0.999971
ZCCHC14	0.254658	10 cells	2 donors	2 donors	0.114279	7.39959	0.0297307	0.863104	0.999971
AC005355.1	0.0138557	10 cells	2 donors	2 donors	0.338258	4.44844	0.0296997	0.863175	0.999971
RIPOR3	0.0133779	10 cells	2 donors	2 donors	-0.244423	4.97074	0.0296982	0.863178	0.999971
ACTR3B	0.119924	10 cells	2 donors	2 donors	0.194837	5.48434	0.0296582	0.86327	0.999971
ARMC8	0.243192	10 cells	2 donors	2 donors	0.119466	7.02984	0.0295547	0.863506	0.999971
AKTIP	0.0769231	10 cells	2 donors	2 donors	-0.219588	5.29475	0.0294924	0.863648	0.999971
PBX1	0.302437	10 cells	2 donors	2 donors	0.11265	7.39585	0.0294918	0.86365	0.999971
BTF3	0.0668896	10 cells	2 donors	2 donors	-0.219376	5.29178	0.029477	0.863684	0.999971
SLC29A2	0.0124224	10 cells	2 donors	2 donors	0.320321	4.40653	0.0294401	0.863768	0.999971
COX14	0.0434783	10 cells	2 donors	2 donors	0.261573	4.84091	0.0294	0.86386	0.999971
AC107068.2	0.0138557	10 cells	2 donors	2 donors	-0.352896	4.28691	0.0293905	0.863882	0.999971
UBR2	0.398471	10 cells	2 donors	2 donors	0.107226	7.90024	0.0293853	0.863894	0.999971
SKIDA1	0.0248447	10 cells	2 donors	2 donors	-0.238975	5.08193	0.0293201	0.864043	0.999971
MAP6	0.26517	10 cells	2 donors	2 donors	-0.129286	6.68317	0.0292821	0.864131	0.999971
LRP1	0.12709	10 cells	2 donors	2 donors	-0.144187	6.34127	0.0292602	0.864181	0.999971
MMAB	0.0688008	10 cells	2 donors	2 donors	-0.213788	5.34622	0.0292425	0.864222	0.999971
UNC13C	0.900621	10 cells	2 donors	2 donors	-0.136712	10.9431	0.0292218	0.864269	0.999971
AL392086.1	0.0272336	10 cells	2 donors	2 donors	-0.328482	4.34677	0.0291454	0.864445	0.999971
VMA21	0.0344004	10 cells	2 donors	2 donors	-0.277262	4.62351	0.029141	0.864455	0.999971
AUTS2	0.886765	10 cells	2 donors	2 donors	-0.123972	10.3468	0.0290891	0.864575	0.999971
KMT2A	0.53225	10 cells	2 donors	2 donors	-0.106081	8.73831	0.0290466	0.864673	0.999971
AP3S1	0.180602	10 cells	2 donors	2 donors	0.125516	6.70144	0.0290347	0.8647	0.999971
AC025171.1	0.0186335	10 cells	2 donors	2 donors	0.260777	4.72368	0.0290309	0.864709	0.999971
CIC	0.0879121	10 cells	2 donors	2 donors	0.214322	5.29655	0.0290277	0.864716	0.999971
SOX12	0.0516006	10 cells	2 donors	2 donors	-0.237098	5.13357	0.0289894	0.864805	0.999971
ITPK1	0.160535	10 cells	2 donors	2 donors	0.137787	6.53932	0.0289724	0.864844	0.999971
SLC30A10	0.0057334	10 cells	2 donors	2 donors	-0.349636	4.28874	0.0289325	0.864936	0.999971
MCOLN1	0.0291448	10 cells	2 donors	2 donors	0.33319	4.46439	0.0289204	0.864964	0.999971
C17orf100	0.0339226	10 cells	2 donors	2 donors	0.275223	4.83008	0.028872	0.865076	0.999971
DPY19L4	0.139035	10 cells	2 donors	2 donors	0.150042	6.23828	0.0288357	0.86516	0.999971
UFSP2	0.0984233	10 cells	2 donors	2 donors	0.159127	6.0834	0.0288329	0.865167	0.999971
C19orf18	0.0191113	10 cells	2 donors	2 donors	0.265657	4.78793	0.0288118	0.865216	0.999971
SEZ6	0.136168	10 cells	2 donors	2 donors	0.16155	6.07322	0.0288063	0.865228	0.999971
THSD7A	0.778786	10 cells	2 donors	2 donors	0.112786	9.65998	0.0287968	0.865251	0.999971
MYOM1	0.0592451	10 cells	2 donors	2 donors	-0.261666	4.8329	0.0287954	0.865254	0.999971
CALM2	0.213569	10 cells	2 donors	2 donors	0.13252	6.54433	0.0287404	0.865381	0.999971
HCLS1	0.00812231	10 cells	2 donors	2 donors	0.317587	4.40129	0.0287259	0.865415	0.999971
FRG1-DT	0.0611562	10 cells	2 donors	2 donors	0.178719	5.7522	0.0287104	0.865451	0.999971
PPP1CA	0.0315337	10 cells	2 donors	2 donors	0.261183	4.92834	0.028698	0.865479	0.999971
ITGA9-AS1	0.083612	10 cells	2 donors	2 donors	0.178563	5.64612	0.0286353	0.865625	0.999971
KDM5C-IT1	0.00382226	10 cells	2 donors	2 donors	0.309902	4.42845	0.0286255	0.865648	0.999971
UBL3	0.342093	10 cells	2 donors	2 donors	-0.110191	7.58962	0.0286194	0.865662	0.999971
TUBE1	0.0721452	10 cells	2 donors	2 donors	-0.194894	5.52636	0.0285147	0.865906	0.999971
CHI3L1	0.00764453	10 cells	2 donors	2 donors	0.275054	4.60425	0.0284984	0.865944	0.999971
FBXO42	0.353559	10 cells	2 donors	2 donors	-0.109019	7.65957	0.0284711	0.866007	0.999971
PPIL1	0.017678	10 cells	2 donors	2 donors	0.264946	4.78697	0.0284161	0.866136	0.999971
PUF60	0.0377449	10 cells	2 donors	2 donors	0.276396	4.68781	0.0283895	0.866198	0.999971
ACAP2	0.427138	10 cells	2 donors	2 donors	0.105907	7.84101	0.0283764	0.866228	0.999971
ZADH2	0.112279	10 cells	2 donors	2 donors	0.173647	5.76793	0.0283703	0.866243	0.999971
AC007620.2	0.00477783	10 cells	2 donors	2 donors	-0.348954	4.27917	0.0283383	0.866317	0.999971
AP003733.3	0.00382226	10 cells	2 donors	2 donors	-0.329323	4.37312	0.0283272	0.866343	0.999971
MREG	0.154324	10 cells	2 donors	2 donors	-0.132234	6.54341	0.0283101	0.866383	0.999971
PITRM1	0.0645007	10 cells	2 donors	2 donors	0.273056	4.82007	0.0282565	0.866509	0.999971
MCL1	0.0420449	10 cells	2 donors	2 donors	-0.25222	4.86002	0.0282542	0.866514	0.999971
TENT4A	0.146202	10 cells	2 donors	2 donors	-0.138918	6.41224	0.0282452	0.866535	0.999971
NBPF11	0.0654563	10 cells	2 donors	2 donors	-0.194883	5.51793	0.0282367	0.866555	0.999971
LEMD1	0.124701	10 cells	2 donors	2 donors	0.142477	6.27268	0.0282121	0.866612	0.999971
LHX2	0.0186335	10 cells	2 donors	2 donors	-0.319622	4.3592	0.0281833	0.86668	0.999971
DOHH	0.00668896	10 cells	2 donors	2 donors	-0.347056	4.28054	0.028093	0.866892	0.999971
SIRT2	0.083612	10 cells	2 donors	2 donors	0.2039	5.58535	0.0280485	0.866996	0.999971
RAPGEF5	0.559006	10 cells	2 donors	2 donors	0.103151	8.76732	0.0280453	0.867004	0.999971
CREB1	0.217869	10 cells	2 donors	2 donors	0.118556	6.98169	0.0279943	0.867124	0.999971
ZNF253	0.0740564	10 cells	2 donors	2 donors	-0.230305	5.14469	0.0279609	0.867202	0.999971
HR	0.0831343	10 cells	2 donors	2 donors	0.199313	5.5196	0.0279576	0.86721	0.999971
SOCS5	0.0654563	10 cells	2 donors	2 donors	-0.248206	4.89542	0.0279571	0.867211	0.999971
C9orf16	0.0525561	10 cells	2 donors	2 donors	-0.277334	4.58853	0.0279512	0.867225	0.999971
CLCN7	0.100334	10 cells	2 donors	2 donors	-0.182544	5.7376	0.0279212	0.867296	0.999971
UBE2L3	0.0946011	10 cells	2 donors	2 donors	0.200892	5.45671	0.0278549	0.867452	0.999971
CHERP	0.0496894	10 cells	2 donors	2 donors	0.229988	5.061	0.0278472	0.86747	0.999971
JUNB	0.0181558	10 cells	2 donors	2 donors	0.305539	4.43077	0.0278387	0.86749	0.999971
NBPF3	0.0492117	10 cells	2 donors	2 donors	0.195649	5.41642	0.0278281	0.867515	0.999971
ZBTB10	0.0315337	10 cells	2 donors	2 donors	0.229182	5.0712	0.027821	0.867532	0.999971
TTC37	0.347826	10 cells	2 donors	2 donors	-0.105979	7.81679	0.027808	0.867562	0.999971
SNX19	0.128524	10 cells	2 donors	2 donors	-0.160123	5.99659	0.02775	0.867699	0.999971
TOM1	0.032967	10 cells	2 donors	2 donors	0.279516	4.99523	0.0277215	0.867766	0.999971
GDF11	0.0582895	10 cells	2 donors	2 donors	0.187068	5.56381	0.0276482	0.86794	0.999971
POMGNT2	0.0267559	10 cells	2 donors	2 donors	0.31076	4.4019	0.0275635	0.86814	0.999971
WSCD1	0.0611562	10 cells	2 donors	2 donors	-0.203496	5.36611	0.0275505	0.868171	0.999971
MDM2	0.123268	10 cells	2 donors	2 donors	-0.147765	6.18626	0.0275124	0.868262	0.999971
PTCHD4	0.0305781	10 cells	2 donors	2 donors	-0.217991	5.18624	0.02746	0.868386	0.999971
GPBP1L1	0.187291	10 cells	2 donors	2 donors	0.141617	6.3918	0.0274221	0.868476	0.999971
UNC13D	0.0372671	10 cells	2 donors	2 donors	0.268209	4.82344	0.0273909	0.86855	0.999971
GTF3C1	0.195413	10 cells	2 donors	2 donors	0.119227	7.04603	0.0273603	0.868623	0.999971
SLC5A3	0.083612	10 cells	2 donors	2 donors	0.181723	5.62853	0.027342	0.868667	0.999971
OBSCN	0.032967	10 cells	2 donors	2 donors	-0.205255	5.32166	0.02733	0.868695	0.999971
CCDC125	0.0582895	10 cells	2 donors	2 donors	-0.234394	5.12242	0.0272907	0.868789	0.999971
FAM135B	0.858098	10 cells	2 donors	2 donors	0.115259	10.0562	0.0272687	0.868841	0.999971
L3MBTL1	0.0893454	10 cells	2 donors	2 donors	-0.17418	5.80761	0.0272663	0.868847	0.999971
PLXNA3	0.0372671	10 cells	2 donors	2 donors	0.197052	5.3441	0.0272433	0.868902	0.999971
MCTP1	0.11849	10 cells	2 donors	2 donors	0.15055	6.21185	0.0272408	0.868907	0.999971
CNKSR3	0.0310559	10 cells	2 donors	2 donors	-0.306879	4.44418	0.0272403	0.868909	0.999971
HK3	0.0028667	10 cells	2 donors	2 donors	-0.341028	4.2832	0.0272345	0.868923	0.999971
SHROOM1	0.00907788	10 cells	2 donors	2 donors	0.310122	4.39632	0.0272223	0.868952	0.999971
SELENOW	0.193024	10 cells	2 donors	2 donors	0.132597	6.39795	0.0271925	0.869023	0.999971
TRMT11	0.187769	10 cells	2 donors	2 donors	0.122176	6.87094	0.0271853	0.86904	0.999971
ZBTB2	0.0143335	10 cells	2 donors	2 donors	0.320877	4.47272	0.027162	0.869096	0.999971
RCC2	0.0367893	10 cells	2 donors	2 donors	-0.282666	4.56813	0.0271217	0.869192	0.999971
ACTN1	0.0759675	10 cells	2 donors	2 donors	0.187591	5.74891	0.0271184	0.8692	0.999971
IPO7	0.152413	10 cells	2 donors	2 donors	0.169833	5.80668	0.0270679	0.869321	0.999971
TRPS1	0.108457	10 cells	2 donors	2 donors	-0.139292	6.34494	0.0270621	0.869334	0.999971
MYT1	0.166269	10 cells	2 donors	2 donors	-0.129772	6.55727	0.0270418	0.869383	0.999971
UBR5-AS1	0.0167224	10 cells	2 donors	2 donors	-0.265949	4.67442	0.0269887	0.86951	0.999971
UGCG	0.0840898	10 cells	2 donors	2 donors	-0.18203	5.54117	0.0269661	0.869564	0.999971
FKBP11	0.00955566	10 cells	2 donors	2 donors	0.314468	4.49676	0.0269656	0.869565	0.999971
MIATNB	0.0750119	10 cells	2 donors	2 donors	-0.216394	5.2666	0.0269493	0.869605	0.999971
MCF2L	0.417105	10 cells	2 donors	2 donors	0.105002	7.85546	0.0269088	0.869702	0.999971
KIAA2012	0.0119446	10 cells	2 donors	2 donors	0.332222	4.54269	0.0268843	0.869761	0.999971
ATP5PF	0.0707119	10 cells	2 donors	2 donors	0.208611	5.27863	0.0268819	0.869766	0.999971
ZNF738	0.0291448	10 cells	2 donors	2 donors	0.25801	4.77067	0.0268216	0.869911	0.999971
SNAP25	0.67893	10 cells	2 donors	2 donors	-0.100879	8.81837	0.026805	0.869951	0.999971
IPO11	0.0946011	10 cells	2 donors	2 donors	-0.170043	5.7984	0.0268035	0.869955	0.999971
MYO1E	0.0224558	10 cells	2 donors	2 donors	-0.244162	4.85341	0.0267761	0.87002	0.999971
SHTN1	0.330148	10 cells	2 donors	2 donors	0.106912	7.55268	0.026712	0.870175	0.999971
DGCR8	0.0893454	10 cells	2 donors	2 donors	0.188337	5.67599	0.0266535	0.870316	0.999971
ARHGAP1	0.0549451	10 cells	2 donors	2 donors	-0.249649	4.7275	0.0266231	0.870389	0.999971
MMS19	0.141424	10 cells	2 donors	2 donors	-0.135799	6.39245	0.0266034	0.870437	0.999971
ZFAND6	0.174869	10 cells	2 donors	2 donors	0.119615	6.75374	0.0265866	0.870477	0.999971
RBBP5	0.0621118	10 cells	2 donors	2 donors	-0.20573	5.35659	0.0265536	0.870557	0.999971
FARP2	0.203058	10 cells	2 donors	2 donors	-0.13083	6.48839	0.0265326	0.870608	0.999971
GABRG2	0.515528	10 cells	2 donors	2 donors	0.099823	8.28044	0.0265299	0.870614	0.999971
AC025580.3	0.0157668	10 cells	2 donors	2 donors	0.31233	4.4962	0.0264659	0.870769	0.999971
WFDC2	0.0382226	10 cells	2 donors	2 donors	0.223967	5.05618	0.0263941	0.870943	0.999971
TNFAIP1	0.0420449	10 cells	2 donors	2 donors	-0.242082	4.87872	0.0263851	0.870965	0.999971
ANKRD20A3	0.00716675	10 cells	2 donors	2 donors	0.300008	4.41788	0.0263641	0.871016	0.999971
AC010168.1	0.0143335	10 cells	2 donors	2 donors	-0.334782	4.28603	0.026358	0.87103	0.999971
MCPH1-AS1	0.0898232	10 cells	2 donors	2 donors	-0.166018	5.85719	0.0263515	0.871046	0.999971
SHANK1	0.119924	10 cells	2 donors	2 donors	-0.169009	5.8073	0.0263456	0.87106	0.999971
CNBP	0.107501	10 cells	2 donors	2 donors	0.170935	5.77529	0.0263347	0.871087	0.999971
DAGLA	0.0138557	10 cells	2 donors	2 donors	-0.289572	4.46643	0.0263245	0.871112	0.999971
KCNQ5	0.0516006	10 cells	2 donors	2 donors	0.269952	4.90638	0.0262881	0.8712	0.999971
UBXN11	0.0229336	10 cells	2 donors	2 donors	-0.280099	4.52357	0.0262619	0.871264	0.999971
RND3	0.0430005	10 cells	2 donors	2 donors	0.236087	5.09793	0.0262485	0.871296	0.999971
SLC1A2	0.344004	10 cells	2 donors	2 donors	-0.102851	7.76633	0.0262084	0.871394	0.999971
ARNT	0.225514	10 cells	2 donors	2 donors	-0.133322	6.40225	0.0262082	0.871394	0.999971
PHOSPHO2	0.010989	10 cells	2 donors	2 donors	-0.263185	4.66846	0.0261994	0.871415	0.999971
ATG2B	0.245103	10 cells	2 donors	2 donors	-0.111516	7.13706	0.0261976	0.87142	0.999971
PWAR5	0.0554228	10 cells	2 donors	2 donors	-0.186059	5.53913	0.026179	0.871465	0.999971
RHOG	0.00525561	10 cells	2 donors	2 donors	-0.338068	4.27028	0.026152	0.871531	0.999971
ZNF75A	0.0984233	10 cells	2 donors	2 donors	0.157036	6.06165	0.0261498	0.871536	0.999971
AC092378.1	0.0195891	10 cells	2 donors	2 donors	-0.255753	4.74984	0.0261274	0.871591	0.999971
UBE2Z	0.0888677	10 cells	2 donors	2 donors	-0.191876	5.4437	0.0261134	0.871625	0.999971
SLC25A40	0.050645	10 cells	2 donors	2 donors	0.255284	4.76574	0.0260917	0.871678	0.999971
ANKRD31	0.0133779	10 cells	2 donors	2 donors	-0.236212	4.98902	0.0260643	0.871745	0.999971
DYM	0.444338	10 cells	2 donors	2 donors	-0.0995506	8.34323	0.0260478	0.871785	0.999971
SLX4	0.0320115	10 cells	2 donors	2 donors	0.324114	4.55461	0.0260347	0.871817	0.999971
IL21R-AS1	0.0339226	10 cells	2 donors	2 donors	-0.26063	4.67875	0.0260021	0.871896	0.999971
IK	0.061634	10 cells	2 donors	2 donors	-0.210853	5.25128	0.0259657	0.871985	0.999971
CTSK	0.0453894	10 cells	2 donors	2 donors	0.18995	5.40416	0.0258738	0.87221	0.999971
ADPGK	0.050645	10 cells	2 donors	2 donors	0.24607	4.9654	0.0258713	0.872216	0.999971
RCE1	0.0157668	10 cells	2 donors	2 donors	-0.264969	4.68595	0.0258237	0.872333	0.999971
FRRS1L	0.23268	10 cells	2 donors	2 donors	0.116206	6.85307	0.0258116	0.872363	0.999971
POLR1D	0.0764453	10 cells	2 donors	2 donors	-0.176324	5.67286	0.0257991	0.872393	0.999971
FBXW11	0.240803	10 cells	2 donors	2 donors	0.114603	7.00856	0.025699	0.872639	0.999971
DACH2	0.51505	10 cells	2 donors	2 donors	0.0998772	8.93216	0.025693	0.872654	0.999971
AC244517.6	0.0086001	10 cells	2 donors	2 donors	0.309171	4.48781	0.0256416	0.87278	0.999971
CFAP70	0.180602	10 cells	2 donors	2 donors	-0.117947	6.80126	0.0256399	0.872784	0.999971
RHOBTB3	0.167702	10 cells	2 donors	2 donors	-0.131781	6.38795	0.0256116	0.872854	0.999971
KIF21A	0.420449	10 cells	2 donors	2 donors	0.0990339	8.37622	0.0255937	0.872898	0.999971
MAPK4	0.0539895	10 cells	2 donors	2 donors	0.191831	5.51516	0.0255266	0.873063	0.999971
INTS2	0.170091	10 cells	2 donors	2 donors	0.115514	6.86236	0.0255094	0.873106	0.999971
KANK2	0.0124224	10 cells	2 donors	2 donors	0.280592	4.70653	0.0253786	0.873429	0.999971
UBE2J2	0.0783564	10 cells	2 donors	2 donors	-0.177909	5.6521	0.0253724	0.873444	0.999971
Z98752.3	0.028667	10 cells	2 donors	2 donors	-0.222138	5.18912	0.0253601	0.873474	0.999971
TDRD12	0.0119446	10 cells	2 donors	2 donors	0.30985	4.47159	0.025349	0.873502	0.999971
AP5Z1	0.0348782	10 cells	2 donors	2 donors	0.270847	4.6435	0.0253241	0.873563	0.999971
PLCE1	0.0735786	10 cells	2 donors	2 donors	-0.177552	5.56593	0.0253139	0.873589	0.999971
AL928970.1	0.0205447	10 cells	2 donors	2 donors	0.217675	5.08257	0.0253135	0.87359	0.999971
KDM5A	0.24128	10 cells	2 donors	2 donors	-0.103581	7.60453	0.0252943	0.873637	0.999971
TRIM13	0.0879121	10 cells	2 donors	2 donors	0.174188	5.51407	0.0251968	0.873879	0.999971
KIAA0513	0.0774009	10 cells	2 donors	2 donors	-0.221615	5.12324	0.0251891	0.873898	0.999971
AC005332.4	0.00812231	10 cells	2 donors	2 donors	0.240577	4.73837	0.0251858	0.873906	0.999971
MAP3K14	0.0611562	10 cells	2 donors	2 donors	-0.217251	5.1674	0.0251797	0.873921	0.999971
SLC50A1	0.0105112	10 cells	2 donors	2 donors	-0.303431	4.34831	0.0251629	0.873963	0.999971
MBD2	0.135213	10 cells	2 donors	2 donors	-0.164379	5.82353	0.0251627	0.873964	0.999971
ATAD3A	0.0277114	10 cells	2 donors	2 donors	-0.225078	5.12078	0.0251564	0.873979	0.999971
SLC41A1	0.0377449	10 cells	2 donors	2 donors	-0.215216	5.16278	0.0251486	0.873998	0.999971
SLC33A1	0.0320115	10 cells	2 donors	2 donors	-0.225861	5.06819	0.025135	0.874032	0.999971
ETHE1	0.0162446	10 cells	2 donors	2 donors	0.303868	4.36771	0.0250264	0.874302	0.999971
ZNF804A	0.61634	10 cells	2 donors	2 donors	-0.102897	9.42421	0.0250067	0.874352	0.999971
NUP85	0.0664118	10 cells	2 donors	2 donors	0.227707	5.01919	0.0249456	0.874504	0.999971
ZNF519	0.0826565	10 cells	2 donors	2 donors	-0.152463	5.98642	0.0249178	0.874573	0.999971
PRR14L	0.140468	10 cells	2 donors	2 donors	-0.119996	6.75082	0.0248931	0.874635	0.999971
LINC00240	0.017678	10 cells	2 donors	2 donors	-0.252321	4.65283	0.0248871	0.87465	0.999971
GPR160	0.0152891	10 cells	2 donors	2 donors	-0.233921	4.972	0.0248748	0.874681	0.999971
SYCP2L	0.0253225	10 cells	2 donors	2 donors	-0.163237	5.86966	0.0248698	0.874693	0.999971
MAGI2-AS3	0.135213	10 cells	2 donors	2 donors	-0.158839	5.91329	0.0248587	0.874721	0.999971
R3HDM4	0.0148113	10 cells	2 donors	2 donors	0.292765	4.40992	0.0248448	0.874756	0.999971
ZNF282	0.0415671	10 cells	2 donors	2 donors	0.226195	5.02995	0.0248002	0.874867	0.999971
NDUFV3	0.13999	10 cells	2 donors	2 donors	-0.128188	6.46726	0.024794	0.874883	0.999971
MAF1	0.021978	10 cells	2 donors	2 donors	0.253468	4.71372	0.0247772	0.874925	0.999971
ZAN	0.00525561	10 cells	2 donors	2 donors	-0.297398	4.36211	0.0247215	0.875064	0.999971
ST8SIA3	0.106068	10 cells	2 donors	2 donors	-0.161487	5.86443	0.0247023	0.875112	0.999971
SREK1	0.188247	10 cells	2 donors	2 donors	0.125416	6.51518	0.0246151	0.875331	0.999971
AC105285.1	0.0898232	10 cells	2 donors	2 donors	0.149357	5.94734	0.0245915	0.87539	0.999971
NFYA	0.0382226	10 cells	2 donors	2 donors	0.304549	4.47938	0.0245524	0.875489	0.999971
LHFPL2	0.0874343	10 cells	2 donors	2 donors	0.1945	5.45189	0.0245402	0.87552	0.999971
DLG5	0.163402	10 cells	2 donors	2 donors	0.131197	6.44933	0.0244856	0.875657	0.999971
GRM4	0.0086001	10 cells	2 donors	2 donors	-0.315274	4.28254	0.0244854	0.875657	0.999971
NBR1	0.141424	10 cells	2 donors	2 donors	0.129965	6.38538	0.024446	0.875757	0.999971
BRINP2	0.00955566	10 cells	2 donors	2 donors	-0.332283	4.29415	0.0244454	0.875758	0.999971
PRMT2	0.136168	10 cells	2 donors	2 donors	-0.142324	6.12596	0.0244411	0.875769	0.999971
FDXR	0.00716675	10 cells	2 donors	2 donors	-0.296372	4.38179	0.0243919	0.875893	0.999971
PRKCE	0.276636	10 cells	2 donors	2 donors	-0.105679	7.30136	0.0243865	0.875907	0.999971
LYPLAL1-DT	0.00764453	10 cells	2 donors	2 donors	0.311691	4.56593	0.0243173	0.876081	0.999971
DYNLT1	0.0372671	10 cells	2 donors	2 donors	0.216896	5.14045	0.0242561	0.876236	0.999971
CCSER2	0.415671	10 cells	2 donors	2 donors	-0.0965586	8.07376	0.0242203	0.876327	0.999971
ZUP1	0.0640229	10 cells	2 donors	2 donors	-0.201562	5.27846	0.0241934	0.876395	0.999971
CHAF1A	0.0310559	10 cells	2 donors	2 donors	0.242514	4.7981	0.0241792	0.876431	0.999971
SNAPC2	0.0057334	10 cells	2 donors	2 donors	0.288836	4.40823	0.0241395	0.876532	0.999971
LINC00174	0.0664118	10 cells	2 donors	2 donors	-0.161249	5.8492	0.0241096	0.876608	0.999971
DDX51	0.0320115	10 cells	2 donors	2 donors	-0.225048	4.99085	0.024108	0.876612	0.999971
ADGRF3	0.0186335	10 cells	2 donors	2 donors	0.300847	4.4854	0.0241067	0.876615	0.999971
MRPL9	0.0162446	10 cells	2 donors	2 donors	-0.246516	4.70402	0.0240684	0.876712	0.999971
FOXP1-IT1	0.00955566	10 cells	2 donors	2 donors	0.287058	4.41417	0.0240641	0.876723	0.999971
SLMAP	0.304348	10 cells	2 donors	2 donors	-0.101561	7.446	0.0240513	0.876756	0.999971
ERAP1	0.0320115	10 cells	2 donors	2 donors	0.235689	4.73091	0.0240441	0.876774	0.999971
AC093459.1	0.0057334	10 cells	2 donors	2 donors	-0.330038	4.29235	0.0240329	0.876802	0.999971
TMEM86B	0.010989	10 cells	2 donors	2 donors	0.302895	4.46642	0.0240243	0.876824	0.999971
GSPT1	0.174391	10 cells	2 donors	2 donors	-0.129869	6.35361	0.0240013	0.876883	0.999971
FBXO8	0.0415671	10 cells	2 donors	2 donors	-0.22784	4.85267	0.0239701	0.876962	0.999971
XRN1	0.406116	10 cells	2 donors	2 donors	0.0958966	8.00086	0.0239118	0.877111	0.999971
XKR9	0.0807453	10 cells	2 donors	2 donors	-0.172693	5.56901	0.0239061	0.877125	0.999971
RNF7	0.028667	10 cells	2 donors	2 donors	-0.249014	4.63936	0.0238475	0.877275	0.999971
KIAA1324	0.0678452	10 cells	2 donors	2 donors	-0.216056	5.15136	0.0238376	0.8773	0.999971
AF038458.3	0.0100334	10 cells	2 donors	2 donors	0.314752	4.53635	0.0237837	0.877438	0.999971
JPH4	0.205925	10 cells	2 donors	2 donors	0.111984	6.9296	0.0237796	0.877448	0.999971
HECTD3	0.0143335	10 cells	2 donors	2 donors	0.306115	4.43488	0.0237707	0.877471	0.999971
UBE2E1	0.173435	10 cells	2 donors	2 donors	0.114396	6.79209	0.0237657	0.877484	0.999971
ASXL3	0.0152891	10 cells	2 donors	2 donors	0.262958	4.63239	0.0236744	0.877718	0.999971
TMEM147	0.0296226	10 cells	2 donors	2 donors	0.281746	4.42746	0.0236657	0.87774	0.999971
KLF6	0.0496894	10 cells	2 donors	2 donors	0.221775	5.23953	0.0236501	0.87778	0.999971
ZBTB7C	0.0143335	10 cells	2 donors	2 donors	0.269283	4.81855	0.0236499	0.87778	0.999971
EVA1A	0.00525561	10 cells	2 donors	2 donors	0.334352	4.22757	0.0236445	0.877794	0.999971
NNT	0.154324	10 cells	2 donors	2 donors	0.128386	6.39371	0.0236185	0.877861	0.999971
KATNA1	0.0559006	10 cells	2 donors	2 donors	-0.230358	4.89749	0.0236143	0.877872	0.999971
ANAPC1	0.103679	10 cells	2 donors	2 donors	0.14809	6.05454	0.0235994	0.87791	0.999971
KDM4A	0.0425227	10 cells	2 donors	2 donors	-0.209881	5.19614	0.0235992	0.87791	0.999971
SPDL1	0.0238892	10 cells	2 donors	2 donors	-0.249366	4.67361	0.0235774	0.877966	0.999971
ERV3-1	0.0358337	10 cells	2 donors	2 donors	-0.21894	4.99085	0.0235732	0.877977	0.999971
STXBP5L	0.640229	10 cells	2 donors	2 donors	-0.0982294	9.23939	0.0235445	0.878051	0.999971
SAMHD1	0.0668896	10 cells	2 donors	2 donors	0.244716	5.07465	0.0234969	0.878173	0.999971
PDE6A	0.0496894	10 cells	2 donors	2 donors	-0.100491	7.79609	0.0234823	0.878211	0.999971
SLC25A32	0.0788342	10 cells	2 donors	2 donors	-0.185563	5.37093	0.0234416	0.878315	0.999971
TCEAL2	0.0496894	10 cells	2 donors	2 donors	0.193037	5.29352	0.0234128	0.87839	0.999971
RGS20	0.0129001	10 cells	2 donors	2 donors	-0.243678	4.65948	0.0233577	0.878532	0.999971
GPATCH2L	0.207836	10 cells	2 donors	2 donors	0.107068	6.98181	0.0233465	0.878561	0.999971
DHODH	0.0157668	10 cells	2 donors	2 donors	-0.244572	4.73651	0.0233115	0.878651	0.999971
TTLL7-IT1	0.00668896	10 cells	2 donors	2 donors	-0.327139	4.28399	0.0232747	0.878746	0.999971
AC019080.1	0.00907788	10 cells	2 donors	2 donors	-0.327139	4.28399	0.0232747	0.878746	0.999971
AJ003147.2	0.0028667	10 cells	2 donors	2 donors	-0.327139	4.28399	0.0232747	0.878746	0.999971
PSD3	0.705686	10 cells	2 donors	2 donors	0.0990769	9.42442	0.023255	0.878797	0.999971
ANP32A	0.167224	10 cells	2 donors	2 donors	-0.128288	6.32668	0.0232417	0.878831	0.999971
SSTR2	0.0191113	10 cells	2 donors	2 donors	0.304258	4.57013	0.0232348	0.878849	0.999971
AL162274.2	0.0143335	10 cells	2 donors	2 donors	0.294878	4.48326	0.0231872	0.878972	0.999971
RCCD1	0.0215002	10 cells	2 donors	2 donors	0.232918	4.71713	0.0231583	0.879047	0.999971
APOC1	0.0162446	10 cells	2 donors	2 donors	-0.288989	4.36143	0.0231529	0.879061	0.999971
CXorf56	0.0167224	10 cells	2 donors	2 donors	0.283745	4.40338	0.0231495	0.87907	0.999971
CCBE1	0.0348782	10 cells	2 donors	2 donors	-0.263982	4.54396	0.0230761	0.87926	0.999971
SDAD1	0.0764453	10 cells	2 donors	2 donors	0.19805	5.283	0.0230385	0.879358	0.999971
STK38	0.105112	10 cells	2 donors	2 donors	-0.141248	6.09154	0.0230166	0.879415	0.999971
PHF10	0.0774009	10 cells	2 donors	2 donors	0.211792	5.11724	0.022987	0.879492	0.999971
SYT1	0.908743	10 cells	2 donors	2 donors	0.117405	10.7596	0.0229804	0.879509	0.999971
LINC00637	0.0100334	10 cells	2 donors	2 donors	-0.245253	4.6799	0.0229748	0.879524	0.999971
ABRAXAS1	0.0262781	10 cells	2 donors	2 donors	-0.242887	4.6075	0.0229728	0.879529	0.999971
TAF9	0.0224558	10 cells	2 donors	2 donors	0.243531	4.70525	0.0229577	0.879568	0.999971
PRAF2	0.0172002	10 cells	2 donors	2 donors	0.284863	4.39272	0.0229519	0.879583	0.999971
RNF103-CHMP3	0.0234114	10 cells	2 donors	2 donors	0.212501	4.97285	0.0229387	0.879618	0.999971
GRIN2B	0.0243669	10 cells	2 donors	2 donors	-0.260759	4.51143	0.0227805	0.88003	0.999971
FBXL19	0.0387004	10 cells	2 donors	2 donors	-0.242051	4.68815	0.0227577	0.88009	0.999971
EFS	0.0401338	10 cells	2 donors	2 donors	-0.225818	4.95605	0.0227057	0.880226	0.999971
AC012306.2	0.00334448	10 cells	2 donors	2 donors	-0.311814	4.28286	0.0226766	0.880302	0.999971
PRMT9	0.0678452	10 cells	2 donors	2 donors	0.2153	5.03876	0.0224861	0.880802	0.999971
TM6SF1	0.010989	10 cells	2 donors	2 donors	0.278147	4.40957	0.0224785	0.880822	0.999971
ECHDC1	0.0989011	10 cells	2 donors	2 donors	0.161666	5.6108	0.022464	0.88086	0.999971
MIDN	0.0621118	10 cells	2 donors	2 donors	-0.165052	5.65037	0.0224459	0.880908	0.999971
MAGED1	0.235069	10 cells	2 donors	2 donors	-0.105971	6.9718	0.0223885	0.881059	0.999971
MROH7	0.0105112	10 cells	2 donors	2 donors	-0.241556	4.72229	0.0223878	0.881061	0.999971
SSR4	0.0430005	10 cells	2 donors	2 donors	-0.236733	4.67986	0.0223455	0.881173	0.999971
PSMC5	0.0501672	10 cells	2 donors	2 donors	-0.216921	4.95241	0.0223268	0.881222	0.999971
AZI2	0.0917344	10 cells	2 donors	2 donors	0.136955	6.09178	0.022307	0.881275	0.999971
AC090559.2	0.0057334	10 cells	2 donors	2 donors	0.274481	4.42129	0.022291	0.881317	0.999971
GLUD1	0.128524	10 cells	2 donors	2 donors	0.116906	6.54629	0.0222549	0.881412	0.999971
AKR1C2	0.00525561	10 cells	2 donors	2 donors	0.292902	4.46924	0.022254	0.881414	0.999971
LRP2BP	0.218347	10 cells	2 donors	2 donors	-0.0986812	7.38639	0.0222414	0.881448	0.999971
GOLM1	0.0950788	10 cells	2 donors	2 donors	-0.15868	5.7201	0.0222365	0.881461	0.999971
FTL	0.258481	10 cells	2 donors	2 donors	-0.0968798	7.43231	0.022207	0.881539	0.999971
ACTR8	0.0124224	10 cells	2 donors	2 donors	-0.238741	4.65171	0.0222003	0.881557	0.999971
SH3GL1	0.0707119	10 cells	2 donors	2 donors	0.168356	5.53507	0.022173	0.881629	0.999971
WNK3	0.0965122	10 cells	2 donors	2 donors	0.151867	5.83914	0.0221716	0.881633	0.999971
WHRN	0.021978	10 cells	2 donors	2 donors	-0.215323	5.11513	0.0221467	0.881699	0.999971
EXOC2	0.313903	10 cells	2 donors	2 donors	0.0974876	7.47179	0.0221305	0.881742	0.999971
RHPN2	0.0152891	10 cells	2 donors	2 donors	-0.310663	4.27314	0.0221236	0.88176	0.999971
PARD6B	0.0812231	10 cells	2 donors	2 donors	0.196823	5.20558	0.0220948	0.881836	0.999971
CLK4	0.25657	10 cells	2 donors	2 donors	-0.0989064	7.39934	0.0220331	0.882	0.999971
DNAJA4	0.0735786	10 cells	2 donors	2 donors	0.146589	5.87864	0.0220062	0.882072	0.999971
GEN1	0.0511228	10 cells	2 donors	2 donors	-0.178838	5.41223	0.0219332	0.882266	0.999971
LSAMP-AS1	0.00764453	10 cells	2 donors	2 donors	0.273565	4.41405	0.0219101	0.882328	0.999971
ATP6V1G1	0.072623	10 cells	2 donors	2 donors	0.161833	5.63205	0.0218972	0.882362	0.999971
ZBTB33	0.010989	10 cells	2 donors	2 donors	0.273526	4.41264	0.0218583	0.882466	0.999971
ZNF789	0.138079	10 cells	2 donors	2 donors	0.144148	6.04939	0.0218391	0.882517	0.999971
GRAMD1C	0.0172002	10 cells	2 donors	2 donors	0.273104	4.40671	0.0218089	0.882598	0.999971
NTN5	0.0238892	10 cells	2 donors	2 donors	-0.240225	4.6694	0.0217768	0.882684	0.999971
RNASEH2C	0.0296226	10 cells	2 donors	2 donors	0.277614	4.38987	0.0217349	0.882796	0.999971
ZNF302	0.121357	10 cells	2 donors	2 donors	0.140112	5.94202	0.0217131	0.882854	0.999971
IFT43	0.144768	10 cells	2 donors	2 donors	0.170282	5.5974	0.0217013	0.882886	0.999971
FOXJ2	0.0415671	10 cells	2 donors	2 donors	0.223315	4.73154	0.0216972	0.882897	0.999971
KIF3C	0.133301	10 cells	2 donors	2 donors	-0.153215	5.8151	0.0216864	0.882925	0.999971
LINC00534	0.0057334	10 cells	2 donors	2 donors	0.282369	4.49245	0.0216846	0.88293	0.999971
ZNF384	0.0410893	10 cells	2 donors	2 donors	-0.213857	4.93748	0.0216688	0.882973	0.999971
CRTAP	0.0363115	10 cells	2 donors	2 donors	-0.227174	4.70851	0.0216413	0.883046	0.999971
ZDHHC7	0.0563784	10 cells	2 donors	2 donors	-0.18792	5.27342	0.0216159	0.883115	0.999971
LCOR	0.455327	10 cells	2 donors	2 donors	-0.0910857	8.18629	0.0215993	0.883159	0.999971
CCDC150	0.0143335	10 cells	2 donors	2 donors	0.285646	4.47475	0.0215317	0.883341	0.999971
SMG5	0.0926899	10 cells	2 donors	2 donors	0.204414	5.12	0.0215242	0.883361	0.999971
UBE2R2	0.29527	10 cells	2 donors	2 donors	0.101929	7.16521	0.0215181	0.883378	0.999971
SLC9A5	0.0277114	10 cells	2 donors	2 donors	0.237125	4.83472	0.0215129	0.883392	0.999971
FAM156A	0.043956	10 cells	2 donors	2 donors	-0.162817	5.58865	0.0214651	0.88352	0.999971
GMPPA	0.0119446	10 cells	2 donors	2 donors	-0.312897	4.29034	0.0214427	0.883581	0.999971
MAP4K2	0.0482561	10 cells	2 donors	2 donors	0.169345	5.59083	0.0214167	0.883651	0.999971
SEPT6	0.142857	10 cells	2 donors	2 donors	0.120558	6.40338	0.0213649	0.88379	0.999971
LINC01989	0.00477783	10 cells	2 donors	2 donors	-0.30238	4.28392	0.0213387	0.883861	0.999971
MALAT1	1	10 cells	2 donors	2 donors	0.349421	15.6574	0.0212992	0.883968	0.999971
ATP2C1	0.276636	10 cells	2 donors	2 donors	-0.102046	6.9901	0.0212899	0.883993	0.999971
EIF3M	0.0989011	10 cells	2 donors	2 donors	-0.141853	5.95972	0.0212732	0.884038	0.999971
SRPRA	0.0272336	10 cells	2 donors	2 donors	0.265984	4.42332	0.0212418	0.884123	0.999971
MPHOSPH8	0.364071	10 cells	2 donors	2 donors	0.0927158	7.97357	0.0212247	0.88417	0.999971
PBX3	0.158624	10 cells	2 donors	2 donors	-0.11372	6.54447	0.021179	0.884294	0.999971
MYCBP2	0.59054	10 cells	2 donors	2 donors	-0.0909555	8.93613	0.0211336	0.884417	0.999971
GNAT1	0.0243669	10 cells	2 donors	2 donors	0.219541	5.11356	0.0211328	0.884419	0.999971
TSPOAP1	0.0926899	10 cells	2 donors	2 donors	0.146525	5.97834	0.0210741	0.884578	0.999971
AC239868.1	0.0267559	10 cells	2 donors	2 donors	0.220525	4.72985	0.0210683	0.884594	0.999971
TBC1D19	0.181558	10 cells	2 donors	2 donors	-0.102724	7.05473	0.021061	0.884614	0.999971
ZFR2	0.268992	10 cells	2 donors	2 donors	-0.100913	7.17021	0.0210528	0.884636	0.999971
LINC00665	0.050645	10 cells	2 donors	2 donors	-0.209742	4.95442	0.021046	0.884655	0.999971
OXR1	0.963688	10 cells	2 donors	2 donors	0.136079	11.788	0.0210432	0.884662	0.999971
MAST2	0.212136	10 cells	2 donors	2 donors	-0.102973	6.99222	0.0209972	0.884788	0.999971
AMPD3	0.23268	10 cells	2 donors	2 donors	-0.118306	6.44311	0.020993	0.884799	0.999971
NAP1L2	0.0272336	10 cells	2 donors	2 donors	-0.23134	4.65871	0.0209876	0.884814	0.999971
AC234772.2	0.00430005	10 cells	2 donors	2 donors	-0.299495	4.28425	0.0209373	0.884951	0.999971
SLC22A23	0.16388	10 cells	2 donors	2 donors	0.120274	6.36228	0.020937	0.884952	0.999971
BAD	0.0320115	10 cells	2 donors	2 donors	-0.24185	4.62011	0.0208862	0.88509	0.999971
NR2F6	0.0253225	10 cells	2 donors	2 donors	-0.229382	4.70636	0.0208782	0.885112	0.999971
MGRN1	0.116579	10 cells	2 donors	2 donors	0.136438	6.1378	0.0208503	0.885189	0.999971
LINC01844	0.0234114	10 cells	2 donors	2 donors	-0.205295	5.18551	0.0208437	0.885207	0.999971
VAT1L	0.180602	10 cells	2 donors	2 donors	0.127536	6.25773	0.0208276	0.885251	0.999971
TRMT44	0.0492117	10 cells	2 donors	2 donors	0.206626	5.04347	0.0208269	0.885253	0.999971
RCC1	0.010989	10 cells	2 donors	2 donors	0.281494	4.4757	0.0208165	0.885281	0.999971
AC099489.1	0.00812231	10 cells	2 donors	2 donors	-0.300603	4.27665	0.0208156	0.885284	0.999971
AC008870.2	0.00430005	10 cells	2 donors	2 donors	0.265513	4.41848	0.02081	0.885299	0.999971
POFUT2	0.0210225	10 cells	2 donors	2 donors	0.295601	4.5273	0.0207931	0.885345	0.999971
AC099792.1	0.0200669	10 cells	2 donors	2 donors	0.292386	4.5456	0.0207686	0.885412	0.999971
YIF1B	0.0243669	10 cells	2 donors	2 donors	0.275178	4.37115	0.020751	0.885461	0.999971
GSTM5	0.00668896	10 cells	2 donors	2 donors	-0.308814	4.28599	0.0207166	0.885555	0.999971
ANOS1	0.0367893	10 cells	2 donors	2 donors	-0.211029	4.93969	0.0206602	0.88571	0.999971
MAPK9	0.157191	10 cells	2 donors	2 donors	0.123749	6.23355	0.0206225	0.885813	0.999971
RCAN1	0.21548	10 cells	2 donors	2 donors	-0.105524	6.80102	0.0206076	0.885854	0.999971
WBP2NL	0.0955566	10 cells	2 donors	2 donors	0.108436	6.64738	0.0205912	0.885899	0.999971
ATP5MC1	0.0267559	10 cells	2 donors	2 donors	0.269369	4.39281	0.0205903	0.885902	0.999971
ZNF398	0.0912566	10 cells	2 donors	2 donors	0.160767	5.56734	0.0205665	0.885967	0.999971
RIOX2	0.118968	10 cells	2 donors	2 donors	0.127189	6.22461	0.0205172	0.886103	0.999971
GCNT1	0.00955566	10 cells	2 donors	2 donors	0.262712	4.42209	0.0204944	0.886166	0.999971
INTS4	0.119924	10 cells	2 donors	2 donors	0.153613	5.89323	0.0204041	0.886415	0.999971
AC004540.2	0.00334448	10 cells	2 donors	2 donors	0.262468	4.42023	0.0204012	0.886423	0.999971
MOB3A	0.0358337	10 cells	2 donors	2 donors	-0.223994	4.67879	0.0203643	0.886525	0.999971
GSE1	0.358337	10 cells	2 donors	2 donors	0.0941593	7.58758	0.020364	0.886526	0.999971
PIP5K1B	0.163402	10 cells	2 donors	2 donors	-0.114177	6.4406	0.0203556	0.88655	0.999971
NDUFAF5	0.175346	10 cells	2 donors	2 donors	0.103389	6.91565	0.0203467	0.886574	0.999971
NADK	0.0281892	10 cells	2 donors	2 donors	-0.271376	4.34538	0.020344	0.886582	0.999971
TEAD4	0.00477783	10 cells	2 donors	2 donors	0.262842	4.41595	0.0203285	0.886625	0.999971
STXBP1	0.444338	10 cells	2 donors	2 donors	-0.0905684	7.78281	0.0203062	0.886686	0.999971
PDGFC	0.185858	10 cells	2 donors	2 donors	-0.111883	6.52873	0.02018	0.887037	0.999971
COX17	0.0735786	10 cells	2 donors	2 donors	0.160748	5.47951	0.0201418	0.887143	0.999971
RPGR	0.0993789	10 cells	2 donors	2 donors	-0.127654	6.18072	0.0201399	0.887148	0.999971
IFT52	0.0864787	10 cells	2 donors	2 donors	0.173628	5.33402	0.0201144	0.887219	0.999971
ST3GAL1	0.0931677	10 cells	2 donors	2 donors	0.16366	5.59981	0.0201121	0.887225	0.999971
PLEKHA6	0.424271	10 cells	2 donors	2 donors	-0.0932812	7.49476	0.0200896	0.887288	0.999971
ACADM	0.157191	10 cells	2 donors	2 donors	-0.11312	6.53444	0.0200599	0.887371	0.999971
SARS	0.0888677	10 cells	2 donors	2 donors	0.149375	5.81458	0.0200551	0.887384	0.999971
DENND1C	0.00621118	10 cells	2 donors	2 donors	0.257649	4.42482	0.020037	0.887435	0.999971
SAMD14	0.072623	10 cells	2 donors	2 donors	0.152295	5.62274	0.0199934	0.887557	0.999971
TMEM41B	0.158624	10 cells	2 donors	2 donors	0.102206	6.84049	0.0199729	0.887614	0.999971
SOAT1	0.0516006	10 cells	2 donors	2 donors	-0.172625	5.32933	0.0199689	0.887625	0.999971
ARHGAP6	0.0950788	10 cells	2 donors	2 donors	0.101647	6.81011	0.019956	0.887661	0.999971
MSH4	0.0229336	10 cells	2 donors	2 donors	0.271551	4.48898	0.0199236	0.887752	0.999971
ZNF644	0.291925	10 cells	2 donors	2 donors	0.0955761	7.23149	0.0199179	0.887768	0.999971
UCP3	0.00477783	10 cells	2 donors	2 donors	0.26971	4.49496	0.0198915	0.887842	0.999971
CADPS	0.989489	10 cells	2 donors	2 donors	0.13919	12.0358	0.0198535	0.887948	0.999971
CDH4	0.0979455	10 cells	2 donors	2 donors	0.15187	5.80574	0.0198355	0.887999	0.999971
PARVA	0.0449116	10 cells	2 donors	2 donors	-0.191506	5.18855	0.0198004	0.888097	0.999971
CHST8	0.0124224	10 cells	2 donors	2 donors	0.242902	4.80431	0.0197812	0.888151	0.999971
LINC02102	0.0086001	10 cells	2 donors	2 donors	0.270416	4.49619	0.0196828	0.888428	0.999971
RPS28	0.191113	10 cells	2 donors	2 donors	-0.10302	6.73468	0.0196762	0.888446	0.999971
PJVK	0.0119446	10 cells	2 donors	2 donors	-0.303671	4.27471	0.0196364	0.888558	0.999971
ECPAS	0.29957	10 cells	2 donors	2 donors	0.0948394	7.36411	0.0196105	0.888632	0.999971
HAUS3	0.0186335	10 cells	2 donors	2 donors	0.218744	4.78592	0.0195991	0.888664	0.999971
ANXA6	0.0482561	10 cells	2 donors	2 donors	0.21542	5.05268	0.0195924	0.888683	0.999971
AP002495.1	0.0186335	10 cells	2 donors	2 donors	0.283575	4.55056	0.0195891	0.888692	0.999971
NRCAM	0.721452	10 cells	2 donors	2 donors	-0.0932867	9.67095	0.0195596	0.888775	0.999971
NECAP2	0.0267559	10 cells	2 donors	2 donors	0.196048	4.97092	0.0195355	0.888843	0.999971
TCF7L2	0.0372671	10 cells	2 donors	2 donors	-0.209902	4.80289	0.0195199	0.888887	0.999971
SORT1	0.148113	10 cells	2 donors	2 donors	0.112522	6.47189	0.0194977	0.88895	0.999971
BDP1	0.31247	10 cells	2 donors	2 donors	0.0909995	7.79453	0.0194749	0.889015	0.999971
ZNF571	0.0530339	10 cells	2 donors	2 donors	-0.176777	5.27708	0.0194338	0.889131	0.999971
MARCH3	0.523172	10 cells	2 donors	2 donors	-0.0864743	8.85994	0.0193458	0.889381	0.999971
PELI2	0.619207	10 cells	2 donors	2 donors	-0.0879735	9.111	0.0193069	0.889491	0.999971
AL031686.1	0.0702341	10 cells	2 donors	2 donors	0.150725	5.71266	0.0192922	0.889533	0.999971
SLC39A11	0.15958	10 cells	2 donors	2 donors	-0.096891	7.12748	0.0192823	0.889561	0.999971
ATP7A	0.017678	10 cells	2 donors	2 donors	-0.229046	4.65002	0.0192471	0.889662	0.999971
CACNB2	0.691352	10 cells	2 donors	2 donors	0.0889322	9.24797	0.0192384	0.889686	0.999971
MAFG	0.0186335	10 cells	2 donors	2 donors	-0.25063	4.46109	0.0192346	0.889697	0.999971
RAD54L2	0.176302	10 cells	2 donors	2 donors	-0.0994537	6.94952	0.0192324	0.889703	0.999971
ACYP2	0.442905	10 cells	2 donors	2 donors	-0.0855488	8.27591	0.0192234	0.889729	0.999971
KCTD15	0.017678	10 cells	2 donors	2 donors	0.273243	4.45938	0.0192113	0.889763	0.999971
EIF2B2	0.0320115	10 cells	2 donors	2 donors	0.198288	5.04342	0.0191611	0.889907	0.999971
ZNF529	0.103679	10 cells	2 donors	2 donors	-0.158128	5.55915	0.0191117	0.890048	0.999971
PTDSS2	0.0883899	10 cells	2 donors	2 donors	-0.150678	5.63834	0.0191067	0.890062	0.999971
MOB1A	0.0391782	10 cells	2 donors	2 donors	0.217939	4.74429	0.0190964	0.890092	0.999971
CPSF2	0.0993789	10 cells	2 donors	2 donors	0.150668	5.68601	0.0190307	0.89028	0.999971
TIMM44	0.072623	10 cells	2 donors	2 donors	-0.156669	5.48402	0.0189902	0.890396	0.999971
GTF2B	0.0582895	10 cells	2 donors	2 donors	-0.179002	5.25016	0.0189693	0.890456	0.999971
MAML2	0.773531	10 cells	2 donors	2 donors	0.0908621	9.60607	0.0189575	0.89049	0.999971
ELSPBP1	0.00477783	10 cells	2 donors	2 donors	0.249493	4.42872	0.0189538	0.8905	0.999971
YEATS2	0.187769	10 cells	2 donors	2 donors	-0.0969134	7.07648	0.0189335	0.890558	0.999971
SSH1	0.14429	10 cells	2 donors	2 donors	-0.103176	6.75359	0.0189329	0.89056	0.999971
NPIPB5	0.116101	10 cells	2 donors	2 donors	0.128294	6.12113	0.0189129	0.890617	0.999971
ADAM20	0.0138557	10 cells	2 donors	2 donors	0.270376	4.46859	0.0189069	0.890635	0.999971
ACTL6B	0.0922121	10 cells	2 donors	2 donors	0.134571	6.04243	0.018892	0.890678	0.999971
ESS2	0.0114668	10 cells	2 donors	2 donors	0.252752	4.41718	0.018873	0.890732	0.999971
YBX1	0.0989011	10 cells	2 donors	2 donors	0.158009	5.45087	0.0188648	0.890756	0.999971
TMX1	0.0406116	10 cells	2 donors	2 donors	0.179708	5.2303	0.0188624	0.890763	0.999971
EMC9	0.0759675	10 cells	2 donors	2 donors	0.190221	5.27113	0.0188346	0.890843	0.999971
RRP36	0.046345	10 cells	2 donors	2 donors	0.161797	5.39193	0.0188216	0.89088	0.999971
PDLIM3	0.0148113	10 cells	2 donors	2 donors	0.262918	4.49242	0.0188026	0.890935	0.999971
ERLIN1	0.0482561	10 cells	2 donors	2 donors	-0.193307	5.17979	0.0187655	0.891042	0.999971
TMC4	0.0086001	10 cells	2 donors	2 donors	0.270093	4.45009	0.0187628	0.89105	0.999971
GALNTL6	0.0989011	10 cells	2 donors	2 donors	0.136546	6.07617	0.0187372	0.891124	0.999971
PNPLA4	0.0143335	10 cells	2 donors	2 donors	0.255394	4.39761	0.0187007	0.891229	0.999971
CCDC57	0.161968	10 cells	2 donors	2 donors	0.114856	6.45002	0.0186824	0.891282	0.999971
DTX2	0.0167224	10 cells	2 donors	2 donors	-0.284471	4.27859	0.0186634	0.891337	0.999971
SLC6A6	0.285237	10 cells	2 donors	2 donors	0.088952	7.53936	0.0185786	0.891583	0.999971
JPH3	0.157668	10 cells	2 donors	2 donors	0.110994	6.52573	0.0185712	0.891604	0.999971
DDX54	0.0210225	10 cells	2 donors	2 donors	0.222915	4.82403	0.0185667	0.891617	0.999971
MITD1	0.0415671	10 cells	2 donors	2 donors	-0.195934	5.01791	0.0185666	0.891617	0.999971
SETX	0.266603	10 cells	2 donors	2 donors	0.0912736	7.50094	0.0185625	0.891629	0.999971
ZNF727	0.0879121	10 cells	2 donors	2 donors	0.132758	5.90412	0.0184287	0.892018	0.999971
SAFB2	0.251314	10 cells	2 donors	2 donors	-0.0933666	7.28268	0.0183959	0.892114	0.999971
FAR2	0.0353559	10 cells	2 donors	2 donors	-0.197804	4.87691	0.0183809	0.892157	0.999971
SLFN13	0.00191113	10 cells	2 donors	2 donors	-0.290994	4.28796	0.0183657	0.892202	0.999971
RBX1	0.143335	10 cells	2 donors	2 donors	0.133536	5.93498	0.0183075	0.892372	0.999971
NLGN3	0.017678	10 cells	2 donors	2 donors	0.188699	4.98034	0.0183009	0.892391	0.999971
MAMDC2-AS1	0.0224558	10 cells	2 donors	2 donors	0.212797	4.76046	0.0182923	0.892416	0.999971
SMYD4	0.0516006	10 cells	2 donors	2 donors	0.197658	5.21803	0.0182886	0.892427	0.999971
PIGZ	0.0477783	10 cells	2 donors	2 donors	-0.186528	5.11187	0.0182656	0.892494	0.999971
TLE1	0.100334	10 cells	2 donors	2 donors	-0.141973	5.80035	0.0181866	0.892725	0.999971
COX7A2L	0.0831343	10 cells	2 donors	2 donors	0.180766	5.14432	0.0181753	0.892759	0.999971
ARPP21	0.0625896	10 cells	2 donors	2 donors	0.168397	5.58254	0.018158	0.892809	0.999971
DENND6A-AS1	0.0415671	10 cells	2 donors	2 donors	0.267429	4.4405	0.0180986	0.892984	0.999971
ZNF267	0.010989	10 cells	2 donors	2 donors	-0.222894	4.64698	0.0180843	0.893026	0.999971
ADAM23	0.822265	10 cells	2 donors	2 donors	-0.0964202	10.2598	0.0180831	0.893029	0.999971
MSL1	0.0869565	10 cells	2 donors	2 donors	0.151586	5.54773	0.01808	0.893038	0.999971
PARP11	0.107023	10 cells	2 donors	2 donors	0.150748	5.49866	0.0180485	0.893131	0.999971
MCM8	0.0444338	10 cells	2 donors	2 donors	-0.22012	4.65964	0.0179941	0.893291	0.999971
DUS2	0.0477783	10 cells	2 donors	2 donors	-0.19499	5.06445	0.0179838	0.893322	0.999971
ABHD14A-ACY1	0.021978	10 cells	2 donors	2 donors	-0.197486	4.95485	0.0179805	0.893331	0.999971
ALG5	0.0635452	10 cells	2 donors	2 donors	0.14433	5.61571	0.0179652	0.893377	0.999971
RPL39	0.11849	10 cells	2 donors	2 donors	0.115658	6.19229	0.0179602	0.893391	0.999971
IRGQ	0.0234114	10 cells	2 donors	2 donors	0.246466	4.41593	0.017938	0.893457	0.999971
NPTN	0.430005	10 cells	2 donors	2 donors	0.0839925	7.78779	0.0179094	0.893541	0.999971
ZNF576	0.010989	10 cells	2 donors	2 donors	0.245413	4.41927	0.0178775	0.893635	0.999971
GCAT	0.0205447	10 cells	2 donors	2 donors	0.262916	4.46295	0.0178758	0.89364	0.999971
ADAMTS13	0.0172002	10 cells	2 donors	2 donors	0.21898	4.79336	0.0178603	0.893686	0.999971
SLF2	0.20688	10 cells	2 donors	2 donors	-0.100002	6.75068	0.017844	0.893735	0.999971
PPARA	0.090301	10 cells	2 donors	2 donors	0.115156	6.45828	0.0178281	0.893782	0.999971
ANKAR	0.171046	10 cells	2 donors	2 donors	-0.101212	6.69232	0.0177734	0.893944	0.999971
CWF19L2	0.236503	10 cells	2 donors	2 donors	0.0926492	7.211	0.0177654	0.893968	0.999971
CCDC61	0.0258003	10 cells	2 donors	2 donors	-0.216013	4.63573	0.017759	0.893986	0.999971
SHC4	0.00430005	10 cells	2 donors	2 donors	-0.277017	4.28052	0.0177386	0.894047	0.999971
PATJ	0.484472	10 cells	2 donors	2 donors	0.0825158	8.32806	0.0177267	0.894082	0.999971
SMCHD1	0.469183	10 cells	2 donors	2 donors	-0.0823865	8.5452	0.0177124	0.894125	0.999971
PTPRR	0.724797	10 cells	2 donors	2 donors	-0.0864863	9.46673	0.0176905	0.89419	0.999971
HSPA13	0.039656	10 cells	2 donors	2 donors	-0.215835	4.63256	0.0176627	0.894273	0.999971
RAC1	0.10129	10 cells	2 donors	2 donors	0.1468	5.58908	0.0176323	0.894363	0.999971
AC243964.2	0.0253225	10 cells	2 donors	2 donors	0.244977	4.41209	0.0176268	0.89438	0.999971
ALMS1	0.282848	10 cells	2 donors	2 donors	-0.085825	7.63485	0.0175985	0.894464	0.999971
BDH2	0.0100334	10 cells	2 donors	2 donors	0.219278	4.57019	0.0175947	0.894475	0.999971
SUSD4	0.261825	10 cells	2 donors	2 donors	-0.0955237	6.97212	0.0175613	0.894575	0.999971
OCEL1	0.010989	10 cells	2 donors	2 donors	0.24034	4.42221	0.0174936	0.894777	0.999971
MYH9	0.0458672	10 cells	2 donors	2 donors	0.196089	5.24272	0.0174919	0.894782	0.999971
CNOT3	0.0382226	10 cells	2 donors	2 donors	-0.180596	5.24192	0.0174881	0.894794	0.999971
POLR2J	0.0377449	10 cells	2 donors	2 donors	-0.202808	4.86489	0.0174844	0.894805	0.999971
RPRD1B	0.129479	10 cells	2 donors	2 donors	0.124479	6.04646	0.017479	0.894821	0.999971
AC074117.1	0.00907788	10 cells	2 donors	2 donors	0.257941	4.47574	0.017466	0.89486	0.999971
CA10	0.988055	10 cells	2 donors	2 donors	0.139391	12.3421	0.0174382	0.894943	0.999971
DNAJC8	0.0812231	10 cells	2 donors	2 donors	0.129689	5.9834	0.0174205	0.894996	0.999971
E2F6	0.0320115	10 cells	2 donors	2 donors	-0.182865	5.10475	0.0173994	0.895059	0.999971
TMC7	0.017678	10 cells	2 donors	2 donors	-0.276247	4.27242	0.0173876	0.895095	0.999971
SRSF10	0.178213	10 cells	2 donors	2 donors	0.101434	6.53937	0.0173603	0.895176	0.999971
C12orf73	0.0248447	10 cells	2 donors	2 donors	0.181045	5.21172	0.0173306	0.895265	0.999971
CEP78	0.137124	10 cells	2 donors	2 donors	0.12998	5.87751	0.0173164	0.895308	0.999971
KLHL18	0.265647	10 cells	2 donors	2 donors	0.101821	6.6879	0.0173032	0.895348	0.999971
PPP2R5A	0.139035	10 cells	2 donors	2 donors	0.117214	6.09173	0.0172308	0.895566	0.999971
ZNF354B	0.0377449	10 cells	2 donors	2 donors	-0.206346	4.72217	0.0172291	0.895571	0.999971
LINC01786	0.0114668	10 cells	2 donors	2 donors	-0.211624	4.72734	0.0172154	0.895612	0.999971
SEPT7	0.341137	10 cells	2 donors	2 donors	0.0895825	7.09903	0.0172038	0.895647	0.999971
LRRD1	0.0100334	10 cells	2 donors	2 donors	0.258274	4.44675	0.0171966	0.895669	0.999971
AC008764.1	0.00716675	10 cells	2 donors	2 donors	0.24032	4.42056	0.0171957	0.895671	0.999971
NXPH3	0.0315337	10 cells	2 donors	2 donors	0.253131	4.49697	0.0171897	0.89569	0.999971
API5	0.0998567	10 cells	2 donors	2 donors	0.147507	5.60874	0.0171779	0.895725	0.999971
GAS1RR	0.0100334	10 cells	2 donors	2 donors	0.254465	4.48355	0.0171516	0.895805	0.999971
DYRK4	0.0224558	10 cells	2 donors	2 donors	0.198642	4.71864	0.0171395	0.895841	0.999971
EDF1	0.109412	10 cells	2 donors	2 donors	0.136719	5.71077	0.0171359	0.895852	0.999971
LINC02275	0.0549451	10 cells	2 donors	2 donors	0.146419	5.56749	0.0170897	0.895992	0.999971
POLR2K	0.0195891	10 cells	2 donors	2 donors	0.241443	4.40984	0.0170781	0.896027	0.999971
Z84485.1	0.0625896	10 cells	2 donors	2 donors	-0.184196	5.16203	0.0170642	0.896069	0.999971
RFC5	0.0162446	10 cells	2 donors	2 donors	0.263757	4.43675	0.0170526	0.896104	0.999971
AC126768.2	0.0133779	10 cells	2 donors	2 donors	0.253537	4.48261	0.0170379	0.896149	0.999971
AC009133.1	0.021978	10 cells	2 donors	2 donors	0.205385	4.77597	0.0170009	0.896261	0.999971
OSBPL2	0.0869565	10 cells	2 donors	2 donors	-0.143507	5.6908	0.016989	0.896297	0.999971
PIGX	0.0707119	10 cells	2 donors	2 donors	0.169408	5.28033	0.0169431	0.896436	0.999971
STAG1	0.689919	10 cells	2 donors	2 donors	0.0834032	9.24456	0.0169182	0.896512	0.999971
NOP53-AS1	0.0172002	10 cells	2 donors	2 donors	0.252764	4.48783	0.0168992	0.89657	0.999971
ARIH2OS	0.00621118	10 cells	2 donors	2 donors	-0.279317	4.28927	0.0168988	0.896571	0.999971
SPTY2D1OS	0.0305781	10 cells	2 donors	2 donors	0.264589	4.54908	0.0168934	0.896588	0.999971
SYNM	0.0191113	10 cells	2 donors	2 donors	-0.202006	4.63458	0.0168933	0.896588	0.999971
NSD3	0.420927	10 cells	2 donors	2 donors	0.0813518	7.99883	0.0168901	0.896597	0.999971
YJEFN3	0.106546	10 cells	2 donors	2 donors	0.124854	6.16193	0.0168605	0.896688	0.999971
FAM98B	0.086001	10 cells	2 donors	2 donors	-0.143713	5.57962	0.016852	0.896713	0.999971
STK36	0.0401338	10 cells	2 donors	2 donors	0.255279	4.46077	0.0168469	0.896729	0.999971
FBH1	0.0931677	10 cells	2 donors	2 donors	0.158017	5.3846	0.0168017	0.896867	0.999971
BACE2	0.0449116	10 cells	2 donors	2 donors	0.158949	5.41149	0.0167994	0.896874	0.999971
DAD1	0.0477783	10 cells	2 donors	2 donors	-0.22557	4.60532	0.0167957	0.896885	0.999971
TBRG1	0.0549451	10 cells	2 donors	2 donors	-0.174984	5.21246	0.0167868	0.896913	0.999971
SLC9A3-AS1	0.0162446	10 cells	2 donors	2 donors	0.260123	4.41952	0.0167624	0.896987	0.999971
PTPRB	0.291925	10 cells	2 donors	2 donors	0.0936294	6.84266	0.0167487	0.897029	0.999971
PSPH	0.0334448	10 cells	2 donors	2 donors	-0.204553	4.66483	0.0167462	0.897037	0.999971
SPPL2B	0.0936455	10 cells	2 donors	2 donors	0.138505	5.63694	0.0167383	0.897061	0.999971
ZNF605	0.0707119	10 cells	2 donors	2 donors	-0.148971	5.52439	0.0167302	0.897086	0.999971
ARPC5L	0.0191113	10 cells	2 donors	2 donors	-0.256534	4.3953	0.0166866	0.897219	0.999971
MBD1	0.0492117	10 cells	2 donors	2 donors	0.255671	4.45797	0.0166686	0.897274	0.999971
MACF1	0.787864	10 cells	2 donors	2 donors	0.0889612	9.92632	0.0166605	0.897299	0.999971
RPS25	0.138557	10 cells	2 donors	2 donors	-0.123851	5.96678	0.0166449	0.897347	0.999971
AL158151.1	0.0028667	10 cells	2 donors	2 donors	0.236447	4.41987	0.0166441	0.897349	0.999971
