## Supplementary material for "Single-cell quantitative trait loci analyses identify expression changes in macular degeneration risk genes": SI File 5 (part 7 of 53)

### Sheet: Cone-off-BC2 (continued)
gene	pct_cluster_exp	donor_cell_cutoff	group_1_donors	group_2_donors	logFC_pseudobulk	logCPM_pseudobulk	F_pseudobulk	PValue_pseudobulk	FDR_pseudobulk
TBC1D5	0.645485	10 cells	2 donors	2 donors	0.0822205	9.21124	0.016622	0.897417	0.999971
XRRA1	0.218825	10 cells	2 donors	2 donors	0.0942253	6.83321	0.01662	0.897423	0.999971
GAP43	0.00716675	10 cells	2 donors	2 donors	0.235871	4.42202	0.016618	0.897429	0.999971
FBXO15	0.16388	10 cells	2 donors	2 donors	0.0948111	6.89277	0.0166141	0.897441	0.999971
AC002558.3	0.0133779	10 cells	2 donors	2 donors	0.246503	4.49566	0.0165809	0.897543	0.999971
PDGFA	0.0301003	10 cells	2 donors	2 donors	-0.184697	4.88949	0.0165589	0.897611	0.999971
CDC42	0.106546	10 cells	2 donors	2 donors	0.133089	5.78355	0.0165561	0.89762	0.999971
MEMO1	0.0530339	10 cells	2 donors	2 donors	0.168059	5.23568	0.0165545	0.897624	0.999971
AL355987.4	0.0320115	10 cells	2 donors	2 donors	0.20092	4.79114	0.0165444	0.897655	0.999971
BPTF	0.683708	10 cells	2 donors	2 donors	0.0834989	9.35599	0.0165354	0.897683	0.999971
BMPR2	0.454849	10 cells	2 donors	2 donors	-0.0794872	8.42746	0.016532	0.897694	0.999971
SLC35G1	0.0253225	10 cells	2 donors	2 donors	-0.206286	4.73492	0.0164918	0.897817	0.999971
SPG21	0.043956	10 cells	2 donors	2 donors	0.184137	5.02321	0.0164612	0.897912	0.999971
COX11	0.0893454	10 cells	2 donors	2 donors	0.13709	5.78509	0.0164278	0.898015	0.999971
TMEFF2	0.411849	10 cells	2 donors	2 donors	-0.0794647	8.02781	0.0164115	0.898065	0.999971
AC015563.1	0.0057334	10 cells	2 donors	2 donors	-0.209186	4.67051	0.0164085	0.898074	0.999971
PAIP2	0.152413	10 cells	2 donors	2 donors	0.103476	6.42319	0.0163656	0.898207	0.999971
SUPT4H1	0.0143335	10 cells	2 donors	2 donors	0.253102	4.47083	0.0163403	0.898285	0.999971
TRIM39	0.00907788	10 cells	2 donors	2 donors	0.249091	4.47945	0.0163179	0.898355	0.999971
ANAPC15	0.0301003	10 cells	2 donors	2 donors	-0.205974	4.64629	0.0163129	0.89837	0.999971
AGBL5	0.0324892	10 cells	2 donors	2 donors	0.233683	4.42152	0.0163076	0.898386	0.999971
PPP1R16A	0.0391782	10 cells	2 donors	2 donors	0.1753	5.2025	0.0162955	0.898424	0.999971
NARS2	0.204969	10 cells	2 donors	2 donors	0.0900778	7.00917	0.0162841	0.898459	0.999971
B4GALT4	0.0243669	10 cells	2 donors	2 donors	0.193459	4.72633	0.0162778	0.898479	0.999971
TSNAX-DISC1	0.0152891	10 cells	2 donors	2 donors	-0.200711	4.71993	0.0162774	0.89848	0.999971
ZNF841	0.0162446	10 cells	2 donors	2 donors	0.190967	4.74425	0.0162654	0.898517	0.999971
CHAF1B	0.0210225	10 cells	2 donors	2 donors	-0.205622	4.64303	0.0161937	0.89874	0.999971
PRR14	0.0281892	10 cells	2 donors	2 donors	-0.185426	4.87681	0.0161483	0.898881	0.999971
COX4I1	0.120401	10 cells	2 donors	2 donors	0.136493	5.64259	0.0161142	0.898988	0.999971
RTN3	0.512661	10 cells	2 donors	2 donors	-0.078688	8.51876	0.0161076	0.899008	0.999971
MIR99AHG	0.702819	10 cells	2 donors	2 donors	-0.0806447	9.21598	0.0160863	0.899074	0.999971
HSPB6	0.0167224	10 cells	2 donors	2 donors	0.233705	4.41129	0.0160647	0.899142	0.999971
MT1M	0.0057334	10 cells	2 donors	2 donors	-0.270628	4.25137	0.0160581	0.899163	0.999971
SNX8	0.0516006	10 cells	2 donors	2 donors	0.175028	5.20251	0.0160497	0.899189	0.999971
PTAFR	0.0143335	10 cells	2 donors	2 donors	-0.239583	4.34042	0.0160455	0.899202	0.999971
RPS21	0.0989011	10 cells	2 donors	2 donors	0.140662	5.58294	0.0160326	0.899242	0.999971
DUS1L	0.046345	10 cells	2 donors	2 donors	0.185708	4.79368	0.0159664	0.899449	0.999971
UBXN1	0.0444338	10 cells	2 donors	2 donors	-0.219595	4.57397	0.0159432	0.899522	0.999971
VPS39	0.10129	10 cells	2 donors	2 donors	-0.109091	6.27192	0.015905	0.899642	0.999971
NPHP1	0.057334	10 cells	2 donors	2 donors	-0.140074	5.59203	0.0158827	0.899712	0.999971
PLK4	0.00955566	10 cells	2 donors	2 donors	-0.206252	4.6685	0.0158108	0.899938	0.999971
GRIK5	0.199713	10 cells	2 donors	2 donors	0.101137	6.40822	0.0157801	0.900034	0.999971
CADM4	0.0291448	10 cells	2 donors	2 donors	-0.203878	4.63578	0.0157785	0.90004	0.999971
AP000692.1	0.00668896	10 cells	2 donors	2 donors	0.22969	4.41869	0.0157043	0.900274	0.999971
AGO2	0.143335	10 cells	2 donors	2 donors	0.099873	6.55274	0.0156835	0.900339	0.999971
DIMT1	0.0195891	10 cells	2 donors	2 donors	0.231357	4.40683	0.0156476	0.900453	0.999971
C14orf28	0.0100334	10 cells	2 donors	2 donors	0.232553	4.39886	0.015616	0.900553	0.999971
SORBS2	0.48495	10 cells	2 donors	2 donors	-0.0775447	8.45175	0.0155901	0.900635	0.999971
RAP1A	0.172002	10 cells	2 donors	2 donors	0.0954407	6.67079	0.0155847	0.900652	0.999971
EPS15	0.21118	10 cells	2 donors	2 donors	-0.0828726	7.38351	0.0155826	0.900659	0.999971
TMCC2	0.0635452	10 cells	2 donors	2 donors	0.17791	5.03249	0.0155132	0.900879	0.999971
ACSM6	0.0281892	10 cells	2 donors	2 donors	-0.187209	4.8116	0.0155038	0.900909	0.999971
MARCH5	0.09699	10 cells	2 donors	2 donors	-0.13417	5.66813	0.0154955	0.900936	0.999971
WWC3	0.0678452	10 cells	2 donors	2 donors	0.160687	5.23896	0.0154954	0.900936	0.999971
DCAF5	0.249881	10 cells	2 donors	2 donors	-0.0939896	6.70773	0.0154794	0.900987	0.999971
AC087289.3	0.00334448	10 cells	2 donors	2 donors	0.239789	4.48362	0.0154681	0.901023	0.999971
GRM7	0.809842	10 cells	2 donors	2 donors	-0.0900227	10.332	0.015441	0.901109	0.999971
TMEM8A	0.0320115	10 cells	2 donors	2 donors	-0.178185	4.88131	0.0154078	0.901215	0.999971
AC090152.1	0.0100334	10 cells	2 donors	2 donors	0.228849	4.40906	0.0153711	0.901332	0.999971
PRR25	0.0167224	10 cells	2 donors	2 donors	0.241126	4.48722	0.0153656	0.901349	0.999971
GSK3B	0.508361	10 cells	2 donors	2 donors	0.0767845	8.35148	0.0153477	0.901407	0.999971
PAQR9-AS1	0.0253225	10 cells	2 donors	2 donors	0.192072	4.80302	0.0153062	0.901539	0.999971
AKR1B1	0.0372671	10 cells	2 donors	2 donors	0.189969	4.69818	0.0153009	0.901556	0.999971
ORC3	0.204969	10 cells	2 donors	2 donors	0.0852888	7.08233	0.0152976	0.901567	0.999971
STRN3	0.342093	10 cells	2 donors	2 donors	0.0783081	7.71878	0.01528	0.901623	0.999971
TRAPPC1	0.0272336	10 cells	2 donors	2 donors	0.190235	4.69329	0.0152706	0.901653	0.999971
SIN3A	0.149068	10 cells	2 donors	2 donors	0.0983778	6.55115	0.0152515	0.901715	0.999971
RRAGA	0.0224558	10 cells	2 donors	2 donors	0.187769	4.71727	0.015231	0.90178	0.999971
AANAT	0.125657	10 cells	2 donors	2 donors	0.105752	6.23642	0.015227	0.901793	0.999971
FAM163A	0.00430005	10 cells	2 donors	2 donors	-0.231282	4.34825	0.0152164	0.901827	0.999971
MOK	0.118012	10 cells	2 donors	2 donors	-0.104218	6.39682	0.0152153	0.901831	0.999971
EXOC4	0.660296	10 cells	2 donors	2 donors	-0.0774491	9.0459	0.0152003	0.901879	0.999971
NACA	0.150024	10 cells	2 donors	2 donors	0.113378	6.11937	0.0151725	0.901968	0.999971
PPID	0.0477783	10 cells	2 donors	2 donors	0.175818	5.03362	0.0151519	0.902034	0.999971
SLC41A2	0.113235	10 cells	2 donors	2 donors	0.101068	6.40931	0.0151374	0.902081	0.999971
CNOT6	0.162924	10 cells	2 donors	2 donors	0.101719	6.3289	0.015127	0.902114	0.999971
GABPA	0.0697563	10 cells	2 donors	2 donors	0.145791	5.34221	0.0151232	0.902127	0.999971
AGFG2	0.0243669	10 cells	2 donors	2 donors	0.224192	4.42106	0.0150344	0.902413	0.999971
AC008676.2	0.0243669	10 cells	2 donors	2 donors	0.183092	4.7431	0.0149811	0.902585	0.999971
ZNF445	0.10129	10 cells	2 donors	2 donors	0.131041	5.72832	0.014947	0.902696	0.999971
NTNG1	0.952222	10 cells	2 donors	2 donors	0.104837	11.3359	0.014936	0.902731	0.999971
STX10	0.0315337	10 cells	2 donors	2 donors	0.18388	4.73001	0.0149278	0.902758	0.999971
RNASET2	0.0143335	10 cells	2 donors	2 donors	0.253605	4.33875	0.0149051	0.902831	0.999971
TSC22D1-AS1	0.0157668	10 cells	2 donors	2 donors	-0.201741	4.65527	0.0148675	0.902953	0.999971
LIPG	0.0114668	10 cells	2 donors	2 donors	0.277995	4.16886	0.0148542	0.902997	0.999971
BAIAP2L1	0.0119446	10 cells	2 donors	2 donors	0.23366	4.48938	0.0148431	0.903033	0.999971
COL13A1	0.00191113	10 cells	2 donors	2 donors	-0.263796	4.28234	0.0148274	0.903084	0.999971
ZNF507	0.0993789	10 cells	2 donors	2 donors	-0.13857	5.48121	0.0147677	0.903278	0.999971
SGSM3	0.0272336	10 cells	2 donors	2 donors	0.191648	4.76569	0.0147668	0.903281	0.999971
CPQ	0.174391	10 cells	2 donors	2 donors	0.0993897	6.50106	0.0147508	0.903333	0.999971
TRIM4	0.102246	10 cells	2 donors	2 donors	-0.128682	5.71898	0.0147386	0.903373	0.999971
IRF7	0.00525561	10 cells	2 donors	2 donors	-0.255325	4.26962	0.0147299	0.903401	0.999971
GRK4	0.32967	10 cells	2 donors	2 donors	0.0767708	7.80007	0.0146915	0.903527	0.999971
PDE6C	0.00716675	10 cells	2 donors	2 donors	-0.270043	4.24558	0.0146496	0.903664	0.999971
BUD23	0.0587673	10 cells	2 donors	2 donors	0.167341	5.11236	0.0146393	0.903698	0.999971
FAM222A	0.106068	10 cells	2 donors	2 donors	-0.131914	5.6382	0.0146378	0.903702	0.999971
VGLL3	0.00525561	10 cells	2 donors	2 donors	0.217001	4.43168	0.0146112	0.903789	0.999971
DDB1	0.16818	10 cells	2 donors	2 donors	0.0968329	6.46906	0.0146054	0.903809	0.999971
CDC16	0.137602	10 cells	2 donors	2 donors	-0.125023	5.86374	0.0146037	0.903814	0.999971
FPGS	0.0401338	10 cells	2 donors	2 donors	-0.175101	4.93855	0.0145876	0.903867	0.999971
ZNF266	0.068323	10 cells	2 donors	2 donors	-0.134726	5.63215	0.0145859	0.903872	0.999971
ROMO1	0.0210225	10 cells	2 donors	2 donors	-0.182077	4.89334	0.0145798	0.903893	0.999971
VCPIP1	0.0415671	10 cells	2 donors	2 donors	-0.177414	5.12625	0.0145625	0.903949	0.999971
ELK1	0.0243669	10 cells	2 donors	2 donors	0.216639	4.43017	0.0145343	0.904042	0.999971
STC1	0.0057334	10 cells	2 donors	2 donors	-0.263416	4.22596	0.0145147	0.904106	0.999971
AC009227.1	0.010989	10 cells	2 donors	2 donors	0.233504	4.49539	0.0144869	0.904198	0.999971
ZNF175	0.0382226	10 cells	2 donors	2 donors	-0.201464	4.63334	0.0144688	0.904257	0.999971
CDK14	0.117535	10 cells	2 donors	2 donors	0.10098	6.49073	0.0144546	0.904304	0.999971
FILIP1	0.0172002	10 cells	2 donors	2 donors	0.212628	4.7139	0.0144352	0.904368	0.999971
YAE1D1	0.0516006	10 cells	2 donors	2 donors	-0.193979	4.64367	0.0143825	0.904542	0.999971
ATF7IP	0.372671	10 cells	2 donors	2 donors	0.0770953	7.66388	0.014356	0.904629	0.999971
NSMF	0.0310559	10 cells	2 donors	2 donors	0.215341	4.42791	0.0143243	0.904734	0.999971
SPOPL	0.25657	10 cells	2 donors	2 donors	0.0833142	6.91958	0.0142699	0.904914	0.999971
ARHGAP20	0.0138557	10 cells	2 donors	2 donors	-0.195347	4.62177	0.0141689	0.90525	0.999971
AATF	0.10129	10 cells	2 donors	2 donors	0.136048	5.69108	0.0141655	0.905261	0.999971
RSPH3	0.0673674	10 cells	2 donors	2 donors	-0.125508	5.76354	0.01414	0.905346	0.999971
CPLX2	0.0783564	10 cells	2 donors	2 donors	0.114127	6.06464	0.0141369	0.905356	0.999971
IDNK	0.0296226	10 cells	2 donors	2 donors	0.184025	4.81434	0.0141357	0.90536	0.999971
TRIM5	0.0191113	10 cells	2 donors	2 donors	0.174081	4.93671	0.0141184	0.905418	0.999971
PPP2R5D	0.0482561	10 cells	2 donors	2 donors	-0.189695	4.69207	0.0140817	0.905541	0.999971
AC012574.1	0.00477783	10 cells	2 donors	2 donors	0.211972	4.43626	0.014068	0.905586	0.999971
PIP5K1C	0.156713	10 cells	2 donors	2 donors	0.101203	6.24783	0.0140408	0.905677	0.999971
SERPINI1	0.274247	10 cells	2 donors	2 donors	0.0820127	7.07265	0.0140176	0.905755	0.999971
RRM2B	0.0434783	10 cells	2 donors	2 donors	-0.165962	5.12361	0.0140141	0.905766	0.999971
PLCG1	0.0511228	10 cells	2 donors	2 donors	-0.132853	5.618	0.0139926	0.905838	0.999971
FAM124A	0.0516006	10 cells	2 donors	2 donors	-0.195251	4.65726	0.0139827	0.905872	0.999971
MAN1A2	0.361204	10 cells	2 donors	2 donors	0.0746552	7.85398	0.0139711	0.905911	0.999971
PLEKHH2	0.0124224	10 cells	2 donors	2 donors	0.284624	4.29483	0.0139548	0.905965	0.999971
TSPYL4	0.0238892	10 cells	2 donors	2 donors	0.180835	4.70146	0.0139471	0.905991	0.999971
C15orf40	0.0520784	10 cells	2 donors	2 donors	0.151199	5.25895	0.0139448	0.905999	0.999971
HNMT	0.0372671	10 cells	2 donors	2 donors	0.152778	5.46642	0.0139416	0.906009	0.999971
LGI1	0.0114668	10 cells	2 donors	2 donors	0.285469	4.28902	0.0139355	0.90603	0.999971
PEX19	0.0152891	10 cells	2 donors	2 donors	-0.222552	4.33494	0.0139074	0.906124	0.999971
AL122035.2	0.00668896	10 cells	2 donors	2 donors	-0.184241	4.7299	0.0138401	0.906351	0.999971
AC139887.4	0.0100334	10 cells	2 donors	2 donors	0.224532	4.50511	0.0138374	0.90636	0.999971
MAST4	0.0492117	10 cells	2 donors	2 donors	-0.139679	5.3377	0.0138254	0.9064	0.999971
SETD4	0.0477783	10 cells	2 donors	2 donors	-0.186254	4.70729	0.013807	0.906462	0.999971
METTL25	0.204491	10 cells	2 donors	2 donors	-0.0897791	6.63944	0.0137973	0.906495	0.999971
C1QB	0.00430005	10 cells	2 donors	2 donors	0.219072	4.39376	0.0137968	0.906497	0.999971
AC112206.2	0.0468227	10 cells	2 donors	2 donors	-0.170629	4.89491	0.0137968	0.906497	0.999971
XPNPEP1	0.0640229	10 cells	2 donors	2 donors	-0.162657	5.14126	0.013795	0.906503	0.999971
DUSP11	0.0191113	10 cells	2 donors	2 donors	-0.186692	4.70257	0.0137947	0.906504	0.999971
NBPF10	0.00238892	10 cells	2 donors	2 donors	0.222949	4.51176	0.0137727	0.906578	0.999971
RPS10	0.0630674	10 cells	2 donors	2 donors	-0.159546	5.1714	0.0137676	0.906595	0.999971
SLC16A6	0.032967	10 cells	2 donors	2 donors	-0.161326	5.062	0.0137662	0.9066	0.999971
RALGPS2	0.604396	10 cells	2 donors	2 donors	-0.0726325	8.6106	0.0137653	0.906603	0.999971
LINC00671	0.00238892	10 cells	2 donors	2 donors	0.213298	4.42638	0.0137541	0.906641	0.999971
PRKAG1	0.0764453	10 cells	2 donors	2 donors	0.135352	5.48324	0.0137374	0.906697	0.999971
AL357060.1	0.0057334	10 cells	2 donors	2 donors	-0.228585	4.34601	0.0136739	0.906912	0.999971
CEP104	0.112279	10 cells	2 donors	2 donors	-0.12459	5.73041	0.0136628	0.90695	0.999971
LPIN1	0.168657	10 cells	2 donors	2 donors	0.0939467	6.48392	0.0136299	0.907061	0.999971
SIRT1	0.0883899	10 cells	2 donors	2 donors	0.117952	5.88686	0.013625	0.907078	0.999971
AL096855.1	0.010989	10 cells	2 donors	2 donors	0.211937	4.42777	0.0136117	0.907123	0.999971
DNM1	0.331104	10 cells	2 donors	2 donors	0.078421	7.44496	0.0135753	0.907247	0.999971
LLGL2	0.0907788	10 cells	2 donors	2 donors	-0.113765	5.97768	0.0135637	0.907286	0.999971
PRKCZ-AS1	0.00668896	10 cells	2 donors	2 donors	0.207796	4.43677	0.0135589	0.907302	0.999971
KIAA1614	0.144768	10 cells	2 donors	2 donors	-0.109231	6.07203	0.0135541	0.907319	0.999971
UGP2	0.0745342	10 cells	2 donors	2 donors	-0.163989	5.14175	0.0135526	0.907324	0.999971
C3orf70	0.41376	10 cells	2 donors	2 donors	-0.0734421	7.82309	0.0135496	0.907334	0.999971
STK33	0.336359	10 cells	2 donors	2 donors	0.0746389	7.65104	0.0134936	0.907525	0.999971
BNIP1	0.0224558	10 cells	2 donors	2 donors	0.22732	4.47205	0.0134593	0.907642	0.999971
AP002490.1	0.00907788	10 cells	2 donors	2 donors	0.210805	4.42473	0.0134111	0.907807	0.999971
GNG4	0.0625896	10 cells	2 donors	2 donors	-0.129476	5.57516	0.0133972	0.907854	0.999971
FAM120B	0.350693	10 cells	2 donors	2 donors	-0.0733914	7.9436	0.0133585	0.907987	0.999971
ZNF460	0.00716675	10 cells	2 donors	2 donors	0.210233	4.42528	0.0133511	0.908012	0.999971
CASC2	0.0353559	10 cells	2 donors	2 donors	-0.159245	4.85229	0.0133345	0.908069	0.999971
POGK	0.0477783	10 cells	2 donors	2 donors	-0.184236	4.69988	0.0133315	0.90808	0.999971
PCNP	0.127568	10 cells	2 donors	2 donors	-0.112596	5.95539	0.0132907	0.90822	0.999971
GSG1	0.021978	10 cells	2 donors	2 donors	0.220211	4.50268	0.0132874	0.908231	0.999971
AC008537.3	0.0086001	10 cells	2 donors	2 donors	0.209215	4.4277	0.0132727	0.908282	0.999971
SNU13	0.0702341	10 cells	2 donors	2 donors	-0.165611	5.09884	0.0132626	0.908317	0.999971
ERGIC3	0.0425227	10 cells	2 donors	2 donors	0.149568	5.23212	0.0132313	0.908424	0.999971
TTLL12	0.0315337	10 cells	2 donors	2 donors	0.183004	4.74393	0.0132268	0.90844	0.999971
ADAMTS18	0.0157668	10 cells	2 donors	2 donors	0.241517	4.52418	0.0132133	0.908486	0.999971
PHYH	0.0363115	10 cells	2 donors	2 donors	0.164994	5.01566	0.0131976	0.90854	0.999971
FCMR	0.00191113	10 cells	2 donors	2 donors	-0.242233	4.26811	0.0131916	0.908561	0.999971
OSGEPL1	0.0415671	10 cells	2 donors	2 donors	-0.142496	5.31726	0.0131722	0.908628	0.999971
OTUD4	0.158624	10 cells	2 donors	2 donors	-0.0863919	6.74088	0.013154	0.908691	0.999971
RRP1	0.0162446	10 cells	2 donors	2 donors	0.213518	4.39503	0.0131506	0.908703	0.999971
WDR37	0.204491	10 cells	2 donors	2 donors	-0.080504	7.06861	0.0131418	0.908733	0.999971
NDE1	0.0238892	10 cells	2 donors	2 donors	-0.241758	4.26806	0.0131376	0.908748	0.999971
SLC7A6OS	0.0410893	10 cells	2 donors	2 donors	0.177268	5.0911	0.0131166	0.90882	0.999971
ICAM1	0.00955566	10 cells	2 donors	2 donors	-0.218814	4.38951	0.0131116	0.908838	0.999971
ALDH6A1	0.0367893	10 cells	2 donors	2 donors	0.169139	5.08408	0.0130864	0.908925	0.999971
B4GALT5	0.136168	10 cells	2 donors	2 donors	0.127263	5.71889	0.0130792	0.90895	0.999971
AC010735.2	0.0315337	10 cells	2 donors	2 donors	0.207522	4.42684	0.0130484	0.909057	0.999971
EXOSC7	0.0587673	10 cells	2 donors	2 donors	-0.158743	5.08555	0.0130334	0.909109	0.999971
FAF1	0.658385	10 cells	2 donors	2 donors	-0.0723447	9.14841	0.012999	0.909228	0.999971
AC091167.6	0.0544673	10 cells	2 donors	2 donors	-0.156923	5.12131	0.0129981	0.909231	0.999971
CCNK	0.0692785	10 cells	2 donors	2 donors	-0.118248	5.76173	0.0129925	0.909251	0.999971
CNOT10	0.14429	10 cells	2 donors	2 donors	-0.1026	6.16788	0.0129786	0.909299	0.999971
ATG12	0.0950788	10 cells	2 donors	2 donors	0.125949	5.76968	0.0129257	0.909484	0.999971
NFE2L2	0.18108	10 cells	2 donors	2 donors	-0.0802563	7.0153	0.0128908	0.909605	0.999971
PGBD5	0.223125	10 cells	2 donors	2 donors	0.0806276	7.03382	0.0128754	0.909659	0.999971
CLEC18B	0.00907788	10 cells	2 donors	2 donors	0.22055	4.49206	0.0128677	0.909686	0.999971
RPGRIP1L	0.0511228	10 cells	2 donors	2 donors	0.13999	5.32112	0.0128275	0.909827	0.999971
PPME1	0.153368	10 cells	2 donors	2 donors	-0.0909241	6.4689	0.0127962	0.909936	0.999971
LY6E-DT	0.0157668	10 cells	2 donors	2 donors	0.225301	4.45499	0.0127932	0.909947	0.999971
GADD45GIP1	0.0324892	10 cells	2 donors	2 donors	0.176808	4.65594	0.0127675	0.910037	0.999971
DMPK	0.0501672	10 cells	2 donors	2 donors	-0.140827	5.29805	0.0127674	0.910037	0.999971
ORMDL3	0.0143335	10 cells	2 donors	2 donors	0.20667	4.41592	0.012738	0.91014	0.999971
YIPF1	0.0224558	10 cells	2 donors	2 donors	0.236944	4.40979	0.0127239	0.91019	0.999971
SAP18	0.0458672	10 cells	2 donors	2 donors	0.172846	4.68308	0.0126997	0.910275	0.999971
CXXC1	0.0425227	10 cells	2 donors	2 donors	0.181574	5.07946	0.0126797	0.910345	0.999971
ZNF586	0.199236	10 cells	2 donors	2 donors	0.0839945	6.84354	0.0126486	0.910455	0.999971
CNOT1	0.213091	10 cells	2 donors	2 donors	0.0876986	6.52407	0.0126379	0.910492	0.999971
IDI1	0.0778786	10 cells	2 donors	2 donors	0.140241	5.25199	0.0126241	0.910541	0.999971
PLEKHA4	0.00716675	10 cells	2 donors	2 donors	-0.23361	4.21698	0.0126102	0.91059	0.999971
PLXDC1	0.569995	10 cells	2 donors	2 donors	-0.0696702	8.54204	0.0126025	0.910617	0.999971
MCM3AP-AS1	0.0387004	10 cells	2 donors	2 donors	0.166811	4.7472	0.0126001	0.910626	0.999971
TRIM9	0.230291	10 cells	2 donors	2 donors	-0.0766336	7.18585	0.0125951	0.910644	0.999971
NDUFS6	0.0492117	10 cells	2 donors	2 donors	-0.178799	4.63325	0.0125741	0.910718	0.999971
LINC01389	0.00382226	10 cells	2 donors	2 donors	0.199439	4.43531	0.0125231	0.910898	0.999971
TMCC1	0.461538	10 cells	2 donors	2 donors	-0.068589	8.31046	0.012522	0.910902	0.999971
TRAPPC2B	0.00668896	10 cells	2 donors	2 donors	0.205014	4.41458	0.0125154	0.910926	0.999971
MXRA7	0.190158	10 cells	2 donors	2 donors	-0.0965063	6.29441	0.012514	0.910931	0.999971
MCC	0.767797	10 cells	2 donors	2 donors	0.0741717	9.66388	0.0124687	0.911091	0.999971
RAB5C	0.0324892	10 cells	2 donors	2 donors	0.188628	4.7572	0.0124625	0.911113	0.999971
BOD1L1	0.333493	10 cells	2 donors	2 donors	-0.0701537	8.11669	0.0124606	0.91112	0.999971
DIRAS1	0.0162446	10 cells	2 donors	2 donors	-0.211505	4.37707	0.0124446	0.911177	0.999971
PPT2	0.0172002	10 cells	2 donors	2 donors	-0.186231	4.64659	0.0124297	0.91123	0.999971
SH2B2	0.0138557	10 cells	2 donors	2 donors	0.213498	4.49937	0.0123965	0.911348	0.999971
TBC1D12	0.129001	10 cells	2 donors	2 donors	-0.110553	5.95885	0.0123714	0.911437	0.999971
NUDT2	0.039656	10 cells	2 donors	2 donors	0.171028	5.00396	0.012362	0.911471	0.999971
ARPIN	0.0186335	10 cells	2 donors	2 donors	-0.184492	4.65382	0.0123208	0.911618	0.999971
CMIP	0.336837	10 cells	2 donors	2 donors	0.0727844	7.54092	0.0123146	0.91164	0.999971
LPCAT3	0.0707119	10 cells	2 donors	2 donors	-0.143079	5.30102	0.0123081	0.911663	0.999971
NDUFA11	0.0473005	10 cells	2 donors	2 donors	-0.150146	5.18027	0.0122975	0.911701	0.999971
NIPSNAP2	0.16818	10 cells	2 donors	2 donors	0.0996138	6.11649	0.0122911	0.911724	0.999971
DTX2P1-UPK3BP1-PMS2P11	0.0492117	10 cells	2 donors	2 donors	-0.148179	5.13596	0.0122793	0.911766	0.999971
AC068533.4	0.039656	10 cells	2 donors	2 donors	-0.146142	5.21673	0.0122788	0.911768	0.999971
RIF1	0.284759	10 cells	2 donors	2 donors	-0.0718925	7.62358	0.0122713	0.911795	0.999971
AC010275.1	0.0119446	10 cells	2 donors	2 donors	0.201091	4.42571	0.012254	0.911857	0.999971
HABP4	0.090301	10 cells	2 donors	2 donors	0.120831	5.69211	0.0122453	0.911888	0.999971
ZFYVE1	0.057334	10 cells	2 donors	2 donors	0.131938	5.47867	0.0122268	0.911954	0.999971
STIP1	0.0821787	10 cells	2 donors	2 donors	0.118278	5.68812	0.0122248	0.911961	0.999971
ZNF528	0.0840898	10 cells	2 donors	2 donors	-0.103152	6.0928	0.0122154	0.911995	0.999971
AC087500.1	0.0850454	10 cells	2 donors	2 donors	-0.116852	5.76577	0.0122102	0.912014	0.999971
MFSD3	0.0143335	10 cells	2 donors	2 donors	0.203033	4.40993	0.0121967	0.912062	0.999971
ERP44	0.157668	10 cells	2 donors	2 donors	0.0840525	6.73795	0.0121964	0.912063	0.999971
MIR3142HG	0.00143335	10 cells	2 donors	2 donors	-0.204126	4.3518	0.0121912	0.912082	0.999971
BBS2	0.118968	10 cells	2 donors	2 donors	0.12066	5.68031	0.0121777	0.912131	0.999971
C6orf203	0.0391782	10 cells	2 donors	2 donors	0.227203	4.5447	0.0121443	0.912251	0.999971
MPHOSPH9	0.261825	10 cells	2 donors	2 donors	-0.0744874	7.36684	0.0121274	0.912311	0.999971
LAMB1	0.0334448	10 cells	2 donors	2 donors	-0.146942	5.14835	0.0120819	0.912476	0.999971
PPP1R13B	0.303392	10 cells	2 donors	2 donors	-0.0729814	7.41197	0.0120694	0.912521	0.999971
MED21	0.0678452	10 cells	2 donors	2 donors	0.10601	5.95877	0.0120447	0.91261	0.999971
STK39	0.38796	10 cells	2 donors	2 donors	-0.0696714	7.78094	0.0120383	0.912633	0.999971
AC099344.1	0.00334448	10 cells	2 donors	2 donors	0.207742	4.51731	0.0120313	0.912658	0.999971
ZNF263	0.0344004	10 cells	2 donors	2 donors	0.196276	4.42793	0.0120262	0.912677	0.999971
TNK2	0.0993789	10 cells	2 donors	2 donors	-0.114669	5.8071	0.0120243	0.912684	0.999971
ZNF346	0.149546	10 cells	2 donors	2 donors	-0.0894918	6.42195	0.011996	0.912786	0.999971
SNX13	0.253703	10 cells	2 donors	2 donors	-0.076667	7.03847	0.0119551	0.912934	0.999971
ABHD18	0.223125	10 cells	2 donors	2 donors	-0.0756824	7.14433	0.0119491	0.912956	0.999971
CLTCL1	0.0473005	10 cells	2 donors	2 donors	0.143818	5.25427	0.0119157	0.913077	0.999971
SRFBP1	0.100812	10 cells	2 donors	2 donors	0.102556	6.08437	0.0119091	0.913101	0.999971
MSI1	0.0802676	10 cells	2 donors	2 donors	-0.124328	5.46517	0.0118994	0.913136	0.999971
MEN1	0.017678	10 cells	2 donors	2 donors	0.208639	4.49919	0.0118912	0.913166	0.999971
MEF2D	0.12279	10 cells	2 donors	2 donors	-0.165708	4.74262	0.011885	0.913189	0.999971
UBE3B	0.0965122	10 cells	2 donors	2 donors	-0.104203	6.06294	0.0118708	0.91324	0.999971
ZNF578	0.0468227	10 cells	2 donors	2 donors	-0.170236	4.73105	0.0118674	0.913253	0.999971
TTLL1	0.0377449	10 cells	2 donors	2 donors	-0.145968	5.25031	0.0118167	0.913438	0.999971
HMCN1	0.0267559	10 cells	2 donors	2 donors	-0.157216	4.7745	0.0118097	0.913463	0.999971
RNF150	0.444816	10 cells	2 donors	2 donors	-0.0667312	8.43796	0.0117623	0.913636	0.999971
MASTL	0.0119446	10 cells	2 donors	2 donors	0.207627	4.48799	0.0117011	0.913861	0.999971
RORA	0.995222	10 cells	2 donors	2 donors	0.12927	12.8891	0.0116929	0.913891	0.999971
CAD	0.0234114	10 cells	2 donors	2 donors	0.144792	5.34784	0.0116601	0.914011	0.999971
VPS4A	0.0501672	10 cells	2 donors	2 donors	0.156314	4.98186	0.0116282	0.914128	0.999971
NDUFS4	0.200669	10 cells	2 donors	2 donors	0.0816344	6.61179	0.0116142	0.91418	0.999971
ZNF274	0.114668	10 cells	2 donors	2 donors	-0.102737	6.04673	0.0115641	0.914364	0.999971
CACNA2D4	0.723841	10 cells	2 donors	2 donors	0.0715423	9.59506	0.0115633	0.914367	0.999971
EYA3	0.202102	10 cells	2 donors	2 donors	0.0818151	6.66727	0.0115485	0.914422	0.999971
ZFP37	0.0492117	10 cells	2 donors	2 donors	0.210527	4.47991	0.0115448	0.914435	0.999971
ANAPC5	0.197324	10 cells	2 donors	2 donors	-0.0847314	6.58453	0.0115141	0.914549	0.999971
LYSMD3	0.0248447	10 cells	2 donors	2 donors	0.159237	4.74401	0.0114865	0.914651	0.999971
TMEM176B	0.0434783	10 cells	2 donors	2 donors	-0.174756	4.63192	0.011451	0.914783	0.999971
HOMER1	0.13139	10 cells	2 donors	2 donors	0.114482	5.68762	0.011425	0.914879	0.999971
FOXN2	0.0840898	10 cells	2 donors	2 donors	0.151165	5.0522	0.0114221	0.914889	0.999971
SNRK-AS1	0.0119446	10 cells	2 donors	2 donors	-0.167153	4.74481	0.0114211	0.914893	0.999971
DHX9	0.29527	10 cells	2 donors	2 donors	-0.0751352	6.98043	0.0113926	0.914999	0.999971
ANKRD13C	0.310081	10 cells	2 donors	2 donors	0.0716211	7.28179	0.0113417	0.915188	0.999971
STOML1	0.0167224	10 cells	2 donors	2 donors	-0.169267	4.64905	0.0113335	0.915219	0.999971
SLC4A8	0.483039	10 cells	2 donors	2 donors	0.0655997	8.17942	0.0112579	0.915501	0.999971
EDC3	0.0492117	10 cells	2 donors	2 donors	-0.173607	4.62536	0.011209	0.915684	0.999971
NLGN1	0.293837	10 cells	2 donors	2 donors	-0.065377	8.02922	0.0111491	0.915909	0.999971
ZNF446	0.0129001	10 cells	2 donors	2 donors	0.186551	4.43828	0.0110895	0.916133	0.999971
SMIM36	0.114668	10 cells	2 donors	2 donors	-0.103137	6.02432	0.0110891	0.916135	0.999971
ARSA	0.0195891	10 cells	2 donors	2 donors	-0.15337	4.97765	0.0110836	0.916155	0.999971
ZNF433	0.0105112	10 cells	2 donors	2 donors	-0.158077	4.93394	0.0110705	0.916205	0.999971
SETDB2	0.083612	10 cells	2 donors	2 donors	-0.119615	5.53767	0.0110651	0.916225	0.999971
TMEM259	0.113235	10 cells	2 donors	2 donors	-0.0879457	6.34726	0.0110109	0.91643	0.999971
LRRFIP2	0.277592	10 cells	2 donors	2 donors	-0.0697785	7.37751	0.0110105	0.916431	0.999971
ATAD3B	0.0630674	10 cells	2 donors	2 donors	0.134173	5.41884	0.0110059	0.916449	0.999971
TMTC2	0.858576	10 cells	2 donors	2 donors	0.0775871	10.4845	0.0109651	0.916603	0.999971
TBCCD1	0.0334448	10 cells	2 donors	2 donors	0.189849	4.42472	0.0109427	0.916688	0.999971
ABHD12B	0.0248447	10 cells	2 donors	2 donors	0.20645	4.43845	0.0109365	0.916712	0.999971
DGKH	0.0845676	10 cells	2 donors	2 donors	0.0991755	6.1142	0.010876	0.916942	0.999971
TXNRD3	0.0473005	10 cells	2 donors	2 donors	0.143618	4.97909	0.0108588	0.917007	0.999971
GPATCH8	0.60344	10 cells	2 donors	2 donors	-0.0652209	8.91481	0.0108463	0.917055	0.999971
APC	0.427138	10 cells	2 donors	2 donors	0.06454	8.11878	0.0108223	0.917146	0.999971
LINC02482	0.021978	10 cells	2 donors	2 donors	0.161359	4.80224	0.0108206	0.917153	0.999971
ADNP	0.322026	10 cells	2 donors	2 donors	-0.0678899	7.62675	0.0108161	0.91717	0.999971
AC107952.2	0.00955566	10 cells	2 donors	2 donors	0.189837	4.41547	0.010793	0.917258	0.999971
MLLT3	0.419494	10 cells	2 donors	2 donors	-0.0637255	8.22296	0.0107639	0.917369	0.999971
MAPK11	0.028667	10 cells	2 donors	2 donors	0.191787	4.40028	0.0107612	0.91738	0.999971
CSNK1A1	0.235069	10 cells	2 donors	2 donors	0.0754948	6.81389	0.0107598	0.917385	0.999971
METTL3	0.0568562	10 cells	2 donors	2 donors	0.161869	4.78214	0.0107527	0.917412	0.999971
MED12L	0.280936	10 cells	2 donors	2 donors	-0.0697942	7.22196	0.0107489	0.917427	0.999971
UBA6	0.206402	10 cells	2 donors	2 donors	0.076569	6.67788	0.010744	0.917445	0.999971
CRLS1	0.0750119	10 cells	2 donors	2 donors	-0.134118	5.2548	0.0107374	0.917471	0.999971
KLHL21	0.0215002	10 cells	2 donors	2 donors	0.146947	4.87351	0.0107316	0.917493	0.999971
IBA57	0.0133779	10 cells	2 donors	2 donors	-0.157584	4.73983	0.0107265	0.917512	0.999971
TWF1	0.0291448	10 cells	2 donors	2 donors	0.144155	5.13299	0.0107062	0.91759	0.999971
FAM122C	0.0568562	10 cells	2 donors	2 donors	-0.138255	5.23727	0.0106825	0.917681	0.999971
GRIK1	0.991878	10 cells	2 donors	2 donors	0.112403	12.4778	0.0106762	0.917705	0.999971
UBR1	0.277114	10 cells	2 donors	2 donors	-0.0677564	7.46417	0.0106712	0.917724	0.999971
CDKN2AIP	0.0152891	10 cells	2 donors	2 donors	0.206661	4.4333	0.0106669	0.917741	0.999971
C11orf71	0.0133779	10 cells	2 donors	2 donors	0.194314	4.42579	0.0106502	0.917805	0.999971
ADCK5	0.0406116	10 cells	2 donors	2 donors	-0.146726	4.95503	0.0106478	0.917814	0.999971
KCNQ2	0.0162446	10 cells	2 donors	2 donors	0.203377	4.42448	0.0106398	0.917845	0.999971
PFKFB3	0.0955566	10 cells	2 donors	2 donors	0.102369	5.95071	0.0106392	0.917847	0.999971
FAM161A	0.149546	10 cells	2 donors	2 donors	-0.0781712	6.78855	0.0106276	0.917892	0.999971
TRMT6	0.0114668	10 cells	2 donors	2 donors	0.202327	4.47779	0.010589	0.918041	0.999971
STARD9	0.0912566	10 cells	2 donors	2 donors	0.102416	5.97716	0.0105842	0.91806	0.999971
SMAD9	0.23268	10 cells	2 donors	2 donors	0.0671793	7.32632	0.0105597	0.918154	0.999971
GLT8D1	0.0387004	10 cells	2 donors	2 donors	-0.162781	4.70567	0.01054	0.91823	0.999971
FMNL2	0.671285	10 cells	2 donors	2 donors	0.064843	9.14111	0.0105279	0.918277	0.999971
NOL7	0.0444338	10 cells	2 donors	2 donors	0.156485	4.70018	0.0105203	0.918306	0.999971
LINC02062	0.138079	10 cells	2 donors	2 donors	0.0838265	6.32639	0.010504	0.918369	0.999971
PLPPR5	0.158146	10 cells	2 donors	2 donors	-0.0849661	6.40428	0.0104981	0.918392	0.999971
ERGIC1	0.242236	10 cells	2 donors	2 donors	0.0753561	6.8645	0.010488	0.918431	0.999971
SGPL1	0.0721452	10 cells	2 donors	2 donors	0.124693	5.27596	0.0104804	0.918461	0.999971
TAOK2	0.0415671	10 cells	2 donors	2 donors	0.171787	4.77286	0.0104751	0.918481	0.999971
TTC8	0.124701	10 cells	2 donors	2 donors	0.101678	5.95305	0.0104413	0.918612	0.999971
SUOX	0.00907788	10 cells	2 donors	2 donors	0.180126	4.44154	0.0104302	0.918655	0.999971
KCNK10	0.00716675	10 cells	2 donors	2 donors	0.195689	4.4905	0.0104249	0.918676	0.999971
MEF2C-AS2	0.103679	10 cells	2 donors	2 donors	0.094822	6.13644	0.0104149	0.918715	0.999971
TCF3	0.0281892	10 cells	2 donors	2 donors	-0.149217	4.85576	0.0103957	0.91879	0.999971
TMBIM6	0.177258	10 cells	2 donors	2 donors	0.0962354	6.10223	0.0103952	0.918792	0.999971
METTL2A	0.0267559	10 cells	2 donors	2 donors	0.184991	4.42393	0.0103937	0.918797	0.999971
EIF4A3	0.0215002	10 cells	2 donors	2 donors	-0.155494	4.93557	0.0103926	0.918802	0.999971
AC009630.1	0.0277114	10 cells	2 donors	2 donors	-0.15467	4.7398	0.0103706	0.918888	0.999971
DNAH12	0.0186335	10 cells	2 donors	2 donors	0.151857	4.74204	0.0103198	0.919086	0.999971
NLK	0.858576	10 cells	2 donors	2 donors	-0.0717808	10.176	0.0102804	0.91924	0.999971
C9orf41-AS1	0.0258003	10 cells	2 donors	2 donors	-0.142319	4.91321	0.0102784	0.919248	0.999971
AC131212.2	0.0324892	10 cells	2 donors	2 donors	-0.155212	4.70754	0.0102614	0.919314	0.999971
ABHD14B	0.039656	10 cells	2 donors	2 donors	0.130745	5.2397	0.0102519	0.919352	0.999971
NT5C3B	0.0496894	10 cells	2 donors	2 donors	0.113513	5.48517	0.0102448	0.919379	0.999971
ACTR1B	0.0716675	10 cells	2 donors	2 donors	0.109238	5.59433	0.0102431	0.919386	0.999971
UQCC3	0.0238892	10 cells	2 donors	2 donors	0.184994	4.41375	0.0102388	0.919403	0.999971
TTC34	0.0129001	10 cells	2 donors	2 donors	0.215536	4.49654	0.010228	0.919445	0.999971
HYKK	0.021978	10 cells	2 donors	2 donors	-0.162078	4.68681	0.010225	0.919457	0.999971
NEIL1	0.0377449	10 cells	2 donors	2 donors	-0.164881	4.707	0.0101931	0.919582	0.999971
FRMD4A	0.865265	10 cells	2 donors	2 donors	-0.0728552	10.3028	0.0101737	0.919658	0.999971
MAATS1	0.0305781	10 cells	2 donors	2 donors	-0.148321	4.91833	0.01015	0.919752	0.999971
TMEM147-AS1	0.00764453	10 cells	2 donors	2 donors	0.177322	4.44072	0.0101163	0.919885	0.999971
DYNLT3	0.0334448	10 cells	2 donors	2 donors	-0.153779	4.87465	0.0100871	0.92	0.999971
METRN	0.0258003	10 cells	2 donors	2 donors	0.18819	4.3806	0.0100637	0.920093	0.999971
ARL17A	0.114668	10 cells	2 donors	2 donors	0.0911771	6.17638	0.0100493	0.92015	0.999971
DYRK3	0.0086001	10 cells	2 donors	2 donors	0.216746	4.22099	0.0100454	0.920165	0.999971
AC011369.1	0.0248447	10 cells	2 donors	2 donors	0.176875	4.43902	0.0100448	0.920167	0.999971
SLC2A3	0.0783564	10 cells	2 donors	2 donors	0.0971941	5.90326	0.0100438	0.920172	0.999971
CAPRIN2	0.160057	10 cells	2 donors	2 donors	-0.0818558	6.42302	0.0100389	0.920191	0.999971
BCCIP	0.0697563	10 cells	2 donors	2 donors	-0.125802	5.31567	0.0100292	0.920229	0.999971
EIF2D	0.0353559	10 cells	2 donors	2 donors	-0.142776	5.13444	0.00998914	0.920388	0.999971
PATL1	0.061634	10 cells	2 donors	2 donors	0.119755	5.54058	0.00997098	0.92046	0.999971
WDR83	0.0205447	10 cells	2 donors	2 donors	0.156403	4.77707	0.00996558	0.920482	0.999971
RPL4	0.0692785	10 cells	2 donors	2 donors	0.134917	5.16146	0.00996426	0.920487	0.999971
PUS7	0.0931677	10 cells	2 donors	2 donors	-0.12048	5.33997	0.00993493	0.920604	0.999971
MT1A	0.00191113	10 cells	2 donors	2 donors	-0.182219	4.34947	0.00991262	0.920693	0.999971
H2AFV	0.187769	10 cells	2 donors	2 donors	0.0783939	6.43547	0.00991108	0.920699	0.999971
DENND6A	0.20688	10 cells	2 donors	2 donors	-0.0777867	6.52918	0.00988	0.920823	0.999971
MAMDC4	0.0272336	10 cells	2 donors	2 donors	0.203768	4.40648	0.00987376	0.920848	0.999971
NOS1AP	0.0563784	10 cells	2 donors	2 donors	-0.147712	4.75065	0.00986267	0.920892	0.999971
SCML2	0.050645	10 cells	2 donors	2 donors	-0.157123	4.70959	0.00986217	0.920894	0.999971
LINC00266-1	0.0114668	10 cells	2 donors	2 donors	0.146001	4.75508	0.00985243	0.920933	0.999971
SLC25A20	0.0148113	10 cells	2 donors	2 donors	-0.165636	4.65056	0.0098487	0.920948	0.999971
ZNF37A	0.11849	10 cells	2 donors	2 donors	-0.0987142	5.90806	0.00984791	0.920951	0.999971
RPN2	0.113712	10 cells	2 donors	2 donors	-0.0991068	5.93128	0.00982699	0.921035	0.999971
RPS23	0.142379	10 cells	2 donors	2 donors	-0.091075	6.09355	0.00980632	0.921118	0.999971
RRH	0.0238892	10 cells	2 donors	2 donors	0.147534	4.74144	0.00979028	0.921182	0.999971
RAF1	0.285237	10 cells	2 donors	2 donors	-0.0693075	7.08929	0.0097842	0.921206	0.999971
ATPAF1	0.120401	10 cells	2 donors	2 donors	0.0874648	6.15253	0.00976037	0.921302	0.999971
VPS26C	0.0941233	10 cells	2 donors	2 donors	0.101873	5.78172	0.00976004	0.921303	0.999971
TP53TG1	0.0200669	10 cells	2 donors	2 donors	0.17511	4.4315	0.00975449	0.921326	0.999971
AC245452.1	0.010989	10 cells	2 donors	2 donors	-0.208432	4.27082	0.00974422	0.921367	0.999971
LSM14B	0.0458672	10 cells	2 donors	2 donors	0.127363	5.18211	0.00973859	0.92139	0.999971
HES1	0.0344004	10 cells	2 donors	2 donors	0.180695	4.79882	0.00972655	0.921438	0.999971
RPS20	0.0740564	10 cells	2 donors	2 donors	0.102515	5.89917	0.00972195	0.921457	0.999971
SMAD3	0.153368	10 cells	2 donors	2 donors	0.0858261	6.21604	0.0096999	0.921546	0.999971
AP000350.4	0.0152891	10 cells	2 donors	2 donors	0.178289	4.42554	0.00969837	0.921552	0.999971
RIC8B	0.158624	10 cells	2 donors	2 donors	-0.0755742	6.62939	0.00969369	0.921571	0.999971
NECTIN3	0.0205447	10 cells	2 donors	2 donors	0.155577	4.78763	0.00967489	0.921646	0.999971
BCORL1	0.0305781	10 cells	2 donors	2 donors	-0.134551	5.13011	0.00965985	0.921707	0.999971
SPICE1	0.0516006	10 cells	2 donors	2 donors	-0.131114	5.17453	0.0096172	0.92188	0.999971
DLGAP4	0.221691	10 cells	2 donors	2 donors	0.0758271	6.70974	0.00961453	0.92189	0.999971
RAB6B	0.0597229	10 cells	2 donors	2 donors	0.14025	4.8408	0.00961347	0.921895	0.999971
KSR1	0.276159	10 cells	2 donors	2 donors	-0.0714854	6.84457	0.0096131	0.921896	0.999971
PPIF	0.00621118	10 cells	2 donors	2 donors	-0.214619	4.22948	0.00960722	0.92192	0.999971
RARA	0.0358337	10 cells	2 donors	2 donors	-0.151954	4.9192	0.00960426	0.921932	0.999971
AP000446.1	0.0172002	10 cells	2 donors	2 donors	0.149633	4.82141	0.00959903	0.921953	0.999971
ASNSD1	0.0578118	10 cells	2 donors	2 donors	0.124824	5.31215	0.00959258	0.921979	0.999971
AL360091.3	0.0186335	10 cells	2 donors	2 donors	-0.152556	4.81157	0.00958919	0.921993	0.999971
ATF6B	0.0946011	10 cells	2 donors	2 donors	-0.0934766	6.0346	0.00958227	0.922021	0.999971
WDFY1	0.124701	10 cells	2 donors	2 donors	-0.105859	5.70893	0.00957179	0.922064	0.999971
ZNF22	0.0152891	10 cells	2 donors	2 donors	0.158253	4.59006	0.0095659	0.922088	0.999971
NBN	0.0625896	10 cells	2 donors	2 donors	0.177192	4.42344	0.00955349	0.922138	0.999971
DLEU1	0.0449116	10 cells	2 donors	2 donors	-0.129859	5.22068	0.00953764	0.922202	0.999971
LIPE	0.0377449	10 cells	2 donors	2 donors	0.14405	4.74826	0.00953316	0.922221	0.999971
AIMP1	0.0621118	10 cells	2 donors	2 donors	-0.131794	5.21315	0.00953065	0.922231	0.999971
CNIH4	0.0501672	10 cells	2 donors	2 donors	0.149477	5.18276	0.00952299	0.922262	0.999971
RPL10	0.18538	10 cells	2 donors	2 donors	-0.0680374	6.99216	0.0095185	0.92228	0.999971
OXA1L	0.0358337	10 cells	2 donors	2 donors	0.138476	5.02869	0.00951655	0.922288	0.999971
AC007285.1	0.0200669	10 cells	2 donors	2 donors	0.176183	4.42708	0.00949865	0.922361	0.999971
POLR2L	0.0477783	10 cells	2 donors	2 donors	0.146195	4.89836	0.00949502	0.922376	0.999971
RSAD1	0.0152891	10 cells	2 donors	2 donors	0.177305	4.41837	0.00949404	0.92238	0.999971
APRT	0.0167224	10 cells	2 donors	2 donors	-0.164652	4.57386	0.00943951	0.922602	0.999971
AC069185.1	0.00525561	10 cells	2 donors	2 donors	0.174627	4.43289	0.00941582	0.922699	0.999971
AC060780.1	0.0931677	10 cells	2 donors	2 donors	-0.104652	5.67306	0.0094004	0.922762	0.999971
AC091138.1	0.320592	10 cells	2 donors	2 donors	0.060657	7.75237	0.00938806	0.922813	0.999971
ATG13	0.130913	10 cells	2 donors	2 donors	-0.100593	5.83167	0.00938723	0.922816	0.999971
MOSPD1	0.0167224	10 cells	2 donors	2 donors	0.175416	4.424	0.00937626	0.922861	0.999971
PITHD1	0.0458672	10 cells	2 donors	2 donors	0.147433	4.6996	0.00936769	0.922896	0.999971
CRACR2B	0.0172002	10 cells	2 donors	2 donors	-0.161482	4.65612	0.00936629	0.922902	0.999971
RMND1	0.0678452	10 cells	2 donors	2 donors	-0.109887	5.53398	0.00933998	0.92301	0.999971
ECHDC2	0.227425	10 cells	2 donors	2 donors	0.0662475	7.23563	0.0093129	0.923122	0.999971
PSMC3IP	0.0086001	10 cells	2 donors	2 donors	0.174367	4.42708	0.00930964	0.923135	0.999971
JKAMP	0.0578118	10 cells	2 donors	2 donors	-0.138772	4.90052	0.00930711	0.923145	0.999971
APBA3	0.0248447	10 cells	2 donors	2 donors	0.148082	4.99491	0.00929168	0.923209	0.999971
SYNJ2BP-COX16	0.00668896	10 cells	2 donors	2 donors	0.16942	4.43884	0.00926402	0.923323	0.999971
ARHGEF33	0.0281892	10 cells	2 donors	2 donors	0.141445	4.75407	0.00925512	0.92336	0.999971
RNF181	0.0133779	10 cells	2 donors	2 donors	0.145978	4.70526	0.00923893	0.923427	0.999971
TTC28-AS1	0.207358	10 cells	2 donors	2 donors	-0.0724957	6.69547	0.00921546	0.923524	0.999971
PRR22	0.0119446	10 cells	2 donors	2 donors	-0.148409	4.75694	0.00919275	0.923618	0.999971
SPINDOC	0.0281892	10 cells	2 donors	2 donors	0.172743	4.43053	0.00918828	0.923636	0.999971
DNAAF2	0.0167224	10 cells	2 donors	2 donors	0.18569	4.48134	0.00918656	0.923643	0.999971
APC2	0.0821787	10 cells	2 donors	2 donors	0.114572	5.42176	0.00916766	0.923722	0.999971
ANKRD54	0.0320115	10 cells	2 donors	2 donors	0.148058	5.00942	0.00914255	0.923826	0.999971
C12orf10	0.0172002	10 cells	2 donors	2 donors	0.175671	4.4294	0.00910858	0.923967	0.999971
ARHGEF26-AS1	0.0172002	10 cells	2 donors	2 donors	0.170408	4.96618	0.00908682	0.924058	0.999971
ELP4	0.312948	10 cells	2 donors	2 donors	-0.0612398	7.70675	0.00906913	0.924131	0.999971
TRIM25	0.0487339	10 cells	2 donors	2 donors	-0.143696	4.92899	0.0090619	0.924161	0.999971
ZNF536	0.668896	10 cells	2 donors	2 donors	-0.0595175	8.94502	0.00906005	0.924169	0.999971
AP001029.2	0.0200669	10 cells	2 donors	2 donors	-0.143248	4.80457	0.00903325	0.924281	0.999971
UBOX5	0.0410893	10 cells	2 donors	2 donors	-0.117473	5.38242	0.00901265	0.924367	0.999971
RASGRF1	0.0157668	10 cells	2 donors	2 donors	0.184908	4.46185	0.00901259	0.924367	0.999971
ERLEC1	0.0769231	10 cells	2 donors	2 donors	-0.104968	5.63217	0.00901003	0.924378	0.999971
TFRC	0.141902	10 cells	2 donors	2 donors	0.0848394	6.14551	0.0089831	0.924491	0.999971
DNAJC5	0.211658	10 cells	2 donors	2 donors	-0.0667477	7.06922	0.00896006	0.924588	0.999971
AC093249.6	0.00621118	10 cells	2 donors	2 donors	0.170733	4.42363	0.00889202	0.924874	0.999971
CLPTM1	0.0821787	10 cells	2 donors	2 donors	0.13626	4.98124	0.00888791	0.924891	0.999971
SLIRP	0.0797898	10 cells	2 donors	2 donors	-0.105619	5.61867	0.00888271	0.924913	0.999971
VPS11	0.0152891	10 cells	2 donors	2 donors	0.172588	4.40788	0.00887054	0.924964	0.999971
FAM206A	0.0215002	10 cells	2 donors	2 donors	0.170953	4.41965	0.00886216	0.924999	0.999971
AP3S2	0.0291448	10 cells	2 donors	2 donors	-0.155312	4.61864	0.00884393	0.925076	0.999971
AC017083.1	0.0057334	10 cells	2 donors	2 donors	0.180393	4.48991	0.00882412	0.92516	0.999971
AFF4	0.327759	10 cells	2 donors	2 donors	0.0613282	7.64066	0.0088144	0.925201	0.999971
AL603839.3	0.0492117	10 cells	2 donors	2 donors	-0.1311	5.13691	0.00881171	0.925213	0.999971
ALKBH6	0.00668896	10 cells	2 donors	2 donors	0.170542	4.41787	0.00879766	0.925272	0.999971
AC090181.3	0.0262781	10 cells	2 donors	2 donors	0.168907	4.4306	0.00879765	0.925272	0.999971
AP001505.1	0.0602007	10 cells	2 donors	2 donors	-0.102447	5.55007	0.00879609	0.925279	0.999971
RTRAF	0.0539895	10 cells	2 donors	2 donors	-0.135833	5.14319	0.00878921	0.925308	0.999971
TCEA1	0.159102	10 cells	2 donors	2 donors	0.0680005	6.93179	0.00878897	0.925309	0.999971
ARNT2	0.167702	10 cells	2 donors	2 donors	-0.0711157	6.69552	0.0087801	0.925346	0.999971
YIPF4	0.218825	10 cells	2 donors	2 donors	0.0717917	6.56848	0.00876595	0.925406	0.999971
AC107871.1	0.0138557	10 cells	2 donors	2 donors	0.169181	4.42529	0.00875734	0.925443	0.999971
EIF4B	0.135213	10 cells	2 donors	2 donors	-0.0915325	5.98527	0.00875663	0.925446	0.999971
ASNA1	0.0167224	10 cells	2 donors	2 donors	-0.155939	4.60304	0.00875046	0.925472	0.999971
EIF2B1	0.0812231	10 cells	2 donors	2 donors	0.127553	5.15945	0.00874875	0.925479	0.999971
KIF18A	0.00907788	10 cells	2 donors	2 donors	0.163818	4.44227	0.0087412	0.925512	0.999971
AC091271.1	0.00812231	10 cells	2 donors	2 donors	0.18476	4.48215	0.00873407	0.925542	0.999971
ENPP3	0.0138557	10 cells	2 donors	2 donors	0.185387	4.45838	0.00872921	0.925562	0.999971
CYP2U1	0.0310559	10 cells	2 donors	2 donors	-0.151889	4.64544	0.00872146	0.925595	0.999971
NCDN	0.0630674	10 cells	2 donors	2 donors	0.13764	4.7417	0.00870923	0.925647	0.999971
FAM57B	0.0248447	10 cells	2 donors	2 donors	0.166281	4.41947	0.00870471	0.925667	0.999971
MAN1B1	0.0334448	10 cells	2 donors	2 donors	-0.133468	5.04482	0.00867016	0.925814	0.999971
BCAP31	0.0668896	10 cells	2 donors	2 donors	-0.130503	5.12073	0.00866818	0.925822	0.999971
SLC25A21	0.0238892	10 cells	2 donors	2 donors	0.134571	5.21723	0.00864364	0.925927	0.999971
EMC8	0.0458672	10 cells	2 donors	2 donors	0.157849	4.95626	0.00862661	0.926	0.999971
ZNF791	0.100812	10 cells	2 donors	2 donors	-0.100852	5.76937	0.00857899	0.926204	0.999971
NTN1	0.49785	10 cells	2 donors	2 donors	-0.0571348	8.37722	0.00857182	0.926235	0.999971
ZNF140	0.0554228	10 cells	2 donors	2 donors	0.112531	5.33829	0.00857177	0.926235	0.999971
ARFRP1	0.032967	10 cells	2 donors	2 donors	-0.143789	4.67162	0.00856879	0.926248	0.999971
SENP3	0.0138557	10 cells	2 donors	2 donors	0.167592	4.42247	0.00856311	0.926272	0.999971
SLC4A5	0.0320115	10 cells	2 donors	2 donors	0.121931	5.06164	0.00853453	0.926395	0.999971
PEF1	0.0281892	10 cells	2 donors	2 donors	0.148447	4.75581	0.00851081	0.926497	0.999971
BRD4	0.243192	10 cells	2 donors	2 donors	-0.0626758	7.3361	0.0084782	0.926637	0.999971
NAA25	0.271859	10 cells	2 donors	2 donors	0.0598967	7.40415	0.0084729	0.92666	0.999971
RNF216	0.274247	10 cells	2 donors	2 donors	-0.0663112	6.90763	0.00845845	0.926723	0.999971
CERCAM	0.0143335	10 cells	2 donors	2 donors	0.177446	4.49785	0.00844949	0.926761	0.999971
CLVS1	0.107023	10 cells	2 donors	2 donors	-0.0984214	5.69521	0.00844371	0.926786	0.999971
DACH1	0.182991	10 cells	2 donors	2 donors	0.0752103	6.69713	0.00843405	0.926828	0.999971
CALU	0.0917344	10 cells	2 donors	2 donors	0.134003	5.09855	0.00836889	0.927111	0.999971
AL513327.1	0.0272336	10 cells	2 donors	2 donors	-0.165433	4.47503	0.00836843	0.927113	0.999971
AC002044.2	0.0172002	10 cells	2 donors	2 donors	0.163993	4.43417	0.00835137	0.927187	0.999971
SNHG10	0.0167224	10 cells	2 donors	2 donors	0.166087	4.41539	0.008327	0.927293	0.999971
FSD1L	0.186813	10 cells	2 donors	2 donors	-0.0744779	6.47423	0.00832448	0.927304	0.999971
PCNX3	0.028667	10 cells	2 donors	2 donors	-0.14395	4.71092	0.00831866	0.927329	0.999971
MPZL1	0.0974677	10 cells	2 donors	2 donors	0.102327	5.67386	0.00830777	0.927377	0.999971
HECW1	0.645963	10 cells	2 donors	2 donors	0.0573198	9.05092	0.00830486	0.927389	0.999971
FRG1	0.0516006	10 cells	2 donors	2 donors	0.123903	5.23248	0.00827987	0.927498	0.999971
CD163L1	0.0133779	10 cells	2 donors	2 donors	0.164938	4.41913	0.00826133	0.927579	0.999971
BMP7	0.0124224	10 cells	2 donors	2 donors	-0.200289	4.27856	0.00825842	0.927592	0.999971
DELE1	0.0420449	10 cells	2 donors	2 donors	0.143092	4.7808	0.00825384	0.927612	0.999971
EGFLAM	0.0539895	10 cells	2 donors	2 donors	-0.152679	4.59082	0.00824073	0.927669	0.999971
ZNF780A	0.0129001	10 cells	2 donors	2 donors	0.163415	4.4276	0.00821562	0.927779	0.999971
NRG4	0.010989	10 cells	2 donors	2 donors	0.173768	4.49537	0.00819667	0.927862	0.999971
AC009690.1	0.199236	10 cells	2 donors	2 donors	-0.0625051	7.16079	0.00819401	0.927874	0.999971
TMEM50A	0.0664118	10 cells	2 donors	2 donors	-0.117595	5.33164	0.00817486	0.927958	0.999971
AC048382.2	0.0172002	10 cells	2 donors	2 donors	-0.136281	4.94023	0.00814902	0.928072	0.999971
RFX8	0.00525561	10 cells	2 donors	2 donors	0.157274	4.44597	0.0081425	0.928101	0.999971
KRI1	0.0387004	10 cells	2 donors	2 donors	0.11234	5.46539	0.00814198	0.928103	0.999971
CCSER1	0.712375	10 cells	2 donors	2 donors	-0.0613877	9.84936	0.00813661	0.928126	0.999971
BMI1	0.0731008	10 cells	2 donors	2 donors	-0.0991757	5.72594	0.00811353	0.928228	0.999971
WBP2	0.110846	10 cells	2 donors	2 donors	0.0988217	5.58895	0.00810874	0.928249	0.999971
TDRD9	0.0711897	10 cells	2 donors	2 donors	-0.0875215	6.0262	0.00810378	0.928271	0.999971
ATP13A2	0.0955566	10 cells	2 donors	2 donors	0.119887	5.28449	0.00807046	0.928418	0.999971
RIOK2	0.0348782	10 cells	2 donors	2 donors	0.161837	4.42687	0.00805413	0.928491	0.999971
BLOC1S6	0.0334448	10 cells	2 donors	2 donors	-0.12622	5.11736	0.00805242	0.928498	0.999971
PSMD4	0.0721452	10 cells	2 donors	2 donors	-0.111915	5.36539	0.00804636	0.928525	0.999971
ALDH9A1	0.0348782	10 cells	2 donors	2 donors	0.154382	4.63195	0.00802488	0.92862	0.999971
MRPL37	0.0291448	10 cells	2 donors	2 donors	0.162721	4.41573	0.0080072	0.928699	0.999971
CACNB1	0.0167224	10 cells	2 donors	2 donors	0.179889	4.46311	0.00797297	0.928851	0.999971
POU5F2	0.0267559	10 cells	2 donors	2 donors	0.156138	4.43928	0.00795932	0.928912	0.999971
DCST1	0.00668896	10 cells	2 donors	2 donors	-0.196509	4.27916	0.00793979	0.928999	0.999971
CTSH	0.00668896	10 cells	2 donors	2 donors	-0.200024	4.25605	0.00793633	0.929014	0.999971
ZNF594	0.0625896	10 cells	2 donors	2 donors	0.0887233	5.91266	0.00791594	0.929105	0.999971
PARP16	0.128046	10 cells	2 donors	2 donors	-0.0838644	6.08509	0.00791479	0.92911	0.999971
PRPF40B	0.125179	10 cells	2 donors	2 donors	-0.0887377	5.88852	0.00790463	0.929156	0.999971
RBMXL1	0.0234114	10 cells	2 donors	2 donors	0.142039	4.58516	0.0079036	0.92916	0.999971
CSNK2A1	0.208313	10 cells	2 donors	2 donors	0.067997	6.65012	0.00789765	0.929187	0.999971
KATNAL1	0.137602	10 cells	2 donors	2 donors	0.0820416	6.07572	0.0078837	0.929249	0.999971
MRPS26	0.0310559	10 cells	2 donors	2 donors	-0.150347	4.57857	0.00787489	0.929289	0.999971
PSG8	0.0305781	10 cells	2 donors	2 donors	0.131567	4.74939	0.00787016	0.92931	0.999971
REEP4	0.00812231	10 cells	2 donors	2 donors	0.16195	4.41028	0.00786967	0.929312	0.999971
FBXL7	0.178691	10 cells	2 donors	2 donors	-0.0607188	7.19479	0.00784995	0.929401	0.999971
AC016747.4	0.00668896	10 cells	2 donors	2 donors	0.154086	4.4459	0.0078371	0.929458	0.999971
CSE1L	0.100812	10 cells	2 donors	2 donors	0.0900765	5.77236	0.00782519	0.929512	0.999971
KCND1	0.00621118	10 cells	2 donors	2 donors	0.171039	4.49104	0.00782129	0.929529	0.999971
ZDHHC1	0.0167224	10 cells	2 donors	2 donors	-0.149412	4.64446	0.00781356	0.929564	0.999971
TRIM14	0.0989011	10 cells	2 donors	2 donors	0.0952684	5.72763	0.00781144	0.929573	0.999971
VPS33A	0.0310559	10 cells	2 donors	2 donors	-0.139436	4.70723	0.00780889	0.929585	0.999971
GATB	0.0482561	10 cells	2 donors	2 donors	0.129674	5.13084	0.00780371	0.929608	0.999971
SLC19A2	0.0568562	10 cells	2 donors	2 donors	-0.114795	5.30813	0.00780012	0.929624	0.999971
FKBP15	0.10129	10 cells	2 donors	2 donors	-0.0950569	5.78441	0.00779684	0.929639	0.999971
MCRS1	0.0167224	10 cells	2 donors	2 donors	0.154597	4.43764	0.00779583	0.929644	0.999971
AC087164.1	0.00621118	10 cells	2 donors	2 donors	0.159101	4.42708	0.00779484	0.929648	0.999971
SLC25A53	0.133779	10 cells	2 donors	2 donors	-0.0765072	6.22059	0.00779345	0.929654	0.999971
LRRC8A	0.0210225	10 cells	2 donors	2 donors	-0.188741	4.25935	0.00778915	0.929674	0.999971
SEC22B	0.0711897	10 cells	2 donors	2 donors	0.0971553	5.4471	0.00778665	0.929685	0.999971
SLC25A44	0.0258003	10 cells	2 donors	2 donors	-0.145978	4.61806	0.00777844	0.929722	0.999971
ZNF334	0.090301	10 cells	2 donors	2 donors	-0.0817326	6.10573	0.00777054	0.929758	0.999971
ZFYVE21	0.0339226	10 cells	2 donors	2 donors	0.168678	4.49648	0.00776052	0.929803	0.999971
RAB21	0.117535	10 cells	2 donors	2 donors	0.08241	5.94728	0.00774447	0.929875	0.999971
SEC31B	0.0840898	10 cells	2 donors	2 donors	0.0748447	6.29424	0.0077247	0.929965	0.999971
AC021231.1	0.0879121	10 cells	2 donors	2 donors	-0.0876141	5.88911	0.0077222	0.929976	0.999971
FNDC5	0.079312	10 cells	2 donors	2 donors	-0.0961028	5.63533	0.00771976	0.929987	0.999971
RBM5	0.329193	10 cells	2 donors	2 donors	-0.0561901	7.81513	0.00770907	0.930035	0.999971
WASL	0.366937	10 cells	2 donors	2 donors	-0.0548868	7.8198	0.00766626	0.930229	0.999971
VPS29	0.0979455	10 cells	2 donors	2 donors	0.0910231	5.76066	0.0076602	0.930257	0.999971
DCAF15	0.0195891	10 cells	2 donors	2 donors	0.157728	4.42477	0.00763918	0.930352	0.999971
CRYL1	0.0979455	10 cells	2 donors	2 donors	-0.11083	5.30134	0.00763128	0.930388	0.999971
ARHGAP24	0.0468227	10 cells	2 donors	2 donors	-0.109813	5.23155	0.00761944	0.930442	0.999971
FHL2	0.0186335	10 cells	2 donors	2 donors	-0.120234	5.11353	0.00761784	0.930449	0.999971
UBFD1	0.028667	10 cells	2 donors	2 donors	-0.135932	4.66835	0.0076076	0.930496	0.999971
CCAR1	0.283803	10 cells	2 donors	2 donors	-0.060328	7.20405	0.00759846	0.930538	0.999971
RNF139	0.0157668	10 cells	2 donors	2 donors	0.158069	4.4168	0.00758169	0.930614	0.999971
AL035701.1	0.0200669	10 cells	2 donors	2 donors	0.15919	4.40713	0.00757605	0.93064	0.999971
C2orf68	0.0334448	10 cells	2 donors	2 donors	0.127804	4.94171	0.00755348	0.930743	0.999971
CORO2B	0.45915	10 cells	2 donors	2 donors	0.0551315	7.91681	0.00752729	0.930863	0.999971
AC006213.3	0.0635452	10 cells	2 donors	2 donors	-0.0874862	5.86661	0.00751497	0.930919	0.999971
PCA3	0.0124224	10 cells	2 donors	2 donors	0.156152	4.42562	0.00750133	0.930982	0.999971
AL356481.1	0.0229336	10 cells	2 donors	2 donors	0.150621	4.44432	0.00749607	0.931006	0.999971
SMIM12	0.0721452	10 cells	2 donors	2 donors	0.0965707	5.56736	0.0074914	0.931028	0.999971
SLA	0.121835	10 cells	2 donors	2 donors	-0.0930607	5.71654	0.00746526	0.931148	0.999971
RBM12	0.0449116	10 cells	2 donors	2 donors	0.12658	4.74486	0.00743834	0.931272	0.999971
C7orf43	0.010989	10 cells	2 donors	2 donors	-0.133532	4.67439	0.00743241	0.931299	0.999971
TIGD4	0.0305781	10 cells	2 donors	2 donors	0.115312	5.30062	0.00743226	0.9313	0.999971
SMC5-AS1	0.0272336	10 cells	2 donors	2 donors	-0.119498	5.06333	0.0074065	0.931419	0.999971
PPP6C	0.161491	10 cells	2 donors	2 donors	0.0673463	6.55769	0.00740606	0.931421	0.999971
ANKRD12	0.552795	10 cells	2 donors	2 donors	0.0554148	9.25563	0.00739137	0.931489	0.999971
SMPD3	0.150024	10 cells	2 donors	2 donors	-0.0739211	6.27228	0.00737616	0.931559	0.999971
AF131215.5	0.0129001	10 cells	2 donors	2 donors	-0.134121	4.73055	0.00736945	0.93159	0.999971
TIAM1	0.10129	10 cells	2 donors	2 donors	0.092053	6.02013	0.00736711	0.931601	0.999971
INTS12	0.133779	10 cells	2 donors	2 donors	0.070943	6.31656	0.00735251	0.931668	0.999971
STEAP1B	0.0152891	10 cells	2 donors	2 donors	-0.15618	4.46649	0.00734482	0.931704	0.999971
HCFC2	0.102246	10 cells	2 donors	2 donors	0.0930567	5.64257	0.00734419	0.931707	0.999971
RNF145	0.380793	10 cells	2 donors	2 donors	0.0546728	7.55059	0.00733932	0.93173	0.999971
CABLES2	0.0224558	10 cells	2 donors	2 donors	0.133323	4.77855	0.00733819	0.931735	0.999971
AKT1	0.0453894	10 cells	2 donors	2 donors	-0.114553	5.21953	0.0073376	0.931738	0.999971
GLUL	0.19398	10 cells	2 donors	2 donors	0.0671139	6.81283	0.00731192	0.931857	0.999971
PHF20L1	0.265647	10 cells	2 donors	2 donors	0.0589668	7.24835	0.0073107	0.931862	0.999971
GCDH	0.0535117	10 cells	2 donors	2 donors	-0.119108	5.2417	0.00728027	0.932004	0.999971
SIAH1	0.0774009	10 cells	2 donors	2 donors	-0.102003	5.42569	0.00727323	0.932037	0.999971
LIPE-AS1	0.187769	10 cells	2 donors	2 donors	-0.0581563	7.30261	0.00724698	0.932159	0.999971
LRFN5	0.737697	10 cells	2 donors	2 donors	-0.0579796	9.8784	0.00724609	0.932163	0.999971
TBXAS1	0.0458672	10 cells	2 donors	2 donors	0.113089	5.09066	0.00723353	0.932222	0.999971
AC093535.2	0.0100334	10 cells	2 donors	2 donors	0.14748	4.44635	0.00722845	0.932246	0.999971
GREB1L	0.797898	10 cells	2 donors	2 donors	-0.0607372	10.2455	0.00719382	0.932408	0.999971
SESN3	0.479694	10 cells	2 donors	2 donors	0.0517197	8.22608	0.00718987	0.932427	0.999971
AC019205.1	0.11849	10 cells	2 donors	2 donors	-0.0709165	6.36058	0.00716316	0.932552	0.999971
MBIP	0.0582895	10 cells	2 donors	2 donors	0.113312	5.08611	0.0071305	0.932705	0.999971
MID2	0.0702341	10 cells	2 donors	2 donors	-0.0957088	5.48088	0.00711823	0.932763	0.999971
KIAA0586	0.249881	10 cells	2 donors	2 donors	-0.0565966	7.345	0.00710574	0.932822	0.999971
MUC20	0.0310559	10 cells	2 donors	2 donors	-0.124297	4.92599	0.00706668	0.933007	0.999971
AGAP3	0.214525	10 cells	2 donors	2 donors	-0.0655136	6.60319	0.00705095	0.933081	0.999971
AC130456.2	0.00477783	10 cells	2 donors	2 donors	0.150173	4.43199	0.00702024	0.933227	0.999971
NRG3	0.898232	10 cells	2 donors	2 donors	0.0672947	10.9837	0.00699982	0.933323	0.999971
SCAMP4	0.0344004	10 cells	2 donors	2 donors	0.139475	5.00866	0.00699671	0.933338	0.999971
ANTXR2	0.0224558	10 cells	2 donors	2 donors	-0.119328	5.06708	0.00699137	0.933364	0.999971
CSMD1	0.831343	10 cells	2 donors	2 donors	0.0593483	10.1717	0.00698742	0.933382	0.999971
BCL2L1	0.0955566	10 cells	2 donors	2 donors	0.0943049	5.72294	0.00694265	0.933596	0.999971
TMEM208	0.0205447	10 cells	2 donors	2 donors	-0.181134	4.24146	0.00693226	0.933645	0.999971
AL353803.2	0.0243669	10 cells	2 donors	2 donors	0.0950047	5.60389	0.00693189	0.933647	0.999971
PTPRN2	0.226469	10 cells	2 donors	2 donors	-0.056084	7.35665	0.00692756	0.933668	0.999971
PCSK7	0.156713	10 cells	2 donors	2 donors	-0.0666705	6.49223	0.00692669	0.933672	0.999971
GATM	0.0195891	10 cells	2 donors	2 donors	-0.129485	4.73207	0.00690878	0.933758	0.999971
AC002070.1	0.116579	10 cells	2 donors	2 donors	0.08557	5.95806	0.00686008	0.933991	0.999971
ZNF154	0.0248447	10 cells	2 donors	2 donors	0.116156	4.87611	0.00685408	0.93402	0.999971
STX7	0.150502	10 cells	2 donors	2 donors	-0.0728447	6.27455	0.00684724	0.934053	0.999971
LAMP5	0.0415671	10 cells	2 donors	2 donors	0.126267	4.68186	0.00682344	0.934167	0.999971
RRM1	0.0602007	10 cells	2 donors	2 donors	0.0816376	5.89579	0.00681671	0.934199	0.999971
SMAD5	0.150024	10 cells	2 donors	2 donors	0.0674533	6.42803	0.00679438	0.934307	0.999971
KAZN	0.952222	10 cells	2 donors	2 donors	-0.0713536	11.379	0.00678358	0.934359	0.999971
NCAPD2	0.0797898	10 cells	2 donors	2 donors	-0.097221	5.3717	0.00678227	0.934365	0.999971
ARPC5	0.028667	10 cells	2 donors	2 donors	-0.136977	4.61272	0.00677756	0.934388	0.999971
SEMA3F-AS1	0.0492117	10 cells	2 donors	2 donors	-0.134057	4.64864	0.00676725	0.934438	0.999971
SYTL2	0.0473005	10 cells	2 donors	2 donors	0.120916	5.24512	0.00676644	0.934442	0.999971
FBN2	0.0253225	10 cells	2 donors	2 donors	-0.126803	4.6007	0.00676062	0.93447	0.999971
GTF3A	0.10559	10 cells	2 donors	2 donors	0.0831728	5.84043	0.0067535	0.934504	0.999971
ZNF585A	0.0544673	10 cells	2 donors	2 donors	0.114897	5.06874	0.00674262	0.934557	0.999971
ELOF1	0.0277114	10 cells	2 donors	2 donors	0.122397	4.73232	0.00673971	0.934571	0.999971
ADGRV1	0.647874	10 cells	2 donors	2 donors	-0.0515291	9.01945	0.00671741	0.934679	0.999971
VTI1B	0.0296226	10 cells	2 donors	2 donors	0.119793	4.74433	0.00671482	0.934692	0.999971
COPS4	0.0883899	10 cells	2 donors	2 donors	-0.0838125	5.82404	0.0067008	0.93476	0.999971
UPP2	0.0946011	10 cells	2 donors	2 donors	-0.0694037	6.30055	0.00670012	0.934763	0.999971
DNAJC12	0.0348782	10 cells	2 donors	2 donors	0.16217	4.47706	0.00669765	0.934775	0.999971
AL445426.1	0.0100334	10 cells	2 donors	2 donors	-0.173856	4.26937	0.00669761	0.934775	0.999971
NUP43	0.0535117	10 cells	2 donors	2 donors	-0.107457	5.1681	0.0066791	0.934865	0.999971
PCIF1	0.0248447	10 cells	2 donors	2 donors	0.14242	4.43446	0.00666429	0.934938	0.999971
COG3	0.0855232	10 cells	2 donors	2 donors	0.108344	5.08462	0.00666294	0.934944	0.999971
TMEM241	0.0391782	10 cells	2 donors	2 donors	0.132833	5.21148	0.00665909	0.934963	0.999971
LDB2	0.550884	10 cells	2 donors	2 donors	0.0500981	8.60657	0.00664316	0.935041	0.999971
C19orf44	0.0224558	10 cells	2 donors	2 donors	0.118482	4.75694	0.00664252	0.935044	0.999971
EAF1	0.0148113	10 cells	2 donors	2 donors	0.147691	4.41472	0.00662731	0.935118	0.999971
TRMT5	0.010989	10 cells	2 donors	2 donors	0.146164	4.42507	0.0065953	0.935274	0.999971
TMLHE-AS1	0.0754897	10 cells	2 donors	2 donors	0.0795904	5.99059	0.0065684	0.935406	0.999971
SLC16A14	0.0344004	10 cells	2 donors	2 donors	0.0969554	5.46293	0.00654797	0.935507	0.999971
PBRM1	0.343526	10 cells	2 donors	2 donors	-0.0510045	7.85703	0.0065183	0.935653	0.999971
NSF	0.27807	10 cells	2 donors	2 donors	-0.0538232	7.34474	0.00650026	0.935741	0.999971
AC079098.1	0.00907788	10 cells	2 donors	2 donors	0.143944	4.43455	0.00649188	0.935783	0.999971
AC005899.7	0.0105112	10 cells	2 donors	2 donors	0.145116	4.42367	0.00649087	0.935788	0.999971
OPTN	0.0778786	10 cells	2 donors	2 donors	0.0997712	5.40215	0.00648439	0.93582	0.999971
CELF4	0.475394	10 cells	2 donors	2 donors	0.0497941	8.21166	0.0064777	0.935853	0.999971
SS18	0.133779	10 cells	2 donors	2 donors	0.0818503	5.76329	0.00646396	0.935921	0.999971
TFDP2	0.436216	10 cells	2 donors	2 donors	-0.0498187	8.43631	0.00646308	0.935925	0.999971
TTC9C	0.0358337	10 cells	2 donors	2 donors	0.110327	4.98625	0.00646044	0.935938	0.999971
CKAP4	0.0224558	10 cells	2 donors	2 donors	0.144783	4.42337	0.00645921	0.935944	0.999971
USP16	0.319637	10 cells	2 donors	2 donors	0.0525261	7.57203	0.00645771	0.935952	0.999971
ROCK2	0.279503	10 cells	2 donors	2 donors	-0.0529253	7.47445	0.00645488	0.935966	0.999971
BEND6	0.439083	10 cells	2 donors	2 donors	0.0496504	8.43208	0.00644308	0.936024	0.999971
KIF5B	0.229336	10 cells	2 donors	2 donors	-0.0582574	6.87883	0.00643665	0.936056	0.999971
EOGT	0.0291448	10 cells	2 donors	2 donors	0.107867	5.16254	0.00642458	0.936116	0.999971
SLC25A34	0.0133779	10 cells	2 donors	2 donors	0.154034	4.48945	0.00642244	0.936126	0.999971
CCDC97	0.0186335	10 cells	2 donors	2 donors	-0.122461	4.69752	0.00642178	0.93613	0.999971
MYRIP	0.423794	10 cells	2 donors	2 donors	0.0500343	7.94336	0.00638391	0.936318	0.999971
NEMP2	0.0114668	10 cells	2 donors	2 donors	-0.131231	4.63577	0.00637776	0.936349	0.999971
RPS15A	0.107979	10 cells	2 donors	2 donors	-0.0634821	6.44859	0.0063369	0.936552	0.999971
DLG1	0.413282	10 cells	2 donors	2 donors	0.0499713	7.87921	0.00633283	0.936573	0.999971
AC015909.2	0.00477783	10 cells	2 donors	2 donors	0.199937	4.28031	0.00630828	0.936695	0.999971
CMYA5	0.0315337	10 cells	2 donors	2 donors	-0.107026	5.0396	0.00630688	0.936702	0.999971
LINC01676	0.0157668	10 cells	2 donors	2 donors	-0.118755	4.79817	0.00630111	0.936731	0.999971
RPS16	0.103201	10 cells	2 donors	2 donors	-0.0796987	5.85847	0.00629408	0.936767	0.999971
RBAK-RBAKDN	0.164357	10 cells	2 donors	2 donors	-0.0688442	6.28547	0.00628435	0.936815	0.999971
LINC01750	0.0258003	10 cells	2 donors	2 donors	0.14197	4.42971	0.0062766	0.936854	0.999971
STAU2	0.27807	10 cells	2 donors	2 donors	-0.0523989	7.39863	0.00624228	0.937027	0.999971
TOR1AIP1	0.0482561	10 cells	2 donors	2 donors	-0.114486	4.86645	0.00623382	0.937069	0.999971
NOS1	0.0133779	10 cells	2 donors	2 donors	-0.176174	4.27227	0.00622545	0.937112	0.999971
NT5C	0.0711897	10 cells	2 donors	2 donors	0.0863432	5.45368	0.00622179	0.93713	0.999971
LTA4H	0.0883899	10 cells	2 donors	2 donors	0.0744605	5.96212	0.00620525	0.937213	0.999971
ABHD4	0.0119446	10 cells	2 donors	2 donors	0.165413	4.36212	0.0061857	0.937312	0.999971
ADARB1	0.491161	10 cells	2 donors	2 donors	0.0485265	8.03279	0.00615419	0.937472	0.999971
AC008610.1	0.0157668	10 cells	2 donors	2 donors	0.156449	4.47249	0.00614674	0.93751	0.999971
NTRK2	0.124701	10 cells	2 donors	2 donors	0.0686714	6.25057	0.00614147	0.937536	0.999971
N4BP3	0.0310559	10 cells	2 donors	2 donors	0.149915	4.50078	0.00614102	0.937539	0.999971
ZFYVE27	0.0659341	10 cells	2 donors	2 donors	-0.101705	5.29099	0.00613352	0.937577	0.999971
PAIP2B	0.0406116	10 cells	2 donors	2 donors	0.105923	4.99064	0.00612277	0.937631	0.999971
AL592183.1	0.143813	10 cells	2 donors	2 donors	0.0649302	6.50909	0.00611659	0.937663	0.999971
ZNF436-AS1	0.0143335	10 cells	2 donors	2 donors	0.139798	4.43234	0.00611571	0.937667	0.999971
JRK	0.0205447	10 cells	2 donors	2 donors	0.117908	4.79536	0.00609956	0.937749	0.999971
ZNF99	0.0129001	10 cells	2 donors	2 donors	0.134466	4.44418	0.0060738	0.937881	0.999971
LINC02405	0.0057334	10 cells	2 donors	2 donors	-0.140578	4.32561	0.00607065	0.937897	0.999971
SCAF11	0.367893	10 cells	2 donors	2 donors	-0.050123	7.67345	0.00606783	0.937911	0.999971
CEBPZ	0.072623	10 cells	2 donors	2 donors	0.0839315	5.66882	0.00606394	0.937931	0.999971
MAPK8	0.655041	10 cells	2 donors	2 donors	-0.0508118	9.4502	0.00606164	0.937943	0.999971
SNX30	0.0582895	10 cells	2 donors	2 donors	-0.107238	5.07043	0.00606064	0.937948	0.999971
GOT1	0.0621118	10 cells	2 donors	2 donors	0.111203	5.01477	0.00604763	0.938014	0.999971
TBC1D23	0.10559	10 cells	2 donors	2 donors	-0.0981848	5.30865	0.00604509	0.938027	0.999971
CCDC24	0.0740564	10 cells	2 donors	2 donors	0.0816333	5.74429	0.00604485	0.938029	0.999971
XYLB	0.0946011	10 cells	2 donors	2 donors	-0.086209	5.61449	0.00601978	0.938157	0.999971
PCDH9	0.991878	10 cells	2 donors	2 donors	0.0967554	13.0853	0.0059839	0.938341	0.999971
CAMK2N1	0.177258	10 cells	2 donors	2 donors	0.0594076	6.5227	0.0059632	0.938448	0.999971
AC091057.1	0.0124224	10 cells	2 donors	2 donors	-0.16732	4.24825	0.0059613	0.938458	0.999971
PSMB7	0.143335	10 cells	2 donors	2 donors	0.0613103	6.44679	0.00592209	0.93866	0.999971
MAPKAPK5-AS1	0.0281892	10 cells	2 donors	2 donors	-0.120628	4.71528	0.0059209	0.938666	0.999971
RDH13	0.0167224	10 cells	2 donors	2 donors	0.122814	4.59616	0.00590047	0.938772	0.999971
PEX6	0.0621118	10 cells	2 donors	2 donors	0.102771	5.31071	0.00589191	0.938816	0.999971
IRF3	0.0559006	10 cells	2 donors	2 donors	-0.0838107	5.67319	0.00588643	0.938844	0.999971
RHOT2	0.107979	10 cells	2 donors	2 donors	-0.0723634	6.10866	0.00588465	0.938854	0.999971
AGO3	0.333493	10 cells	2 donors	2 donors	-0.0490525	7.77634	0.00587294	0.938914	0.999971
KLF3	0.0950788	10 cells	2 donors	2 donors	0.0831886	5.72783	0.0058714	0.938922	0.999971
WDR11-AS1	0.142857	10 cells	2 donors	2 donors	0.0580384	6.62903	0.00585913	0.938986	0.999971
OAZ2	0.0578118	10 cells	2 donors	2 donors	-0.112538	5.12669	0.00583281	0.939123	0.999971
PCDH9-AS4	0.0353559	10 cells	2 donors	2 donors	0.135562	4.43763	0.00580692	0.939258	0.999971
OBSL1	0.0778786	10 cells	2 donors	2 donors	-0.0850831	5.4638	0.00579233	0.939334	0.999971
C18orf54	0.0119446	10 cells	2 donors	2 donors	-0.134846	4.34084	0.00578653	0.939365	0.999971
DYNC1I1	0.593884	10 cells	2 donors	2 donors	0.047107	8.84405	0.00576865	0.939458	0.999971
DCAKD	0.112279	10 cells	2 donors	2 donors	0.0658466	6.24758	0.00575701	0.939519	0.999971
MAP1A	0.0525561	10 cells	2 donors	2 donors	-0.0983372	5.10443	0.005753	0.93954	0.999971
RCAN2	0.419494	10 cells	2 donors	2 donors	-0.0476522	7.86741	0.0057309	0.939656	0.999971
ZMAT4	0.774486	10 cells	2 donors	2 donors	-0.0524984	10.0075	0.005721	0.939708	0.999971
ZNF24	0.0750119	10 cells	2 donors	2 donors	0.0830575	5.5242	0.00571768	0.939726	0.999971
NOL8	0.0587673	10 cells	2 donors	2 donors	0.0952357	5.47781	0.00568324	0.939907	0.999971
SCAPER	0.746775	10 cells	2 donors	2 donors	0.051487	9.89163	0.00563715	0.940151	0.999971
TULP4	0.317248	10 cells	2 donors	2 donors	0.0497842	7.53127	0.00562716	0.940204	0.999971
TRIM23	0.0936455	10 cells	2 donors	2 donors	-0.0793073	5.83489	0.00561487	0.940269	0.999971
NT5M	0.0181558	10 cells	2 donors	2 donors	0.143563	4.4897	0.005578	0.940465	0.999971
KLHL24	0.16818	10 cells	2 donors	2 donors	-0.0584962	6.58245	0.00557211	0.940496	0.999971
MYO1D	0.567606	10 cells	2 donors	2 donors	-0.0464348	8.9241	0.0055515	0.940606	0.999971
DSCAML1	0.872432	10 cells	2 donors	2 donors	-0.0546573	10.4011	0.00555042	0.940612	0.999971
NAPB	0.245103	10 cells	2 donors	2 donors	-0.0551292	6.76894	0.00554462	0.940643	0.999971
GCA	0.00525561	10 cells	2 donors	2 donors	-0.159383	4.26324	0.00554006	0.940668	0.999971
TMEM231	0.0191113	10 cells	2 donors	2 donors	0.13252	4.39721	0.00552913	0.940726	0.999971
BLCAP	0.0941233	10 cells	2 donors	2 donors	-0.0841087	5.54327	0.0055212	0.940768	0.999971
SMAD6	0.00668896	10 cells	2 donors	2 donors	-0.131715	4.33485	0.00550877	0.940835	0.999971
AC013489.1	0.0105112	10 cells	2 donors	2 donors	0.142958	4.49059	0.00550813	0.940838	0.999971
TEX22	0.0458672	10 cells	2 donors	2 donors	-0.0915285	5.4192	0.0054939	0.940915	0.999971
DZANK1	0.0845676	10 cells	2 donors	2 donors	0.0994949	5.44454	0.00549321	0.940918	0.999971
EPHA10	0.0645007	10 cells	2 donors	2 donors	0.102473	5.21176	0.00546791	0.941054	0.999971
PLCG1-AS1	0.0138557	10 cells	2 donors	2 donors	0.126878	4.4434	0.00545152	0.941143	0.999971
VIPR2	0.00143335	10 cells	2 donors	2 donors	-0.138586	4.34301	0.00544929	0.941155	0.999971
ADAMTSL2	0.0520784	10 cells	2 donors	2 donors	-0.100528	5.00659	0.00544497	0.941178	0.999971
AC105052.4	0.0281892	10 cells	2 donors	2 donors	0.125913	4.44983	0.00542325	0.941295	0.999971
MAPKAPK2	0.0568562	10 cells	2 donors	2 donors	-0.103178	5.14636	0.00541988	0.941313	0.999971
PBXIP1	0.0267559	10 cells	2 donors	2 donors	-0.123496	4.6046	0.00541673	0.94133	0.999971
AC006262.1	0.0133779	10 cells	2 donors	2 donors	0.141205	4.48902	0.00539696	0.941437	0.999971
C19orf12	0.0874343	10 cells	2 donors	2 donors	-0.0702803	6.08353	0.00539232	0.941463	0.999971
AC092375.2	0.00477783	10 cells	2 donors	2 donors	0.130354	4.43671	0.00537689	0.941546	0.999971
ADGRL2	0.846632	10 cells	2 donors	2 donors	-0.0532608	10.3458	0.00537305	0.941567	0.999971
SLC11A2	0.117535	10 cells	2 donors	2 donors	-0.0686412	6.09454	0.0053626	0.941624	0.999971
SNTB2	0.122312	10 cells	2 donors	2 donors	0.0621995	6.35927	0.00536142	0.94163	0.999971
SCN2A	0.388438	10 cells	2 donors	2 donors	-0.0456204	8.02092	0.00535771	0.94165	0.999971
SUMF2	0.039656	10 cells	2 donors	2 donors	0.127128	4.42693	0.00534688	0.941709	0.999971
DCTN4	0.135213	10 cells	2 donors	2 donors	-0.0590081	6.47147	0.00534281	0.941731	0.999971
AC123912.1	0.0320115	10 cells	2 donors	2 donors	0.113626	4.60645	0.00533753	0.94176	0.999971
CALCOCO2	0.0821787	10 cells	2 donors	2 donors	-0.074428	5.81546	0.00532678	0.941819	0.999971
REXO1	0.0367893	10 cells	2 donors	2 donors	-0.0991008	5.01715	0.00532112	0.94185	0.999971
RFC3	0.117057	10 cells	2 donors	2 donors	0.0601238	6.41416	0.00531268	0.941896	0.999971
PEBP1	0.174391	10 cells	2 donors	2 donors	-0.0672127	6.10692	0.00530949	0.941913	0.999971
ATE1	0.441472	10 cells	2 donors	2 donors	-0.0468704	7.60711	0.00529655	0.941984	0.999971
SELENOF	0.0965122	10 cells	2 donors	2 donors	-0.0744838	5.85506	0.00528012	0.942074	0.999971
MTRNR2L1	0.00430005	10 cells	2 donors	2 donors	0.166775	4.46013	0.00527704	0.942091	0.999971
POTEJ	0.0119446	10 cells	2 donors	2 donors	0.128991	4.43647	0.00526717	0.942145	0.999971
AC063926.1	0.00382226	10 cells	2 donors	2 donors	0.128991	4.43647	0.00526717	0.942145	0.999971
RTF2	0.0702341	10 cells	2 donors	2 donors	0.0794366	5.77203	0.00526383	0.942163	0.999971
MIR4300HG	0.00477783	10 cells	2 donors	2 donors	0.149498	4.43714	0.00526065	0.94218	0.999971
SUPT3H	0.572862	10 cells	2 donors	2 donors	-0.0449357	8.86686	0.00525617	0.942205	0.999971
FMO5	0.00716675	10 cells	2 donors	2 donors	0.123817	4.44928	0.00525466	0.942213	0.999971
TTC12	0.0750119	10 cells	2 donors	2 donors	-0.0735321	5.90859	0.00524924	0.942243	0.999971
ZNF652	0.259914	10 cells	2 donors	2 donors	-0.0487982	7.30811	0.00523811	0.942304	0.999971
NRN1	0.0200669	10 cells	2 donors	2 donors	-0.139797	4.39014	0.00522188	0.942393	0.999971
AC023469.1	0.0301003	10 cells	2 donors	2 donors	-0.173427	4.18221	0.00522043	0.942401	0.999971
AP001172.1	0.0105112	10 cells	2 donors	2 donors	0.180293	4.31528	0.0052204	0.942402	0.999971
PKP1	0.165791	10 cells	2 donors	2 donors	-0.0615213	6.3528	0.0052114	0.942451	0.999971
DARS2	0.0186335	10 cells	2 donors	2 donors	-0.114116	4.70176	0.0052037	0.942494	0.999971
PARM1	0.0143335	10 cells	2 donors	2 donors	-0.0921782	4.81977	0.00520356	0.942494	0.999971
NOX5	0.00477783	10 cells	2 donors	2 donors	0.12348	4.44362	0.00518792	0.942581	0.999971
DDX6	0.208313	10 cells	2 donors	2 donors	0.0531922	6.65311	0.00517192	0.942669	0.999971
MYBBP1A	0.0162446	10 cells	2 donors	2 donors	-0.098113	4.99613	0.00515491	0.942763	0.999971
CALML4	0.0234114	10 cells	2 donors	2 donors	0.127533	4.43622	0.00515102	0.942785	0.999971
CRABP2	0.00143335	10 cells	2 donors	2 donors	0.127513	4.43621	0.00514941	0.942794	0.999971
SLC35E1	0.0301003	10 cells	2 donors	2 donors	0.0963886	4.99895	0.00514625	0.942811	0.999971
PLCB4	0.835643	10 cells	2 donors	2 donors	0.0510181	10.2144	0.00512086	0.942952	0.999971
TSSC4	0.0215002	10 cells	2 donors	2 donors	0.12354	4.43337	0.0051191	0.942962	0.999971
CTSB	0.0783564	10 cells	2 donors	2 donors	0.0854738	5.37007	0.00511325	0.942995	0.999971
RIMS3	0.0563784	10 cells	2 donors	2 donors	0.104572	4.89692	0.00509438	0.9431	0.999971
BANF1	0.0410893	10 cells	2 donors	2 donors	0.0970022	4.94534	0.0050914	0.943117	0.999971
FAM174A	0.0420449	10 cells	2 donors	2 donors	0.104796	4.71303	0.0050833	0.943162	0.999971
MOGS	0.0296226	10 cells	2 donors	2 donors	0.128478	4.41727	0.00508246	0.943166	0.999971
ZNF569	0.0993789	10 cells	2 donors	2 donors	-0.0726127	5.91075	0.00506234	0.943279	0.999971
RNF217-AS1	0.0172002	10 cells	2 donors	2 donors	0.104798	4.745	0.00505604	0.943314	0.999971
UXT	0.0262781	10 cells	2 donors	2 donors	0.115386	4.74472	0.00504226	0.943391	0.999971
ZNF45	0.0186335	10 cells	2 donors	2 donors	-0.117491	4.63009	0.00503854	0.943412	0.999971
TMTC3	0.103201	10 cells	2 donors	2 donors	-0.0766363	5.52825	0.00503476	0.943433	0.999971
HNRNPUL2	0.0621118	10 cells	2 donors	2 donors	0.0958508	4.96807	0.00503364	0.94344	0.999971
RABGGTB	0.0195891	10 cells	2 donors	2 donors	-0.108068	4.69413	0.00502881	0.943467	0.999971
ELAC1	0.0086001	10 cells	2 donors	2 donors	0.121958	4.43597	0.00501775	0.943529	0.999971
ZNF550	0.00812231	10 cells	2 donors	2 donors	0.127046	4.42287	0.00501491	0.943545	0.999971
NBAS	0.423794	10 cells	2 donors	2 donors	-0.0436402	8.11485	0.00498745	0.943699	0.999971
DGLUCY	0.111323	10 cells	2 donors	2 donors	0.0764665	5.71227	0.00497643	0.943761	0.999971
TMEM191C	0.0124224	10 cells	2 donors	2 donors	0.120547	4.44392	0.00496624	0.943819	0.999971
CTPS2	0.13139	10 cells	2 donors	2 donors	0.0669651	6.09083	0.00496347	0.943835	0.999971
AP2B1	0.229814	10 cells	2 donors	2 donors	-0.0516085	6.82006	0.00495465	0.943884	0.999971
PSMA2	0.0296226	10 cells	2 donors	2 donors	0.114744	4.75335	0.00495168	0.943901	0.999971
TBC1D8	0.112279	10 cells	2 donors	2 donors	-0.0639565	6.13071	0.004941	0.943962	0.999971
DCP1A	0.133301	10 cells	2 donors	2 donors	0.0600041	6.2086	0.00493116	0.944017	0.999971
DISP2	0.0224558	10 cells	2 donors	2 donors	0.10348	4.74301	0.00492573	0.944048	0.999971
DUOX1	0.039656	10 cells	2 donors	2 donors	0.111206	4.60441	0.00492077	0.944076	0.999971
ZNF667	0.0391782	10 cells	2 donors	2 donors	0.101173	4.75132	0.00491968	0.944082	0.999971
USP22	0.225991	10 cells	2 donors	2 donors	0.050787	6.79447	0.00491611	0.944103	0.999971
SMARCA4	0.255614	10 cells	2 donors	2 donors	-0.045622	7.66037	0.00491281	0.944121	0.999971
FAM216A	0.0482561	10 cells	2 donors	2 donors	0.0895429	5.37837	0.00490857	0.944146	0.999971
ZNF234	0.0234114	10 cells	2 donors	2 donors	0.12046	4.43567	0.00490331	0.944175	0.999971
AC004052.1	0.00143335	10 cells	2 donors	2 donors	-0.124216	4.32317	0.00489835	0.944204	0.999971
AMIGO1	0.0358337	10 cells	2 donors	2 donors	0.103132	4.74126	0.00488614	0.944273	0.999971
SAXO2	0.0420449	10 cells	2 donors	2 donors	0.100637	4.75267	0.00488262	0.944293	0.999971
EEF1AKMT2	0.0191113	10 cells	2 donors	2 donors	0.12601	4.41406	0.00487257	0.94435	0.999971
RNF130	0.438127	10 cells	2 donors	2 donors	0.0437464	8.13018	0.00486539	0.944391	0.999971
DCBLD1	0.0129001	10 cells	2 donors	2 donors	-0.119744	4.64088	0.0048536	0.944459	0.999971
PCNX1	0.503583	10 cells	2 donors	2 donors	0.042894	8.56712	0.00484648	0.944499	0.999971
AL117339.4	0.0086001	10 cells	2 donors	2 donors	0.123701	4.4343	0.00484343	0.944517	0.999971
LCA5	0.0668896	10 cells	2 donors	2 donors	-0.0772996	5.42629	0.00482491	0.944623	0.999971
LIMS1	0.239847	10 cells	2 donors	2 donors	-0.048232	7.13665	0.00479829	0.944775	0.999971
NSUN5	0.0434783	10 cells	2 donors	2 donors	-0.094952	4.88916	0.00479613	0.944788	0.999971
GABARAPL1	0.0731008	10 cells	2 donors	2 donors	-0.08264	5.44885	0.00479088	0.944818	0.999971
PTBP3	0.0874343	10 cells	2 donors	2 donors	0.0758304	5.67639	0.00478303	0.944863	0.999971
FBXO25	0.0740564	10 cells	2 donors	2 donors	0.0863472	5.41711	0.00478224	0.944868	0.999971
HEIH	0.0191113	10 cells	2 donors	2 donors	0.10403	4.92501	0.00477228	0.944925	0.999971
AL160291.1	0.0057334	10 cells	2 donors	2 donors	0.122389	4.43532	0.00475186	0.945043	0.999971
KRT80	0.00716675	10 cells	2 donors	2 donors	0.122389	4.43532	0.00475186	0.945043	0.999971
KPNA6	0.159102	10 cells	2 donors	2 donors	-0.0628176	6.1584	0.0047418	0.945101	0.999971
PCBP4	0.408982	10 cells	2 donors	2 donors	-0.0431478	8.13976	0.00473406	0.945146	0.999971
LINC00886	0.0578118	10 cells	2 donors	2 donors	0.0731849	5.58324	0.0047335	0.945149	0.999971
RDX	0.289537	10 cells	2 donors	2 donors	0.0479543	7.0151	0.0047304	0.945167	0.999971
JTB	0.0530339	10 cells	2 donors	2 donors	-0.10864	4.72884	0.00471064	0.945281	0.999971
PRPF6	0.170091	10 cells	2 donors	2 donors	-0.0504891	6.86587	0.0047101	0.945285	0.999971
KLHL4	0.0697563	10 cells	2 donors	2 donors	0.0731121	5.60216	0.00470826	0.945295	0.999971
AMER3	0.0210225	10 cells	2 donors	2 donors	0.122475	4.42779	0.00470672	0.945304	0.999971
ZNF157	0.021978	10 cells	2 donors	2 donors	0.131832	4.49374	0.004701	0.945337	0.999971
RASAL2	0.769709	10 cells	2 donors	2 donors	0.0454873	9.64986	0.00469785	0.945356	0.999971
TMEM38A	0.0611562	10 cells	2 donors	2 donors	-0.079091	5.36154	0.00469671	0.945362	0.999971
PELI3	0.0100334	10 cells	2 donors	2 donors	0.13896	4.42665	0.00468279	0.945443	0.999971
ADCY3	0.0262781	10 cells	2 donors	2 donors	0.140999	4.25917	0.00467928	0.945464	0.999971
RNF146	0.0812231	10 cells	2 donors	2 donors	0.0948283	5.13408	0.00464859	0.945642	0.999971
PIPOX	0.0234114	10 cells	2 donors	2 donors	-0.107523	4.70894	0.00464514	0.945663	0.999971
RPAIN	0.0759675	10 cells	2 donors	2 donors	0.0753961	5.5008	0.00463951	0.945695	0.999971
GIPC1	0.0912566	10 cells	2 donors	2 donors	-0.0666126	5.9808	0.00462221	0.945797	0.999971
MBNL2	0.279503	10 cells	2 donors	2 donors	-0.045184	7.41282	0.00461201	0.945856	0.999971
AL353784.1	0.0114668	10 cells	2 donors	2 donors	-0.115709	4.64291	0.00460486	0.945898	0.999971
LACTB2	0.0291448	10 cells	2 donors	2 donors	0.131843	4.47032	0.00459919	0.945932	0.999971
CEP170B	0.0449116	10 cells	2 donors	2 donors	0.101871	5.16967	0.00459086	0.94598	0.999971
PRPF4	0.0205447	10 cells	2 donors	2 donors	0.115738	4.4406	0.00458878	0.945993	0.999971
ZNF350-AS1	0.0549451	10 cells	2 donors	2 donors	0.0786328	5.29479	0.00458164	0.946035	0.999971
GABPB1-IT1	0.0348782	10 cells	2 donors	2 donors	0.101433	4.70622	0.00458158	0.946035	0.999971
SVIP	0.0544673	10 cells	2 donors	2 donors	-0.0998923	5.14651	0.00456701	0.946121	0.999971
SLC45A4	0.201624	10 cells	2 donors	2 donors	-0.0478228	7.04943	0.00456044	0.946159	0.999971
AL135925.1	0.010989	10 cells	2 donors	2 donors	0.114552	4.44909	0.00455629	0.946184	0.999971
CTTN	0.132346	10 cells	2 donors	2 donors	-0.0556775	6.42557	0.00455579	0.946187	0.999971
MCF2L2	0.665552	10 cells	2 donors	2 donors	0.0426648	9.1222	0.00455105	0.946215	0.999971
ENAH	0.122312	10 cells	2 donors	2 donors	-0.0710239	5.70133	0.0045488	0.946228	0.999971
STARD10	0.017678	10 cells	2 donors	2 donors	0.131783	4.45173	0.00454679	0.94624	0.999971
ZNF546	0.0339226	10 cells	2 donors	2 donors	-0.101228	4.84544	0.00453679	0.946299	0.999971
UBAP2L	0.10129	10 cells	2 donors	2 donors	0.0742243	5.57987	0.00450881	0.946465	0.999971
NKAIN4	0.0057334	10 cells	2 donors	2 donors	0.132375	4.4854	0.00449987	0.946518	0.999971
SCLT1	0.280936	10 cells	2 donors	2 donors	-0.0439363	7.59004	0.0044881	0.946588	0.999971
AC079305.3	0.0258003	10 cells	2 donors	2 donors	0.0795796	5.41547	0.00445586	0.946779	0.999971
DGCR5	0.134257	10 cells	2 donors	2 donors	-0.0597986	6.20094	0.0044516	0.946805	0.999971
AC004241.1	0.00525561	10 cells	2 donors	2 donors	0.140276	4.23649	0.00444241	0.94686	0.999971
SGCB	0.050645	10 cells	2 donors	2 donors	-0.0827944	5.41455	0.00443698	0.946892	0.999971
MIER1	0.154802	10 cells	2 donors	2 donors	-0.0545571	6.43829	0.00441175	0.947043	0.999971
AC005696.1	0.00334448	10 cells	2 donors	2 donors	0.112071	4.4526	0.00439896	0.94712	0.999971
UBE2G2	0.151457	10 cells	2 donors	2 donors	-0.0572825	6.27337	0.00434438	0.947448	0.999971
HIRA	0.0406116	10 cells	2 donors	2 donors	0.0941	5.07036	0.00433467	0.947507	0.999971
WASHC5	0.0850454	10 cells	2 donors	2 donors	-0.0695945	5.67374	0.00432896	0.947542	0.999971
CUL3	0.316292	10 cells	2 donors	2 donors	0.0443658	7.14754	0.0043256	0.947562	0.999971
AP000721.1	0.00668896	10 cells	2 donors	2 donors	0.111196	4.45029	0.00432297	0.947578	0.999971
CEP128	0.209269	10 cells	2 donors	2 donors	-0.051804	6.47225	0.00431043	0.947654	0.999971
NINJ1	0.0086001	10 cells	2 donors	2 donors	0.12015	4.39345	0.00430943	0.94766	0.999971
ARHGEF2	0.0630674	10 cells	2 donors	2 donors	0.0822888	5.41803	0.00429115	0.947771	0.999971
RC3H2	0.142379	10 cells	2 donors	2 donors	-0.07153	5.82499	0.00428355	0.947817	0.999971
SRR	0.0248447	10 cells	2 donors	2 donors	0.0912241	4.76547	0.00427921	0.947844	0.999971
STX12	0.141902	10 cells	2 donors	2 donors	0.0603237	6.00664	0.00427805	0.947851	0.999971
CDK2AP2	0.0215002	10 cells	2 donors	2 donors	0.118655	4.4038	0.00427354	0.947878	0.999971
FRS3	0.0143335	10 cells	2 donors	2 donors	0.116111	4.4316	0.00427083	0.947895	0.999971
LINC00870	0.0262781	10 cells	2 donors	2 donors	-0.115582	4.65797	0.00426553	0.947927	0.999971
NCBP1	0.0907788	10 cells	2 donors	2 donors	-0.0666208	5.96199	0.00426115	0.947954	0.999971
SAXO1	0.00812231	10 cells	2 donors	2 donors	0.109817	4.45139	0.00423224	0.94813	0.999971
RPL37	0.141424	10 cells	2 donors	2 donors	-0.0583995	6.20297	0.00422322	0.948185	0.999971
SLC25A42	0.174391	10 cells	2 donors	2 donors	0.0477846	6.72611	0.00421446	0.948239	0.999971
SH3YL1	0.141424	10 cells	2 donors	2 donors	0.0578155	6.23358	0.00419893	0.948334	0.999971
SERINC1	0.179169	10 cells	2 donors	2 donors	-0.0585089	6.16659	0.0041975	0.948343	0.999971
POLR3C	0.0367893	10 cells	2 donors	2 donors	-0.0854263	5.2577	0.0041886	0.948398	0.999971
ENTPD1-AS1	0.228858	10 cells	2 donors	2 donors	-0.0448357	7.13841	0.00416846	0.948522	0.999971
UBE4A	0.132346	10 cells	2 donors	2 donors	0.060211	6.01743	0.00415925	0.948579	0.999971
RHBDD3	0.0377449	10 cells	2 donors	2 donors	0.0860073	4.99273	0.00415603	0.948599	0.999971
KANTR	0.344482	10 cells	2 donors	2 donors	-0.0404259	8.03876	0.00414997	0.948636	0.999971
DOK5	0.0425227	10 cells	2 donors	2 donors	-0.0768583	5.23741	0.00414219	0.948684	0.999971
SNAP29	0.0358337	10 cells	2 donors	2 donors	-0.0881351	5.16818	0.00412948	0.948763	0.999971
C9orf78	0.0229336	10 cells	2 donors	2 donors	-0.109011	4.59278	0.00412094	0.948816	0.999971
ASB8	0.0587673	10 cells	2 donors	2 donors	-0.0974678	4.69089	0.004119	0.948828	0.999971
UBE2B	0.17678	10 cells	2 donors	2 donors	-0.0499486	6.63734	0.00410384	0.948922	0.999971
ARF3	0.0301003	10 cells	2 donors	2 donors	0.115103	4.41455	0.00409606	0.94897	0.999971
SORCS3	0.0124224	10 cells	2 donors	2 donors	-0.116101	4.38232	0.00407384	0.949109	0.999971
TMEM25	0.0382226	10 cells	2 donors	2 donors	0.115121	4.41036	0.0040719	0.949121	0.999971
AL353795.3	0.0420449	10 cells	2 donors	2 donors	-0.0981637	4.92796	0.00406589	0.949158	0.999971
COX18	0.0224558	10 cells	2 donors	2 donors	-0.0988976	4.90344	0.00404579	0.949284	0.999971
AC008575.1	0.00955566	10 cells	2 donors	2 donors	0.112597	4.43361	0.00403747	0.949336	0.999971
RRP8	0.0191113	10 cells	2 donors	2 donors	0.114525	4.74239	0.00403517	0.949351	0.999971
AL731577.2	0.161491	10 cells	2 donors	2 donors	0.0527998	6.50848	0.00402948	0.949386	0.999971
ARFGEF1	0.337793	10 cells	2 donors	2 donors	0.041314	7.51349	0.00402743	0.949399	0.999971
GRIK3	0.0315337	10 cells	2 donors	2 donors	0.134885	4.34804	0.00401966	0.949448	0.999971
CASP6	0.0525561	10 cells	2 donors	2 donors	0.0922755	4.95677	0.00399012	0.949634	0.999971
POGLUT1	0.0310559	10 cells	2 donors	2 donors	-0.102851	4.7215	0.00398304	0.949678	0.999971
INKA2	0.00907788	10 cells	2 donors	2 donors	0.131996	4.23946	0.00397132	0.949752	0.999971
UBXN2A	0.146202	10 cells	2 donors	2 donors	-0.0505984	6.49104	0.00396759	0.949776	0.999971
HECTD2	0.184902	10 cells	2 donors	2 donors	-0.0460216	6.84558	0.00394658	0.949909	0.999971
PYGO2	0.0167224	10 cells	2 donors	2 donors	0.112484	4.41914	0.00394552	0.949916	0.999971
KYAT1	0.0946011	10 cells	2 donors	2 donors	-0.0703219	5.6297	0.00394471	0.949921	0.999971
MLLT1	0.083612	10 cells	2 donors	2 donors	0.0667244	5.84334	0.00393605	0.949976	0.999971
TIMM8B	0.0181558	10 cells	2 donors	2 donors	-0.130872	4.38795	0.00393171	0.950003	0.999971
SOS2	0.335404	10 cells	2 donors	2 donors	-0.0410551	7.47906	0.00393097	0.950008	0.999971
PDE12	0.0420449	10 cells	2 donors	2 donors	-0.0874039	5.20141	0.00392475	0.950047	0.999971
TMOD2	0.114668	10 cells	2 donors	2 donors	0.0662418	5.76232	0.00392291	0.950059	0.999971
DDB2	0.0181558	10 cells	2 donors	2 donors	0.0846556	5.16399	0.00392285	0.950059	0.999971
AL357054.3	0.010989	10 cells	2 donors	2 donors	0.104886	4.45186	0.00389616	0.950229	0.999971
C12orf65	0.0520784	10 cells	2 donors	2 donors	0.0790036	5.38698	0.00385265	0.950508	0.999971
BX664615.2	0.028667	10 cells	2 donors	2 donors	-0.0932803	4.69391	0.00383441	0.950625	0.999971
MAP3K3	0.193024	10 cells	2 donors	2 donors	0.0454963	6.87284	0.00382958	0.950656	0.999971
AC104938.1	0.0057334	10 cells	2 donors	2 donors	-0.0918943	4.77875	0.00381359	0.950759	0.999971
METTL13	0.0124224	10 cells	2 donors	2 donors	0.12903	4.23912	0.00379834	0.950857	0.999971
SEC24C	0.0625896	10 cells	2 donors	2 donors	0.0834734	5.22404	0.00379618	0.950871	0.999971
PRSS23	0.0243669	10 cells	2 donors	2 donors	-0.105973	4.65071	0.00378643	0.950934	0.999971
TIMM50	0.0253225	10 cells	2 donors	2 donors	-0.0934672	4.67926	0.00377388	0.951016	0.999971
YPEL3	0.0740564	10 cells	2 donors	2 donors	0.0616892	5.74589	0.00376695	0.951061	0.999971
AC006480.2	0.028667	10 cells	2 donors	2 donors	0.110777	4.40774	0.00376693	0.951061	0.999971
GAS6	0.0511228	10 cells	2 donors	2 donors	-0.0727638	5.41435	0.00376609	0.951066	0.999971
PPP2CA	0.0377449	10 cells	2 donors	2 donors	0.0852095	5.14226	0.00375825	0.951117	0.999971
SLC25A18	0.0100334	10 cells	2 donors	2 donors	0.117578	4.49699	0.00375309	0.951151	0.999971
TRNT1	0.0482561	10 cells	2 donors	2 donors	-0.0917549	5.11848	0.00375122	0.951163	0.999971
GORASP2	0.0783564	10 cells	2 donors	2 donors	0.0559972	6.0176	0.0037466	0.951193	0.999971
MGAT4B	0.0152891	10 cells	2 donors	2 donors	-0.125439	4.41676	0.00373775	0.95125	0.999971
CAMK2D	0.786909	10 cells	2 donors	2 donors	0.0410604	9.78926	0.00372739	0.951318	0.999971
WASF3	0.19828	10 cells	2 donors	2 donors	0.0442353	6.74117	0.00371315	0.951411	0.999971
LDLRAD4	0.327759	10 cells	2 donors	2 donors	-0.0385015	7.90138	0.0037128	0.951413	0.999971
IMMT	0.14429	10 cells	2 donors	2 donors	-0.0667925	5.58804	0.00370933	0.951436	0.999971
SCAMP2	0.0372671	10 cells	2 donors	2 donors	0.0947628	4.72016	0.00370631	0.951456	0.999971
PTP4A2	0.13139	10 cells	2 donors	2 donors	-0.0656787	5.76587	0.00369918	0.951502	0.999971
AL354977.2	0.00334448	10 cells	2 donors	2 donors	0.107628	4.43275	0.00369757	0.951513	0.999971
XPO5	0.100812	10 cells	2 donors	2 donors	-0.0748024	5.36036	0.00368792	0.951576	0.999971
ROR2	0.021978	10 cells	2 donors	2 donors	0.101618	4.67972	0.00368177	0.951616	0.999971
ACO1	0.0898232	10 cells	2 donors	2 donors	-0.059905	5.95147	0.00368131	0.951619	0.999971
AC068473.1	0.0114668	10 cells	2 donors	2 donors	0.101616	4.45185	0.00367912	0.951634	0.999971
TUB	0.0688008	10 cells	2 donors	2 donors	0.0596542	6.01648	0.00367827	0.951639	0.999971
CCDC146	0.106546	10 cells	2 donors	2 donors	-0.0533809	6.31691	0.00366996	0.951694	0.999971
KCNIP4	0.46775	10 cells	2 donors	2 donors	-0.0474175	10.8605	0.00361546	0.952054	0.999971
PNPLA6	0.0640229	10 cells	2 donors	2 donors	0.0698414	5.74521	0.00361134	0.952081	0.999971
IRF1	0.00812231	10 cells	2 donors	2 donors	-0.13371	4.22503	0.00360143	0.952147	0.999971
FAM45A	0.0535117	10 cells	2 donors	2 donors	-0.0895663	5.13567	0.00358221	0.952274	0.999971
MCFD2	0.0611562	10 cells	2 donors	2 donors	0.0847112	5.18143	0.00357243	0.952339	0.999971
AC022075.1	0.0167224	10 cells	2 donors	2 donors	0.131215	4.39854	0.00357164	0.952345	0.999971
HIPK1-AS1	0.00477783	10 cells	2 donors	2 donors	0.100415	4.44436	0.00356431	0.952394	0.999971
FAM129B	0.0086001	10 cells	2 donors	2 donors	0.120747	4.23565	0.00355176	0.952477	0.999971
ZNF331	0.148591	10 cells	2 donors	2 donors	-0.0592641	5.94358	0.00353347	0.9526	0.999971
NAT14	0.0406116	10 cells	2 donors	2 donors	-0.0895006	4.96812	0.00347633	0.952984	0.999971
NOSIP	0.0434783	10 cells	2 donors	2 donors	-0.0917871	4.90994	0.00346442	0.953065	0.999971
MTCH1	0.0979455	10 cells	2 donors	2 donors	0.0622974	5.69737	0.00346209	0.95308	0.999971
TBC1D14	0.120879	10 cells	2 donors	2 donors	-0.056851	6.0228	0.00345388	0.953136	0.999971
PALLD	0.0559006	10 cells	2 donors	2 donors	-0.0739832	5.09649	0.00344469	0.953198	0.999971
LRCH3	0.397038	10 cells	2 donors	2 donors	0.0367141	7.87581	0.00344138	0.953221	0.999971
KCNIP1	0.0105112	10 cells	2 donors	2 donors	0.120473	4.43162	0.0034288	0.953306	0.999971
AVEN	0.0707119	10 cells	2 donors	2 donors	0.0679278	5.36853	0.0034185	0.953376	0.999971
KDELC2	0.0339226	10 cells	2 donors	2 donors	-0.100492	4.64564	0.00340405	0.953475	0.999971
ATXN10	0.328715	10 cells	2 donors	2 donors	0.0378953	7.50817	0.00340165	0.953491	0.999971
DYNLRB1	0.090301	10 cells	2 donors	2 donors	0.0755465	5.20069	0.00336061	0.953772	0.999971
GSTP1	0.100812	10 cells	2 donors	2 donors	0.0551068	5.90762	0.0033417	0.953902	0.999971
ACSL1	0.0735786	10 cells	2 donors	2 donors	0.0666665	5.69247	0.003332	0.953969	0.999971
RMND5B	0.0960344	10 cells	2 donors	2 donors	-0.054333	6.12894	0.00333183	0.95397	0.999971
FAM24B	0.0210225	10 cells	2 donors	2 donors	0.0971169	4.43719	0.00332305	0.954031	0.999971
ZMYM3	0.0324892	10 cells	2 donors	2 donors	0.0848656	4.72574	0.00331678	0.954074	0.999971
IL13RA1	0.0143335	10 cells	2 donors	2 donors	-0.0985139	4.31444	0.00329309	0.954239	0.999971
TMEM39A	0.0339226	10 cells	2 donors	2 donors	0.0962807	4.44051	0.00328689	0.954282	0.999971
AC104035.1	0.00955566	10 cells	2 donors	2 donors	0.0956851	4.4476	0.00328228	0.954314	0.999971
HAX1	0.0229336	10 cells	2 donors	2 donors	0.0830015	4.71045	0.00327979	0.954331	0.999971
PGAP2	0.10129	10 cells	2 donors	2 donors	0.0682552	5.5002	0.00325615	0.954496	0.999971
NAF1	0.0840898	10 cells	2 donors	2 donors	0.0648717	5.51814	0.00324442	0.954578	0.999971
C1orf159	0.0955566	10 cells	2 donors	2 donors	-0.0490457	6.17474	0.00321615	0.954776	0.999971
C5AR1	0.0640229	10 cells	2 donors	2 donors	0.0744349	5.26527	0.00320356	0.954864	0.999971
RBM41	0.123268	10 cells	2 donors	2 donors	0.05829	5.91174	0.00319732	0.954908	0.999971
AC008691.1	0.0124224	10 cells	2 donors	2 donors	0.117659	4.35596	0.00319728	0.954908	0.999971
PKNOX2	0.0711897	10 cells	2 donors	2 donors	-0.0765964	5.34439	0.00319101	0.954953	0.999971
LGALS3BP	0.0559006	10 cells	2 donors	2 donors	-0.0820062	5.14688	0.00315916	0.955178	0.999971
AC007614.1	0.0200669	10 cells	2 donors	2 donors	0.0942296	4.43757	0.00314934	0.955247	0.999971
ALYREF	0.0133779	10 cells	2 donors	2 donors	0.0999792	4.41868	0.00314502	0.955278	0.999971
AL117329.1	0.00621118	10 cells	2 donors	2 donors	0.0936334	4.4432	0.00313806	0.955328	0.999971
ANAPC10	0.220258	10 cells	2 donors	2 donors	0.0381923	7.35094	0.0031354	0.955347	0.999971
SPEF2	0.173913	10 cells	2 donors	2 donors	0.0443115	6.51829	0.00313144	0.955375	0.999971
PTPN2	0.156713	10 cells	2 donors	2 donors	0.0512808	6.06675	0.00311881	0.955465	0.999971
ATG5	0.156235	10 cells	2 donors	2 donors	-0.0479947	6.33317	0.00311396	0.955499	0.999971
KPTN	0.0181558	10 cells	2 donors	2 donors	0.100066	4.41081	0.00311376	0.955501	0.999971
U73166.1	0.00955566	10 cells	2 donors	2 donors	0.0927031	4.45053	0.00311348	0.955503	0.999971
ZNF658	0.0243669	10 cells	2 donors	2 donors	0.0932682	4.44234	0.00311246	0.95551	0.999971
WDR7	0.449116	10 cells	2 donors	2 donors	0.0340914	8.06216	0.00310765	0.955544	0.999971
PAICS	0.0530339	10 cells	2 donors	2 donors	-0.0805007	5.16044	0.00307886	0.955751	0.999971
PLPPR1	0.050645	10 cells	2 donors	2 donors	0.065896	5.35811	0.00307258	0.955796	0.999971
SULT1A3	0.0124224	10 cells	2 donors	2 donors	0.0922805	4.44662	0.00307167	0.955802	0.999971
SIDT2	0.0382226	10 cells	2 donors	2 donors	-0.0781247	4.96602	0.00303556	0.956062	0.999971
ENOX1	0.679408	10 cells	2 donors	2 donors	-0.0351776	9.2015	0.00302101	0.956168	0.999971
RHPN1	0.00477783	10 cells	2 donors	2 donors	0.145591	4.27545	0.00302061	0.956171	0.999971
G3BP2	0.131868	10 cells	2 donors	2 donors	0.0446738	6.31438	0.00301141	0.956237	0.999971
MALSU1	0.0840898	10 cells	2 donors	2 donors	-0.0630085	5.64686	0.0030021	0.956305	0.999971
TAF11	0.0807453	10 cells	2 donors	2 donors	0.0545624	6.00215	0.0030019	0.956307	0.999971
RGS9	0.0296226	10 cells	2 donors	2 donors	0.0635941	5.81774	0.00299896	0.956328	0.999971
SDCBP	0.0363115	10 cells	2 donors	2 donors	0.0947525	5.13089	0.00299637	0.956347	0.999971
KCTD10	0.0229336	10 cells	2 donors	2 donors	-0.0976107	4.60861	0.0029953	0.956355	0.999971
AC007388.1	0.324892	10 cells	2 donors	2 donors	0.0346423	7.67337	0.00296821	0.956552	0.999971
NRXN3	0.997611	10 cells	2 donors	2 donors	0.0760672	13.5472	0.00296564	0.956571	0.999971
GGCX	0.039656	10 cells	2 donors	2 donors	0.0714723	5.00118	0.00296329	0.956588	0.999971
TCAIM	0.164357	10 cells	2 donors	2 donors	0.0481571	6.27823	0.0029589	0.95662	0.999971
RRAGC	0.0162446	10 cells	2 donors	2 donors	0.115956	4.42754	0.00295658	0.956637	0.999971
CLPP	0.0253225	10 cells	2 donors	2 donors	0.0823587	4.92405	0.00294551	0.956718	0.999971
EWSR1	0.179646	10 cells	2 donors	2 donors	-0.0416047	6.62624	0.00294142	0.956748	0.999971
GUCY2D	0.0105112	10 cells	2 donors	2 donors	-0.0813418	4.66098	0.00294046	0.956756	0.999971
TOX	0.638796	10 cells	2 donors	2 donors	0.0341567	9.14068	0.0029341	0.956802	0.999971
FGFR1OP	0.0339226	10 cells	2 donors	2 donors	0.0872768	4.75044	0.00292578	0.956864	0.999971
PYCR3	0.00716675	10 cells	2 donors	2 donors	0.0901417	4.43957	0.00291706	0.956928	0.999971
AC011476.3	0.0305781	10 cells	2 donors	2 donors	-0.0874164	4.92948	0.00291133	0.95697	0.999971
GPRASP1	0.0754897	10 cells	2 donors	2 donors	0.0628522	5.52922	0.00289196	0.957113	0.999971
PAK4	0.0989011	10 cells	2 donors	2 donors	0.0553509	5.74158	0.00288679	0.957152	0.999971
AREL1	0.0716675	10 cells	2 donors	2 donors	0.0785414	4.90372	0.00288116	0.957193	0.999971
FLYWCH1	0.124224	10 cells	2 donors	2 donors	-0.0446676	6.36459	0.00286013	0.95735	0.999971
PSG9	0.0172002	10 cells	2 donors	2 donors	0.0743908	4.76955	0.00283859	0.957511	0.999971
TPRKB	0.0248447	10 cells	2 donors	2 donors	0.0887918	4.43749	0.00283137	0.957565	0.999971
EPHB2	0.106546	10 cells	2 donors	2 donors	0.0480969	6.15241	0.00281977	0.957651	0.999971
UPF3A	0.177258	10 cells	2 donors	2 donors	0.0543231	5.88168	0.00280811	0.957739	0.999971
SNAPC4	0.0606785	10 cells	2 donors	2 donors	0.0640426	5.39684	0.00280576	0.957757	0.999971
C3orf14	0.0453894	10 cells	2 donors	2 donors	0.0723559	4.87629	0.00280528	0.95776	0.999971
POMK	0.0167224	10 cells	2 donors	2 donors	0.089363	4.67589	0.00280483	0.957764	0.999971
C8orf82	0.0172002	10 cells	2 donors	2 donors	-0.109886	4.41928	0.00280296	0.957778	0.999971
MAPK3	0.0262781	10 cells	2 donors	2 donors	0.0774886	4.72536	0.00278844	0.957887	0.999971
MAGI3	0.866221	10 cells	2 donors	2 donors	0.0409982	10.763	0.00278821	0.957889	0.999971
MPI	0.021978	10 cells	2 donors	2 donors	0.0943126	4.4125	0.00278731	0.957896	0.999971
CHL1	0.0253225	10 cells	2 donors	2 donors	0.120305	4.57348	0.00278548	0.957909	0.999971
DEF6	0.0305781	10 cells	2 donors	2 donors	0.0711483	4.77392	0.00277832	0.957964	0.999971
LPAR6	0.0162446	10 cells	2 donors	2 donors	-0.0914211	4.64466	0.00273788	0.95827	0.999971
NTPCR	0.0511228	10 cells	2 donors	2 donors	-0.0783266	4.68993	0.00273736	0.958274	0.999971
PIAS4	0.0353559	10 cells	2 donors	2 donors	-0.0748215	4.73384	0.00273516	0.958291	0.999971
CCDC138	0.244625	10 cells	2 donors	2 donors	0.0357958	7.13294	0.00273213	0.958314	0.999971
CBX6	0.0745342	10 cells	2 donors	2 donors	0.0788524	4.91984	0.00272753	0.958349	0.999971
LINC02197	0.0243669	10 cells	2 donors	2 donors	-0.075469	5.01478	0.00272461	0.958372	0.999971
SLTM	0.315815	10 cells	2 donors	2 donors	-0.0335986	7.70536	0.0027143	0.95845	0.999971
RPS11	0.155757	10 cells	2 donors	2 donors	-0.040304	6.48322	0.00270751	0.958502	0.999971
CBWD1	0.124224	10 cells	2 donors	2 donors	-0.0530105	6.00987	0.00270668	0.958509	0.999971
SLCO3A1	0.413282	10 cells	2 donors	2 donors	-0.0321473	8.12792	0.00269641	0.958587	0.999971
APPBP2	0.275681	10 cells	2 donors	2 donors	0.0358283	7.27208	0.00268094	0.958706	0.999971
SSBP3	0.584806	10 cells	2 donors	2 donors	-0.0320364	8.32934	0.00267494	0.958752	0.999971
ABCA7	0.41376	10 cells	2 donors	2 donors	0.0324826	8.39039	0.00266922	0.958796	0.999971
TMEM64	0.0129001	10 cells	2 donors	2 donors	0.136329	4.3031	0.00266905	0.958798	0.999971
NNMT	0.0133779	10 cells	2 donors	2 donors	0.0923859	4.40891	0.00266526	0.958827	0.999971
FAM3C	0.18538	10 cells	2 donors	2 donors	0.0401413	6.42441	0.00265128	0.958935	0.999971
AC023906.4	0.0267559	10 cells	2 donors	2 donors	0.0841752	4.45478	0.00263661	0.959049	0.999971
ZNF420	0.136168	10 cells	2 donors	2 donors	-0.0404156	6.50118	0.00263595	0.959054	0.999971
CENPB	0.0152891	10 cells	2 donors	2 donors	-0.0743827	4.83572	0.00263496	0.959061	0.999971
SRPK2	0.497372	10 cells	2 donors	2 donors	0.0317923	8.56429	0.00262945	0.959104	0.999971
MTHFD2L	0.133301	10 cells	2 donors	2 donors	0.0371208	6.70103	0.00262692	0.959124	0.999971
BMT2	0.236025	10 cells	2 donors	2 donors	0.0358194	7.0031	0.00262311	0.959154	0.999971
ADAM12	0.0119446	10 cells	2 donors	2 donors	-0.0862882	4.62629	0.00261555	0.959212	0.999971
WDR45B	0.132346	10 cells	2 donors	2 donors	-0.0503334	6.02802	0.00260776	0.959273	0.999971
MT1E	0.0157668	10 cells	2 donors	2 donors	-0.101578	4.36977	0.00260531	0.959292	0.999971
MDC1	0.0468227	10 cells	2 donors	2 donors	0.0748444	5.22316	0.00260399	0.959303	0.999971
CMTR1	0.0645007	10 cells	2 donors	2 donors	-0.0799468	4.77406	0.00258477	0.959453	0.999971
LAMC1	0.028667	10 cells	2 donors	2 donors	-0.0721068	4.72213	0.0025786	0.959501	0.999971
SPON2	0.0100334	10 cells	2 donors	2 donors	-0.0656491	5.19428	0.0025687	0.959579	0.999971
PRR16	0.345915	10 cells	2 donors	2 donors	-0.0318488	7.90143	0.00255973	0.95965	0.999971
AC068896.1	0.00477783	10 cells	2 donors	2 donors	0.120688	4.50156	0.00255807	0.959663	0.999971
CHMP5	0.0597229	10 cells	2 donors	2 donors	-0.0681228	5.23217	0.00255781	0.959665	0.999971
FSTL1	0.0215002	10 cells	2 donors	2 donors	-0.0667465	4.58393	0.00255542	0.959684	0.999971
AL358075.2	0.00238892	10 cells	2 donors	2 donors	0.0888817	4.42952	0.00255192	0.959711	0.999971
ALS2CL	0.00477783	10 cells	2 donors	2 donors	0.128947	4.30166	0.00254539	0.959763	0.999971
BRAF	0.572862	10 cells	2 donors	2 donors	0.0311166	8.6892	0.00254378	0.959775	0.999971
KIRREL1	0.0348782	10 cells	2 donors	2 donors	0.09022	5.1062	0.00254262	0.959785	0.999971
VDAC1	0.15528	10 cells	2 donors	2 donors	-0.0509731	5.91321	0.00253336	0.959858	0.999971
PCBP3	0.889632	10 cells	2 donors	2 donors	0.0386593	10.6912	0.00253279	0.959862	0.999971
RDH8	0.0181558	10 cells	2 donors	2 donors	-0.0687198	5.20035	0.00252557	0.95992	0.999971
TTC28	0.589107	10 cells	2 donors	2 donors	-0.0318701	9.13175	0.00252157	0.959951	0.999971
IL1RAPL1	0.0974677	10 cells	2 donors	2 donors	0.0645726	5.6414	0.00250493	0.960084	0.999971
RPS6KB2	0.0434783	10 cells	2 donors	2 donors	-0.0727947	5.0732	0.00249919	0.960129	0.999971
MTSS1L	0.107023	10 cells	2 donors	2 donors	0.0470801	5.86843	0.00249836	0.960136	0.999971
TENM4	0.252747	10 cells	2 donors	2 donors	-0.0331068	7.3404	0.00249482	0.960164	0.999971
PANK2	0.121357	10 cells	2 donors	2 donors	0.0457864	6.12072	0.00247749	0.960303	0.999971
SEC24B	0.429527	10 cells	2 donors	2 donors	-0.0307573	8.09978	0.00245537	0.96048	0.999971
KLHL17	0.0143335	10 cells	2 donors	2 donors	0.113252	4.5069	0.00243168	0.960671	0.999971
ABLIM1	0.136646	10 cells	2 donors	2 donors	0.0438997	6.4413	0.00243094	0.960677	0.999971
DTNB	0.470616	10 cells	2 donors	2 donors	0.030487	8.21699	0.00242892	0.960693	0.999971
NBEAL1	0.259436	10 cells	2 donors	2 donors	-0.0334754	7.24182	0.00242108	0.960757	0.999971
CD164	0.0549451	10 cells	2 donors	2 donors	0.0760257	4.80844	0.00241099	0.960839	0.999971
ASH1L	0.636407	10 cells	2 donors	2 donors	-0.0310826	9.08191	0.00240989	0.960847	0.999971
SUDS3	0.128046	10 cells	2 donors	2 donors	-0.0450301	6.07249	0.00240985	0.960848	0.999971
FAAP20	0.0535117	10 cells	2 donors	2 donors	0.0653871	5.19711	0.00238542	0.961047	0.999971
TRAPPC10	0.122312	10 cells	2 donors	2 donors	-0.0399786	6.39414	0.00237729	0.961113	0.999971
DLGAP4-AS1	0.0167224	10 cells	2 donors	2 donors	-0.0756197	4.65119	0.002373	0.961148	0.999971
MCTP2	0.311992	10 cells	2 donors	2 donors	0.0300298	7.8915	0.00236097	0.961247	0.999971
SLC25A35	0.00907788	10 cells	2 donors	2 donors	0.0856552	4.42266	0.00235469	0.961298	0.999971
DRAM1	0.0267559	10 cells	2 donors	2 donors	-0.0887075	4.64996	0.00234495	0.961378	0.999971
NDUFV2	0.0162446	10 cells	2 donors	2 donors	0.0811264	4.41527	0.0023376	0.961439	0.999971
AC116565.2	0.0224558	10 cells	2 donors	2 donors	0.0869313	4.39667	0.00232982	0.961503	0.999971
MAPK10	0.536073	10 cells	2 donors	2 donors	0.0299848	8.69007	0.00232608	0.961534	0.999971
KIAA1586	0.0468227	10 cells	2 donors	2 donors	0.0653538	5.18183	0.00231994	0.961584	0.999971
VGLL4	0.28237	10 cells	2 donors	2 donors	-0.0312894	7.53781	0.00230904	0.961675	0.999971
STAG2	0.29957	10 cells	2 donors	2 donors	0.0312487	7.35687	0.00228639	0.961863	0.999971
CPA6	0.0339226	10 cells	2 donors	2 donors	-0.0700361	4.58077	0.00228359	0.961886	0.999971
INTS10	0.263258	10 cells	2 donors	2 donors	0.0330198	7.00127	0.00228017	0.961915	0.999971
MPP1	0.0258003	10 cells	2 donors	2 donors	0.0639659	4.87682	0.00227774	0.961935	0.999971
GPR89B	0.0563784	10 cells	2 donors	2 donors	0.0556238	5.61946	0.0022629	0.962059	0.999971
AL606760.2	0.0100334	10 cells	2 donors	2 donors	0.0770744	4.45354	0.00225301	0.962142	0.999971
NUDT16	0.0358337	10 cells	2 donors	2 donors	0.0652844	4.87536	0.00224417	0.962217	0.999971
FKBP14	0.0377449	10 cells	2 donors	2 donors	-0.0740735	4.6944	0.00221856	0.962433	0.999971
AL355472.1	0.0200669	10 cells	2 donors	2 donors	-0.0700271	4.69109	0.00221196	0.962488	0.999971
EGF	0.0277114	10 cells	2 donors	2 donors	-0.0675836	4.6061	0.00221137	0.962494	0.999971
STK19	0.0243669	10 cells	2 donors	2 donors	-0.0894326	4.43377	0.00220005	0.96259	0.999971
ADAMTS12	0.0129001	10 cells	2 donors	2 donors	-0.0622075	4.53773	0.00219755	0.962611	0.999971
ATG14	0.0606785	10 cells	2 donors	2 donors	0.0623577	5.17321	0.00218843	0.962688	0.999971
GMDS-DT	0.36216	10 cells	2 donors	2 donors	-0.0288931	8.39362	0.00218128	0.962749	0.999971
SPACA6	0.0582895	10 cells	2 donors	2 donors	0.0617431	5.54544	0.00217003	0.962845	0.999971
CAPS	0.0100334	10 cells	2 donors	2 donors	-0.0552655	4.70348	0.00216956	0.962849	0.999971
AC108010.1	0.140468	10 cells	2 donors	2 donors	0.0362306	6.52582	0.00216697	0.962872	0.999971
FMN1	0.924988	10 cells	2 donors	2 donors	-0.0376842	11.0223	0.00215994	0.962932	0.999971
EML4	0.205447	10 cells	2 donors	2 donors	0.0324957	6.84305	0.00215153	0.963004	0.999971
GTPBP6	0.0640229	10 cells	2 donors	2 donors	0.0690036	4.79923	0.00213534	0.963143	0.999971
NEK6	0.010989	10 cells	2 donors	2 donors	0.0855355	4.72869	0.00213294	0.963164	0.999971
TNPO1	0.305303	10 cells	2 donors	2 donors	-0.0311768	7.32004	0.00212527	0.96323	0.999971
SPAG1	0.0444338	10 cells	2 donors	2 donors	0.0798218	4.85332	0.00211595	0.963311	0.999971
AC005165.1	0.0539895	10 cells	2 donors	2 donors	0.0672479	5.16901	0.00209811	0.963466	0.999971
SDHC	0.0989011	10 cells	2 donors	2 donors	0.0602604	5.36873	0.00208766	0.963557	0.999971
TPRG1	0.0186335	10 cells	2 donors	2 donors	-0.067936	4.69267	0.0020778	0.963643	0.999971
PRAG1	0.00382226	10 cells	2 donors	2 donors	-0.100753	4.24472	0.00207254	0.963689	0.999971
PHACTR3	0.144768	10 cells	2 donors	2 donors	-0.0389062	6.33581	0.00207249	0.96369	0.999971
HSD17B4	0.138079	10 cells	2 donors	2 donors	0.0408154	5.96247	0.00205632	0.963831	0.999971
LSM12	0.0664118	10 cells	2 donors	2 donors	0.0484769	5.3861	0.00205263	0.963864	0.999971
NEAT1	0.710463	10 cells	2 donors	2 donors	0.0310776	9.93293	0.00204832	0.963902	0.999971
PPIB	0.0320115	10 cells	2 donors	2 donors	0.0724587	4.55462	0.00204503	0.963931	0.999971
VPS51	0.0807453	10 cells	2 donors	2 donors	-0.0499189	5.692	0.00204165	0.96396	0.999971
PAQR7	0.0152891	10 cells	2 donors	2 donors	0.0737852	4.43551	0.00203632	0.964008	0.999971
ATXN1	0.606785	10 cells	2 donors	2 donors	-0.028109	8.91411	0.00202731	0.964087	0.999971
ZSCAN12	0.0234114	10 cells	2 donors	2 donors	0.0868876	4.7367	0.00201111	0.964231	0.999971
FXR1	0.24128	10 cells	2 donors	2 donors	-0.033137	6.77759	0.00199421	0.964381	0.999971
LINC02552	0.163402	10 cells	2 donors	2 donors	-0.0464096	5.89585	0.00199028	0.964417	0.999971
ZNF385B	0.959866	10 cells	2 donors	2 donors	0.0413343	11.7329	0.00198561	0.964458	0.999971
TANGO6	0.517439	10 cells	2 donors	2 donors	-0.0278955	8.97026	0.00197749	0.964531	0.999971
TK2	0.0410893	10 cells	2 donors	2 donors	-0.0630876	5.10445	0.0019479	0.964797	0.999971
FAM219A	0.118968	10 cells	2 donors	2 donors	0.0431289	6.04478	0.001947	0.964805	0.999971
ARHGAP44	0.334448	10 cells	2 donors	2 donors	-0.0282623	7.66981	0.00193153	0.964945	0.999971
VAMP7	0.0262781	10 cells	2 donors	2 donors	0.0605847	4.85734	0.00193121	0.964948	0.999971
GRIN3B	0.010989	10 cells	2 donors	2 donors	0.0704392	4.45239	0.00192218	0.96503	0.999971
BMS1	0.0869565	10 cells	2 donors	2 donors	-0.0529352	5.35615	0.00191878	0.965061	0.999971
DTD1	0.0406116	10 cells	2 donors	2 donors	0.0712991	4.43206	0.00190902	0.96515	0.999971
KREMEN1	0.0258003	10 cells	2 donors	2 donors	0.0850967	4.68338	0.00185945	0.965605	0.999971
FAM117B	0.126613	10 cells	2 donors	2 donors	-0.0440053	5.887	0.00184355	0.965752	0.999971
SLK	0.148591	10 cells	2 donors	2 donors	0.0341648	6.59775	0.00183193	0.96586	0.999971
CYB561A3	0.0143335	10 cells	2 donors	2 donors	0.0927216	4.4639	0.00183136	0.965866	0.999971
HMGB2	0.0391782	10 cells	2 donors	2 donors	-0.0512082	5.46975	0.00181601	0.966009	0.999971
CLIC5	0.0119446	10 cells	2 donors	2 donors	0.0877396	4.47141	0.00181336	0.966034	0.999971
PDE4B	0.288581	10 cells	2 donors	2 donors	0.0271265	7.84524	0.0018084	0.96608	0.999971
METTL26	0.0387004	10 cells	2 donors	2 donors	0.0859957	4.64972	0.00180602	0.966103	0.999971
SSNA1	0.0272336	10 cells	2 donors	2 donors	0.0679749	4.70184	0.00180259	0.966135	0.999971
TRNAU1AP	0.123746	10 cells	2 donors	2 donors	0.043108	5.846	0.00180076	0.966152	0.999971
LINC00504	0.0186335	10 cells	2 donors	2 donors	-0.0676753	4.91771	0.00178247	0.966324	0.999971
C10orf143	0.0195891	10 cells	2 donors	2 donors	-0.0751517	4.64124	0.00177006	0.966442	0.999971
TLDC1	0.0444338	10 cells	2 donors	2 donors	-0.051039	5.49293	0.00176982	0.966444	0.999971
ZSWIM9	0.0277114	10 cells	2 donors	2 donors	0.0677907	4.44043	0.00176952	0.966447	0.999971
SEC31A	0.241758	10 cells	2 donors	2 donors	0.0281296	7.2815	0.00176915	0.96645	0.999971
HEXIM1	0.0195891	10 cells	2 donors	2 donors	0.0526473	4.89851	0.00176249	0.966513	0.999971
CHDH	0.00668896	10 cells	2 donors	2 donors	0.0803671	4.24959	0.0017456	0.966674	0.999971
GTF2IRD2	0.0496894	10 cells	2 donors	2 donors	0.0512126	5.00825	0.00172836	0.966839	0.999971
KCNC3	0.0559006	10 cells	2 donors	2 donors	-0.0550618	5.27889	0.00170704	0.967044	0.999971
XIAP	0.166269	10 cells	2 donors	2 donors	0.0313666	6.6763	0.00169891	0.967123	0.999971
MAP4	0.699474	10 cells	2 donors	2 donors	-0.0260381	9.11703	0.00168721	0.967236	0.999971
MAP10	0.0129001	10 cells	2 donors	2 donors	-0.0507902	4.76826	0.0016671	0.967432	0.999971
FAM13B	0.266125	10 cells	2 donors	2 donors	0.0292126	7.03284	0.00166457	0.967456	0.999971
SEMA5A	0.0449116	10 cells	2 donors	2 donors	0.0938894	4.56555	0.0016642	0.96746	0.999971
RAB5B	0.0893454	10 cells	2 donors	2 donors	-0.042747	5.67724	0.0016557	0.967543	0.999971
COL27A1	0.0625896	10 cells	2 donors	2 donors	-0.051603	5.38517	0.00165494	0.967551	0.999971
GEMIN8	0.0525561	10 cells	2 donors	2 donors	-0.0618846	4.64815	0.00163521	0.967744	0.999971
RPS26	0.0621118	10 cells	2 donors	2 donors	0.041375	5.59382	0.00163466	0.96775	0.999971
POLE2	0.0301003	10 cells	2 donors	2 donors	-0.0648031	4.92116	0.00163355	0.967761	0.999971
FAM120A	0.196847	10 cells	2 donors	2 donors	-0.0383304	6.02823	0.0016265	0.96783	0.999971
HUWE1	0.29957	10 cells	2 donors	2 donors	-0.028386	7.11891	0.00161882	0.967906	0.999971
MED13L	0.649307	10 cells	2 donors	2 donors	0.0248383	8.87534	0.00160951	0.967999	0.999971
KLHDC9	0.0167224	10 cells	2 donors	2 donors	0.0639006	4.44385	0.00160588	0.968035	0.999971
HSDL2	0.0740564	10 cells	2 donors	2 donors	-0.0574495	5.08202	0.00160298	0.968064	0.999971
FAM229A	0.00716675	10 cells	2 donors	2 donors	0.084985	4.38311	0.00159374	0.968156	0.999971
UBN1	0.15528	10 cells	2 donors	2 donors	0.0295314	6.88944	0.00158911	0.968202	0.999971
RNF180	0.200669	10 cells	2 donors	2 donors	0.0288831	6.91398	0.00158815	0.968212	0.999971
CCDC14	0.161968	10 cells	2 donors	2 donors	0.032778	6.3976	0.00158765	0.968217	0.999971
AC105429.1	0.0172002	10 cells	2 donors	2 donors	-0.0875051	4.25854	0.00158111	0.968282	0.999971
ETFDH	0.176302	10 cells	2 donors	2 donors	-0.0311371	6.60937	0.00157822	0.968311	0.999971
PPIC	0.0167224	10 cells	2 donors	2 donors	0.0628301	4.44944	0.00157202	0.968374	0.999971
MLEC	0.0745342	10 cells	2 donors	2 donors	-0.051323	5.17388	0.00156807	0.968413	0.999971
NKAIN2	0.0893454	10 cells	2 donors	2 donors	0.0694272	5.29847	0.00156536	0.968441	0.999971
FKTN	0.164835	10 cells	2 donors	2 donors	-0.0321831	6.45223	0.00156271	0.968467	0.999971
PACSIN2	0.124224	10 cells	2 donors	2 donors	0.037748	6.06655	0.00155202	0.968575	0.999971
ZNF571-AS1	0.021978	10 cells	2 donors	2 donors	-0.0474447	5.04167	0.00153814	0.968716	0.999971
ZMYND8	0.54085	10 cells	2 donors	2 donors	-0.0242048	8.47363	0.00152297	0.968871	0.999971
PDCD6IP	0.170091	10 cells	2 donors	2 donors	-0.0296681	6.6278	0.0015148	0.968954	0.999971
LHFPL3	0.561873	10 cells	2 donors	2 donors	-0.0243375	8.98629	0.00150171	0.969088	0.999971
RPL18A	0.136168	10 cells	2 donors	2 donors	-0.0352784	6.16103	0.00150071	0.969099	0.999971
DPM1	0.0974677	10 cells	2 donors	2 donors	0.0373682	6.09273	0.00149192	0.969189	0.999971
GOLGA6L9	0.0348782	10 cells	2 donors	2 donors	0.062146	5.0313	0.00148899	0.96922	0.999971
SH3BP2	0.00907788	10 cells	2 donors	2 donors	-0.0646264	4.2342	0.00148157	0.969296	0.999971
CPT2	0.0162446	10 cells	2 donors	2 donors	-0.0556495	4.69431	0.00145926	0.969528	0.999971
H2AFZ	0.0673674	10 cells	2 donors	2 donors	-0.0527432	5.05557	0.00145769	0.969545	0.999971
LYPLAL1	0.236503	10 cells	2 donors	2 donors	-0.0260447	7.25473	0.00145189	0.969605	0.999971
ATP2A2	0.200191	10 cells	2 donors	2 donors	-0.027616	6.97346	0.00144134	0.969716	0.999971
PLEKHO1	0.0167224	10 cells	2 donors	2 donors	-0.0530264	4.66933	0.00143648	0.969767	0.999971
RHOC	0.0162446	10 cells	2 donors	2 donors	-0.0750736	4.46217	0.00142714	0.969865	0.999971
ABCA4	0.103679	10 cells	2 donors	2 donors	0.0276643	7.2984	0.00142483	0.96989	0.999971
G6PD	0.0119446	10 cells	2 donors	2 donors	0.0963237	4.48638	0.00140201	0.970132	0.999971
NECTIN2	0.0258003	10 cells	2 donors	2 donors	0.0486284	4.88336	0.00139909	0.970163	0.999971
EFCAB7	0.0864787	10 cells	2 donors	2 donors	0.0426966	5.65833	0.00139821	0.970172	0.999971
AC022364.1	0.00764453	10 cells	2 donors	2 donors	0.0585611	4.44371	0.00138371	0.970327	0.999971
AC136628.4	0.00382226	10 cells	2 donors	2 donors	-0.0816841	4.26256	0.00137772	0.970391	0.999971
BASP1	0.250836	10 cells	2 donors	2 donors	0.0287081	6.47139	0.00136827	0.970493	0.999971
RARRES2	0.0195891	10 cells	2 donors	2 donors	-0.066663	4.5292	0.00135093	0.970681	0.999971
DROSHA	0.214525	10 cells	2 donors	2 donors	-0.02565	7.03459	0.00134137	0.970785	0.999971
GOLT1B	0.0453894	10 cells	2 donors	2 donors	0.053283	4.69258	0.00133567	0.970847	0.999971
MXD4	0.10129	10 cells	2 donors	2 donors	-0.0380871	5.79056	0.00132919	0.970917	0.999971
COPB2	0.0936455	10 cells	2 donors	2 donors	-0.040326	5.69078	0.00130071	0.97123	0.999971
KMT2B	0.0869565	10 cells	2 donors	2 donors	0.0321736	6.48094	0.0012984	0.971256	0.999971
CCDC192	0.00955566	10 cells	2 donors	2 donors	-0.05396	4.29816	0.00129025	0.971346	0.999971
ZBTB8OS	0.270425	10 cells	2 donors	2 donors	0.0244029	7.09843	0.00127744	0.971489	0.999971
CACNA1E	0.00764453	10 cells	2 donors	2 donors	-0.0532515	4.30169	0.00127479	0.971519	0.999971
CCDC32	0.0525561	10 cells	2 donors	2 donors	0.0500739	5.46225	0.00127248	0.971544	0.999971
IMPACT	0.0363115	10 cells	2 donors	2 donors	-0.0461052	5.30339	0.00126818	0.971592	0.999971
PDS5B	0.348304	10 cells	2 donors	2 donors	-0.022712	7.73623	0.00125776	0.971709	0.999971
ACVR1B	0.146679	10 cells	2 donors	2 donors	-0.0418384	5.54738	0.00125036	0.971793	0.999971
DCLRE1A	0.0138557	10 cells	2 donors	2 donors	0.0553976	4.43791	0.00125001	0.971797	0.999971
AL078639.1	0.30387	10 cells	2 donors	2 donors	0.0218743	7.85021	0.00125	0.971797	0.999971
NMRAL1	0.0377449	10 cells	2 donors	2 donors	-0.0659591	4.60351	0.00124321	0.971873	0.999971
AC010099.4	0.0855232	10 cells	2 donors	2 donors	-0.0290036	6.39342	0.00121711	0.97217	0.999971
FAM66D	0.103679	10 cells	2 donors	2 donors	0.0349833	6.06429	0.00121125	0.972237	0.999971
STX4	0.0181558	10 cells	2 donors	2 donors	-0.0504734	4.66359	0.00118854	0.972498	0.999971
NT5DC1	0.111801	10 cells	2 donors	2 donors	-0.0310991	6.15534	0.00117503	0.972655	0.999971
KCNIP4-IT1	0.0621118	10 cells	2 donors	2 donors	-0.0439489	5.48038	0.0011636	0.972788	0.999971
NUP205	0.119924	10 cells	2 donors	2 donors	-0.0388047	5.48528	0.00115931	0.972839	0.999971
SPIDR	0.59914	10 cells	2 donors	2 donors	0.0217791	9.11166	0.00115825	0.972851	0.999971
AL672277.1	0.0129001	10 cells	2 donors	2 donors	-0.0477517	5.0279	0.00113832	0.973086	0.999971
STAT2	0.0759675	10 cells	2 donors	2 donors	0.0357202	5.63153	0.00112679	0.973222	0.999971
RACK1	0.124224	10 cells	2 donors	2 donors	-0.0337488	5.9087	0.00111053	0.973416	0.999971
PSTPIP2	0.0138557	10 cells	2 donors	2 donors	-0.0495911	4.50524	0.00111032	0.973419	0.999971
RABEP1	0.332059	10 cells	2 donors	2 donors	0.0213801	7.68732	0.00110371	0.973498	0.999971
PDXK	0.143813	10 cells	2 donors	2 donors	-0.0346111	5.82555	0.00110303	0.973506	0.999971
PSMD5	0.0788342	10 cells	2 donors	2 donors	0.0404094	5.34969	0.00109263	0.973631	0.999971
ZFP62	0.0291448	10 cells	2 donors	2 donors	0.0534522	5.01817	0.00109246	0.973633	0.999971
DNM2	0.174869	10 cells	2 donors	2 donors	0.0284692	6.47424	0.00108935	0.973671	0.999971
RASGRP1	0.0544673	10 cells	2 donors	2 donors	0.045715	5.02289	0.00108722	0.973696	0.999971
HAUS1	0.0372671	10 cells	2 donors	2 donors	-0.046849	5.10157	0.00108196	0.97376	0.999971
AC015961.2	0.0401338	10 cells	2 donors	2 donors	0.049847	5.32978	0.00107923	0.973793	0.999971
STK24	0.175346	10 cells	2 donors	2 donors	0.027193	6.31361	0.00107136	0.973889	0.999971
MAPT	0.712375	10 cells	2 donors	2 donors	-0.0208722	9.18752	0.00107067	0.973897	0.999971
ORMDL1	0.152413	10 cells	2 donors	2 donors	0.0282746	6.112	0.0010706	0.973898	0.999971
USF3	0.0817009	10 cells	2 donors	2 donors	0.0327049	5.90134	0.00106793	0.973931	0.999971
PEX11A	0.0133779	10 cells	2 donors	2 donors	-0.0631922	4.64749	0.00106625	0.973951	0.999971
AF106564.1	0.00716675	10 cells	2 donors	2 donors	0.0709279	4.46145	0.00106606	0.973954	0.999971
MAP2K2	0.0998567	10 cells	2 donors	2 donors	0.0322075	6.17328	0.00104774	0.974178	0.999971
TSHZ1	0.240325	10 cells	2 donors	2 donors	-0.021672	7.33779	0.00104653	0.974193	0.999971
KLHDC2	0.0984233	10 cells	2 donors	2 donors	0.0310128	6.11241	0.0010216	0.974502	0.999971
AC058791.1	0.0162446	10 cells	2 donors	2 donors	-0.0548683	4.63367	0.00101786	0.974549	0.999971
USP11	0.137602	10 cells	2 donors	2 donors	-0.0320117	6.03455	0.00101676	0.974563	0.999971
AL161457.2	0.0301003	10 cells	2 donors	2 donors	0.0425079	4.99838	0.00101047	0.974641	0.999971
PDZD8	0.203058	10 cells	2 donors	2 donors	0.0230679	6.91	0.00100534	0.974706	0.999971
SCN5A	0.00477783	10 cells	2 donors	2 donors	0.0637709	4.4821	0.00100347	0.974729	0.999971
SERINC3	0.0888677	10 cells	2 donors	2 donors	-0.0336057	5.90244	0.000984312	0.974972	0.999971
AC092279.2	0.0224558	10 cells	2 donors	2 donors	-0.0517605	4.67103	0.000982188	0.974999	0.999971
LINC02223	0.0162446	10 cells	2 donors	2 donors	-0.0365663	4.73405	0.000973208	0.975113	0.999971
ZNF785	0.0377449	10 cells	2 donors	2 donors	-0.0378641	5.21158	0.000967835	0.975182	0.999971
FBXO36	0.0788342	10 cells	2 donors	2 donors	-0.0364354	5.44787	0.000957284	0.975318	0.999971
FBXO44	0.0444338	10 cells	2 donors	2 donors	0.0431566	4.97467	0.000955958	0.975335	0.999971
LRFN2	0.107501	10 cells	2 donors	2 donors	-0.0309318	5.74021	0.000948628	0.975429	0.999971
MAT2A	0.108935	10 cells	2 donors	2 donors	-0.0383459	5.48046	0.000934546	0.975612	0.999971
RABAC1	0.0716675	10 cells	2 donors	2 donors	-0.0439927	5.10734	0.000934213	0.975617	0.999971
ARHGAP25	0.0544673	10 cells	2 donors	2 donors	0.0353269	5.46991	0.000933225	0.97563	0.999971
CCDC81	0.0148113	10 cells	2 donors	2 donors	-0.0418893	4.97562	0.000915043	0.975868	0.999971
TRIM41	0.0320115	10 cells	2 donors	2 donors	0.054552	4.6686	0.000914902	0.97587	0.999971
TBC1D30	0.0320115	10 cells	2 donors	2 donors	0.0473592	5.15137	0.000911502	0.975915	0.999971
NME4	0.0353559	10 cells	2 donors	2 donors	0.0517592	4.41286	0.000900279	0.976064	0.999971
TKT	0.061634	10 cells	2 donors	2 donors	0.0466239	5.08572	0.000899251	0.976077	0.999971
USP31	0.0845676	10 cells	2 donors	2 donors	0.031815	5.7862	0.000899134	0.976079	0.999971
PHEX	0.017678	10 cells	2 donors	2 donors	-0.0439591	4.97816	0.000898994	0.976081	0.999971
NCOA5	0.125179	10 cells	2 donors	2 donors	-0.0347818	5.62298	0.000896491	0.976114	0.999971
TTF1	0.0492117	10 cells	2 donors	2 donors	-0.0331979	5.55206	0.000894185	0.976145	0.999971
BCAR1	0.120879	10 cells	2 donors	2 donors	0.0341658	5.44852	0.000885367	0.976263	0.999971
PSMA3-AS1	0.18968	10 cells	2 donors	2 donors	-0.0226183	6.6535	0.000882926	0.976295	0.999971
WBP11	0.0582895	10 cells	2 donors	2 donors	-0.0374782	5.56187	0.00087837	0.976357	0.999971
MBD5	0.769231	10 cells	2 donors	2 donors	-0.0200379	9.83738	0.000868739	0.976486	0.999971
STAT1	0.0539895	10 cells	2 donors	2 donors	0.0359176	5.22996	0.000868452	0.97649	0.999971
TRPT1	0.0086001	10 cells	2 donors	2 donors	0.0504967	4.41864	0.000867405	0.976505	0.999971
POLR1C	0.0353559	10 cells	2 donors	2 donors	-0.0420367	4.70377	0.000864692	0.976541	0.999971
MYSM1	0.116579	10 cells	2 donors	2 donors	0.0283752	5.85034	0.000864251	0.976547	0.999971
PDIA6	0.0740564	10 cells	2 donors	2 donors	0.0313571	5.51567	0.00086356	0.976557	0.999971
RIMS2	0.973244	10 cells	2 donors	2 donors	0.0268727	11.6657	0.000861905	0.976579	0.999971
CWC15	0.0496894	10 cells	2 donors	2 donors	-0.0463122	4.89267	0.000857648	0.976637	0.999971
IDH2	0.0267559	10 cells	2 donors	2 donors	-0.0534047	4.79024	0.000855394	0.976668	0.999971
LINC01833	0.173435	10 cells	2 donors	2 donors	0.0227011	6.60096	0.000844229	0.97682	0.999971
MGA	0.17678	10 cells	2 donors	2 donors	0.024605	6.53331	0.000832241	0.976986	0.999971
USP44	0.0267559	10 cells	2 donors	2 donors	-0.040532	4.67338	0.00082171	0.977132	0.999971
COL5A2	0.0248447	10 cells	2 donors	2 donors	0.0459859	4.80848	0.00081649	0.977204	0.999971
SYT13	0.0492117	10 cells	2 donors	2 donors	0.0387435	4.91391	0.000791877	0.97755	0.999971
UQCRQ	0.0487339	10 cells	2 donors	2 donors	-0.0379703	5.22669	0.000789314	0.977587	0.999971
NOVA2	0.252747	10 cells	2 donors	2 donors	0.0208296	6.56279	0.00078929	0.977587	0.999971
SLC25A13	0.378404	10 cells	2 donors	2 donors	0.0175593	7.63859	0.000787732	0.977609	0.999971
AGAP2	0.0186335	10 cells	2 donors	2 donors	0.0560171	4.46677	0.000785178	0.977646	0.999971
RPL34-AS1	0.0496894	10 cells	2 donors	2 donors	-0.0352476	4.71621	0.000778301	0.977744	0.999971
CCAR2	0.0449116	10 cells	2 donors	2 donors	-0.0485504	4.6214	0.00076956	0.977869	0.999971
NDUFA13	0.0578118	10 cells	2 donors	2 donors	-0.0360682	5.24494	0.000764486	0.977942	0.999971
SLC38A2	0.0888677	10 cells	2 donors	2 donors	0.0305244	5.27583	0.000762725	0.977967	0.999971
GRSF1	0.0649785	10 cells	2 donors	2 donors	0.0316644	5.75196	0.000757445	0.978044	0.999971
TPR	0.20688	10 cells	2 donors	2 donors	-0.0192452	7.07072	0.000754893	0.978081	0.999971
COL7A1	0.0415671	10 cells	2 donors	2 donors	-0.0342261	5.02078	0.000754362	0.978089	0.999971
DDX60L	0.0410893	10 cells	2 donors	2 donors	-0.0441304	5.00184	0.000744679	0.97823	0.999971
TOGARAM1	0.201147	10 cells	2 donors	2 donors	-0.0206492	6.85489	0.000741603	0.978275	0.999971
GALNT18	0.0277114	10 cells	2 donors	2 donors	0.0555484	5.24385	0.000740036	0.978298	0.999971
DVL2	0.0363115	10 cells	2 donors	2 donors	0.0351033	4.73614	0.000738546	0.978319	0.999971
GPALPP1	0.169135	10 cells	2 donors	2 donors	-0.0229827	6.37279	0.000731674	0.97842	0.999971
MRPS14	0.0358337	10 cells	2 donors	2 donors	-0.0427766	4.87117	0.000712537	0.978704	0.999971
DCAF7	0.154802	10 cells	2 donors	2 donors	0.0192077	6.72804	0.000711943	0.978713	0.999971
DUSP16	0.116579	10 cells	2 donors	2 donors	-0.032459	5.69015	0.000711148	0.978725	0.999971
USP21	0.010989	10 cells	2 donors	2 donors	0.0392849	4.43275	0.000708767	0.978761	0.999971
NRDC	0.300526	10 cells	2 donors	2 donors	0.0178766	7.27581	0.00070659	0.978794	0.999971
TIMM8A	0.00143335	10 cells	2 donors	2 donors	0.0536517	4.2269	0.000699115	0.978906	0.999971
LTB4R	0.0114668	10 cells	2 donors	2 donors	0.0358581	4.62039	0.000698211	0.97892	0.999971
LINC02576	0.00477783	10 cells	2 donors	2 donors	0.0820835	4.26129	0.000692438	0.979007	0.999971
PPP1R1C	0.0238892	10 cells	2 donors	2 donors	0.0761624	4.44725	0.000689911	0.979045	0.999971
LINC00845	0.00621118	10 cells	2 donors	2 donors	0.0379633	4.44681	0.000684736	0.979124	0.999971
FAM192A	0.0716675	10 cells	2 donors	2 donors	-0.0274236	5.77536	0.000678215	0.979224	0.999971
NEDD1	0.0539895	10 cells	2 donors	2 donors	0.032849	4.99828	0.000673977	0.979289	0.999971
COL28A1	0.136646	10 cells	2 donors	2 donors	0.0188521	6.55107	0.000663874	0.979444	0.999971
PLXNB2	0.0391782	10 cells	2 donors	2 donors	-0.028773	5.24021	0.00066152	0.979481	0.999971
ELFN2	0.0817009	10 cells	2 donors	2 donors	-0.0395406	5.24092	0.000661159	0.979486	0.999971
KCNJ3	0.0525561	10 cells	2 donors	2 donors	-0.0266423	5.1394	0.000654927	0.979583	0.999971
TCEA2	0.0516006	10 cells	2 donors	2 donors	0.0265544	5.67746	0.000654401	0.979592	0.999971
ADAM19	0.375538	10 cells	2 donors	2 donors	0.0163067	7.59732	0.000652246	0.979625	0.999971
FAM149A	0.0554228	10 cells	2 donors	2 donors	-0.0390428	5.20717	0.000650912	0.979646	0.999971
COX6A1	0.0606785	10 cells	2 donors	2 donors	0.0274784	5.30462	0.000644314	0.979749	0.999971
ROBO2	0.762064	10 cells	2 donors	2 donors	-0.0211648	11.1838	0.000644308	0.979749	0.999971
DST	0.970377	10 cells	2 donors	2 donors	0.0224866	11.5292	0.000635941	0.979881	0.999971
LZTS2	0.0234114	10 cells	2 donors	2 donors	0.0600053	4.80207	0.000630731	0.979964	0.999971
FRMPD2	0.372671	10 cells	2 donors	2 donors	-0.0159122	7.90846	0.000627738	0.980012	0.999971
VDAC2	0.0754897	10 cells	2 donors	2 donors	0.0381997	4.91754	0.000612194	0.98026	0.999971
APMAP	0.0630674	10 cells	2 donors	2 donors	0.0304638	5.17763	0.000598165	0.980488	0.999971
CDK17	0.143335	10 cells	2 donors	2 donors	0.0181197	6.53831	0.000583595	0.980727	0.999971
GLT1D1	0.0296226	10 cells	2 donors	2 donors	-0.0199567	4.77827	0.000575741	0.980857	0.999971
DNAH2	0.00955566	10 cells	2 donors	2 donors	-0.036674	4.69222	0.000570897	0.980938	0.999971
NPIPB4	0.0482561	10 cells	2 donors	2 donors	0.028407	5.0766	0.000563506	0.981062	0.999971
MZF1-AS1	0.0157668	10 cells	2 donors	2 donors	-0.0455434	4.43188	0.00056276	0.981074	0.999971
AC078923.1	0.0277114	10 cells	2 donors	2 donors	0.0396627	4.87172	0.000561266	0.981099	0.999971
LPCAT1	0.188247	10 cells	2 donors	2 donors	-0.0167522	6.75489	0.000559093	0.981136	0.999971
FAM91A1	0.0740564	10 cells	2 donors	2 donors	-0.0315237	5.26005	0.000556525	0.981179	0.999971
NTRK3	0.0535117	10 cells	2 donors	2 donors	-0.0159983	5.22879	0.000545408	0.981368	0.999971
RNF168	0.10559	10 cells	2 donors	2 donors	0.0214657	6.041	0.000542796	0.981413	0.999971
KIAA1551	0.0840898	10 cells	2 donors	2 donors	-0.0180134	6.1864	0.000531517	0.981607	0.999971
RNF185	0.0597229	10 cells	2 donors	2 donors	0.0297619	5.17939	0.000526587	0.981692	0.999971
PARP4	0.0783564	10 cells	2 donors	2 donors	-0.0265193	5.56975	0.000524703	0.981725	0.999971
ATCAY	0.255136	10 cells	2 donors	2 donors	-0.0156584	7.31778	0.00051887	0.981827	0.999971
TMTC4	0.0401338	10 cells	2 donors	2 donors	0.0371356	5.12836	0.000518559	0.981832	0.999971
CAB39	0.198758	10 cells	2 donors	2 donors	-0.0173021	6.68829	0.000512347	0.981942	0.999971
TNRC6A	0.722886	10 cells	2 donors	2 donors	0.0151766	9.73925	0.000508431	0.982011	0.999971
CMPK1	0.0606785	10 cells	2 donors	2 donors	-0.0334498	4.95212	0.000507233	0.982032	0.999971
RBM39	0.428571	10 cells	2 donors	2 donors	0.0142403	7.94045	0.000506874	0.982038	0.999971
EZH2	0.0568562	10 cells	2 donors	2 donors	0.0262309	4.89771	0.000500784	0.982146	0.999971
IPO5	0.104157	10 cells	2 donors	2 donors	-0.0235297	6.0227	0.000499757	0.982165	0.999971
CCND2	0.0258003	10 cells	2 donors	2 donors	-0.0335083	4.8373	0.000498581	0.982186	0.999971
LMNB1	0.0850454	10 cells	2 donors	2 donors	0.0290469	5.18954	0.000498326	0.98219	0.999971
ABHD15-AS1	0.0186335	10 cells	2 donors	2 donors	0.0321487	4.61923	0.000491999	0.982304	0.999971
ROBO1	0.482083	10 cells	2 donors	2 donors	0.0134992	8.62193	0.00048217	0.982481	0.999971
SYPL1	0.0215002	10 cells	2 donors	2 donors	0.0312351	4.40845	0.000481241	0.982498	0.999971
PIGG	0.0845676	10 cells	2 donors	2 donors	0.0262425	5.68681	0.000480578	0.98251	0.999971
CHPF	0.0238892	10 cells	2 donors	2 donors	-0.0451202	4.38488	0.000471743	0.982672	0.999971
NIN	0.13139	10 cells	2 donors	2 donors	0.0204874	6.43608	0.000466793	0.982763	0.999971
MATR3.1	0.043956	10 cells	2 donors	2 donors	-0.0347311	5.12313	0.00046014	0.982886	0.999971
NHP2	0.0167224	10 cells	2 donors	2 donors	0.0363468	4.39527	0.000459767	0.982893	0.999971
AARS	0.0998567	10 cells	2 donors	2 donors	-0.0186261	6.01785	0.000457123	0.982942	0.999971
VPS13B	0.567606	10 cells	2 donors	2 donors	0.0131642	8.63281	0.000455604	0.982971	0.999971
ME3	0.363593	10 cells	2 donors	2 donors	-0.013758	7.73823	0.000452153	0.983035	0.999971
PSMF1	0.111323	10 cells	2 donors	2 donors	-0.0185347	6.18914	0.000444429	0.983181	0.999971
DDX18	0.150024	10 cells	2 donors	2 donors	0.0163202	6.56642	0.00044381	0.983193	0.999971
AJAP1	0.258003	10 cells	2 donors	2 donors	-0.0137641	7.31705	0.000441857	0.98323	0.999971
IL11RA	0.050645	10 cells	2 donors	2 donors	-0.0297692	5.32676	0.000440638	0.983253	0.999971
PEMT	0.0420449	10 cells	2 donors	2 donors	-0.0164899	5.43492	0.000438378	0.983296	0.999971
KIAA0319	0.0200669	10 cells	2 donors	2 donors	-0.0431031	4.40085	0.000437198	0.983318	0.999971
AC004594.1	0.0138557	10 cells	2 donors	2 donors	-0.0405354	4.63791	0.000435918	0.983343	0.999971
PPP1R7	0.0544673	10 cells	2 donors	2 donors	-0.0320295	5.14973	0.000432279	0.983412	0.999971
DPH5	0.0516006	10 cells	2 donors	2 donors	-0.02602	5.48126	0.000428521	0.983485	0.999971
STX3	0.354993	10 cells	2 donors	2 donors	0.0134382	7.11067	0.000425354	0.983546	0.999971
MRFAP1	0.0592451	10 cells	2 donors	2 donors	0.0318028	4.9077	0.000421198	0.983626	0.999971
AC113383.1	0.068323	10 cells	2 donors	2 donors	0.0249556	4.98024	0.000412339	0.983799	0.999971
ZBTB25	0.0831343	10 cells	2 donors	2 donors	0.0250998	5.57848	0.000411099	0.983824	0.999971
TCERG1	0.292881	10 cells	2 donors	2 donors	-0.0138433	7.34824	0.000409284	0.983859	0.999971
LRIF1	0.0453894	10 cells	2 donors	2 donors	-0.0218507	5.52739	0.000407206	0.9839	0.999971
ATM	0.499761	10 cells	2 donors	2 donors	0.0125172	8.36651	0.000406661	0.983911	0.999971
FAM155A	0.994267	10 cells	2 donors	2 donors	0.0282076	13.5977	0.000398031	0.984083	0.999971
PRKAG2	0.0869565	10 cells	2 donors	2 donors	-0.0157728	5.49587	0.000388569	0.984273	0.999971
REEP6	0.0191113	10 cells	2 donors	2 donors	0.0299785	4.99608	0.000387999	0.984285	0.999971
RAB3C	0.235069	10 cells	2 donors	2 donors	0.0139151	6.79221	0.00038682	0.984309	0.999971
MYH14	0.0148113	10 cells	2 donors	2 donors	-0.0256437	4.48462	0.000382889	0.984389	0.999971
CARD8	0.0568562	10 cells	2 donors	2 donors	-0.017779	5.22986	0.00037821	0.984484	0.999971
AQP4-AS1	0.0205447	10 cells	2 donors	2 donors	0.0599695	4.31944	0.000377266	0.984504	0.999971
NSD2	0.32967	10 cells	2 donors	2 donors	0.0124156	7.75048	0.00037269	0.984598	0.999971
ARL14EP	0.0559006	10 cells	2 donors	2 donors	0.039352	4.75745	0.000371033	0.984632	0.999971
SSB	0.129479	10 cells	2 donors	2 donors	-0.0185785	5.99831	0.000368607	0.984682	0.999971
GNAZ	0.0200669	10 cells	2 donors	2 donors	-0.0132306	4.43604	0.000367786	0.984699	0.999971
AC231533.1	0.0367893	10 cells	2 donors	2 donors	0.0329196	4.69642	0.000361267	0.984836	0.999971
WBP4	0.0731008	10 cells	2 donors	2 donors	-0.0193252	5.57774	0.000354312	0.984982	0.999971
PLA2G5	0.0845676	10 cells	2 donors	2 donors	0.0216273	5.28599	0.000352726	0.985016	0.999971
ANKRD24	0.0167224	10 cells	2 donors	2 donors	0.045929	4.44568	0.000348993	0.985095	0.999971
AC118549.1	0.265647	10 cells	2 donors	2 donors	0.0118721	7.34957	0.000332324	0.985456	0.999971
PLA2G6	0.0387004	10 cells	2 donors	2 donors	-0.0309225	5.14746	0.000331072	0.985483	0.999971
CDK5RAP1	0.0926899	10 cells	2 donors	2 donors	-0.0201709	5.75857	0.000324384	0.98563	0.999971
THAP5	0.0363115	10 cells	2 donors	2 donors	-0.0325343	4.61653	0.000315076	0.985838	0.999971
PLA2R1	0.0496894	10 cells	2 donors	2 donors	0.0533905	4.67367	0.000305419	0.986057	0.999971
AKAP13	0.11849	10 cells	2 donors	2 donors	0.0171438	6.19339	0.000304582	0.986076	0.999971
CYBC1	0.0281892	10 cells	2 donors	2 donors	0.0288769	4.39138	0.000303721	0.986096	0.999971
VPS50	0.173435	10 cells	2 donors	2 donors	0.0152668	6.53601	0.000302212	0.98613	0.999971
AC063979.2	0.0057334	10 cells	2 donors	2 donors	0.0220672	4.4297	0.000302035	0.986134	0.999971
CNTN6	0.288103	10 cells	2 donors	2 donors	0.0109292	7.45854	0.00030148	0.986147	0.999971
DNAH6	0.021978	10 cells	2 donors	2 donors	0.0356311	5.28435	0.000300657	0.986166	0.999971
C21orf91	0.0516006	10 cells	2 donors	2 donors	0.0212263	4.88093	0.000297752	0.986233	0.999971
NPLOC4	0.176302	10 cells	2 donors	2 donors	0.0158298	6.2605	0.00029634	0.986266	0.999971
POLK	0.193502	10 cells	2 donors	2 donors	-0.0133088	6.71408	0.000294699	0.986304	0.999971
MUL1	0.0124224	10 cells	2 donors	2 donors	-0.0257611	4.69094	0.000293864	0.986323	0.999971
HHLA3	0.017678	10 cells	2 donors	2 donors	-0.0125591	4.31872	0.000293174	0.986339	0.999971
EPB41L3	0.694219	10 cells	2 donors	2 donors	-0.011001	9.29461	0.000292722	0.98635	0.999971
ZNF609	0.436216	10 cells	2 donors	2 donors	0.0106913	8.2949	0.000290498	0.986402	0.999971
GPR149	0.0267559	10 cells	2 donors	2 donors	0.0303109	4.73621	0.000288367	0.986452	0.999971
DIDO1	0.16818	10 cells	2 donors	2 donors	0.0122665	6.84069	0.000280943	0.986627	0.999971
PPIA	0.0874343	10 cells	2 donors	2 donors	0.0154198	5.68965	0.000280082	0.986648	0.999971
ZNF684	0.0210225	10 cells	2 donors	2 donors	-0.033608	4.63277	0.000270434	0.98688	0.999971
AGO4	0.276159	10 cells	2 donors	2 donors	-0.01124	7.27692	0.000262346	0.987077	0.999971
SBF2	0.568562	10 cells	2 donors	2 donors	-0.00978336	8.6807	0.000249233	0.987404	0.999971
C16orf45	0.199236	10 cells	2 donors	2 donors	0.0151901	6.37856	0.000246877	0.987464	0.999971
TECPR2	0.179169	10 cells	2 donors	2 donors	-0.0140304	6.28012	0.000243333	0.987554	0.999971
CNTN4	0.221691	10 cells	2 donors	2 donors	-0.0100646	7.42574	0.000235967	0.987744	0.999971
MARF1	0.125179	10 cells	2 donors	2 donors	-0.0128383	6.2911	0.00023522	0.987764	0.999971
USP20	0.079312	10 cells	2 donors	2 donors	-0.0172393	5.71631	0.000231686	0.987856	0.999971
CYCS	0.0425227	10 cells	2 donors	2 donors	-0.0284604	4.60323	0.000227999	0.987953	0.999971
AGBL1	0.0200669	10 cells	2 donors	2 donors	-0.0386889	4.41842	0.00022486	0.988036	0.999971
PKN2-AS1	0.032967	10 cells	2 donors	2 donors	0.0292832	4.68016	0.000223047	0.988084	0.999971
TAGLN3	0.124701	10 cells	2 donors	2 donors	-0.0160531	5.92973	0.000217289	0.988239	0.999971
STX1B	0.0420449	10 cells	2 donors	2 donors	0.0160652	4.98999	0.000215016	0.988301	0.999971
PPP1R12A	0.351648	10 cells	2 donors	2 donors	-0.00949453	7.5801	0.000214672	0.98831	0.999971
MADCAM1	0.0296226	10 cells	2 donors	2 donors	-0.0183891	5.45048	0.000212949	0.988357	0.999971
ATRAID	0.0320115	10 cells	2 donors	2 donors	0.0196833	4.61196	0.000208456	0.988481	0.999971
AC012645.1	0.0105112	10 cells	2 donors	2 donors	0.016151	4.44312	0.000205942	0.98855	0.999971
SF3B1	0.15958	10 cells	2 donors	2 donors	0.0119229	6.20138	0.000202705	0.988641	0.999971
RNF19B	0.0415671	10 cells	2 donors	2 donors	-0.0228877	5.17732	0.000201921	0.988663	0.999971
STS	0.0415671	10 cells	2 donors	2 donors	-0.0248092	5.23083	0.000200908	0.988691	0.999971
SNX4	0.139035	10 cells	2 donors	2 donors	-0.0124816	6.35272	0.0001998	0.988722	0.999971
HM13	0.12279	10 cells	2 donors	2 donors	0.0129301	6.49241	0.000197209	0.988796	0.999971
FMNL3	0.0640229	10 cells	2 donors	2 donors	0.0118378	5.31166	0.000193106	0.988913	0.999971
PARP6	0.104634	10 cells	2 donors	2 donors	-0.0185604	5.27791	0.00018188	0.98924	0.999971
IL10RA	0.0028667	10 cells	2 donors	2 donors	0.0202006	4.44629	0.000178323	0.989346	0.999971
MAPK6	0.231725	10 cells	2 donors	2 donors	0.00917162	6.64529	0.000177615	0.989367	0.999971
FGF1	0.107501	10 cells	2 donors	2 donors	0.0133162	4.89847	0.000175394	0.989434	0.999971
RRP7A	0.0353559	10 cells	2 donors	2 donors	0.0272496	5.02737	0.000173381	0.989494	0.999971
AC007878.1	0.0157668	10 cells	2 donors	2 donors	-0.0257536	4.90477	0.000172775	0.989513	0.999971
ARID1A	0.295748	10 cells	2 donors	2 donors	-0.00892108	6.85545	0.000172227	0.989529	0.999971
INPP5K	0.0334448	10 cells	2 donors	2 donors	0.025911	4.96355	0.000171758	0.989544	0.999971
EAPP	0.09699	10 cells	2 donors	2 donors	-0.0161211	5.82103	0.000169812	0.989603	0.999971
CASTOR2	0.0539895	10 cells	2 donors	2 donors	-0.0166842	5.02396	0.000168529	0.989642	0.999971
NRL	0.0453894	10 cells	2 donors	2 donors	0.020041	4.88911	0.000165073	0.989749	0.999971
SPATA7	0.138557	10 cells	2 donors	2 donors	0.0105753	6.42259	0.00016351	0.989798	0.999971
DTX1	0.0181558	10 cells	2 donors	2 donors	-0.0111067	4.69764	0.000162416	0.989832	0.999971
HSP90AB1	0.216914	10 cells	2 donors	2 donors	0.00942713	6.25098	0.000162248	0.989837	0.999971
DDX19B	0.0129001	10 cells	2 donors	2 donors	0.0346499	4.75485	0.000162171	0.98984	0.999971
PSMA6	0.0277114	10 cells	2 donors	2 donors	-0.0276402	4.62818	0.000159272	0.989931	0.999971
SHISA6	0.0301003	10 cells	2 donors	2 donors	0.035608	4.84131	0.000149903	0.990231	0.999971
RPAP1	0.0215002	10 cells	2 donors	2 donors	-0.0185005	4.96232	0.000146636	0.990338	0.999971
KRBOX4	0.128046	10 cells	2 donors	2 donors	0.00991188	5.81725	0.000140028	0.990559	0.999971
GTF3C3	0.0754897	10 cells	2 donors	2 donors	-0.01317	5.46176	0.000136426	0.990681	0.999971
AC005726.4	0.00143335	10 cells	2 donors	2 donors	-0.00234202	4.26594	0.000133064	0.990796	0.999971
ZNF630	0.0310559	10 cells	2 donors	2 donors	-0.0131212	4.69266	0.000132453	0.990818	0.999971
TMEM132D	0.0377449	10 cells	2 donors	2 donors	0.026772	4.77487	0.000129904	0.990906	0.999971
ANKH	0.512661	10 cells	2 donors	2 donors	0.00659096	8.52271	0.000117864	0.991338	0.999971
RHOA	0.138557	10 cells	2 donors	2 donors	-0.010205	6.04224	0.000117603	0.991348	0.999971
SLC19A3	0.00621118	10 cells	2 donors	2 donors	0.00940563	4.42927	0.000112647	0.991532	0.999971
MDN1	0.233636	10 cells	2 donors	2 donors	0.00789012	6.92603	0.000109857	0.991637	0.999971
RABL2B	0.0267559	10 cells	2 donors	2 donors	-0.0121022	4.67278	0.000109801	0.99164	0.999971
MARCH2	0.0473005	10 cells	2 donors	2 donors	0.0196558	5.2125	0.000106369	0.991771	0.999971
ADSL	0.0143335	10 cells	2 donors	2 donors	0.00885068	4.42786	0.000106236	0.991776	0.999971
AC233296.1	0.243669	10 cells	2 donors	2 donors	0.00665566	8.08098	0.00010532	0.991812	0.999971
SGSM1	0.0377449	10 cells	2 donors	2 donors	-0.0131653	5.00729	0.000104737	0.991835	0.999971
NFU1	0.0826565	10 cells	2 donors	2 donors	-0.010923	5.64026	0.000104134	0.991858	0.999971
ZNF555	0.0324892	10 cells	2 donors	2 donors	-0.00886771	5.22638	0.000103694	0.991875	0.999971
ZNF276	0.0305781	10 cells	2 donors	2 donors	-0.00574138	4.74843	0.000103545	0.991881	0.999971
DOPEY2	0.0597229	10 cells	2 donors	2 donors	-0.00861593	6.07099	0.000102334	0.991929	0.999971
AC010331.1	0.00764453	10 cells	2 donors	2 donors	-0.0200802	4.62044	0.000101638	0.991956	0.999971
TLL1	0.0525561	10 cells	2 donors	2 donors	0.0312951	5.13948	9.95908e-05	0.992038	0.999971
FAM107B	0.0258003	10 cells	2 donors	2 donors	-0.00687069	5.04789	9.77525e-05	0.992112	0.999971
NARFL	0.0348782	10 cells	2 donors	2 donors	-0.0103935	5.15506	9.57074e-05	0.992194	0.999971
CECR2	0.217869	10 cells	2 donors	2 donors	-0.00651157	7.28873	9.55139e-05	0.992202	0.999971
ST6GALNAC3	0.09699	10 cells	2 donors	2 donors	0.0122869	6.06982	9.45784e-05	0.992241	0.999971
AC087239.1	0.0186335	10 cells	2 donors	2 donors	-0.0124867	4.94806	9.41825e-05	0.992257	0.999971
MON2	0.463927	10 cells	2 donors	2 donors	-0.00596171	8.53663	9.27115e-05	0.992318	0.999971
TTBK1	0.079312	10 cells	2 donors	2 donors	0.0110879	5.50248	9.15688e-05	0.992365	0.999971
EPHX2	0.0535117	10 cells	2 donors	2 donors	0.013034	4.95832	8.63182e-05	0.992587	0.999971
ERLIN2	0.0434783	10 cells	2 donors	2 donors	0.0132261	4.96662	8.49309e-05	0.992647	0.999971
KIAA0087	0.0315337	10 cells	2 donors	2 donors	0.00678015	5.01911	8.31477e-05	0.992725	0.999971
PRR13	0.00907788	10 cells	2 donors	2 donors	-0.000321397	4.36805	8.27545e-05	0.992742	0.999971
AC092683.1	0.0965122	10 cells	2 donors	2 donors	-0.00523031	6.81388	8.22089e-05	0.992766	0.999971
CADM1	0.954611	10 cells	2 donors	2 donors	-0.0076789	11.3235	8.04478e-05	0.992844	0.999971
SYT14	0.433349	10 cells	2 donors	2 donors	-0.0055145	8.26331	7.9397e-05	0.992891	0.999971
CTSO	0.0210225	10 cells	2 donors	2 donors	-0.0171721	4.76916	7.91404e-05	0.992902	0.999971
TTYH2	0.0711897	10 cells	2 donors	2 donors	-0.00617899	5.3563	7.90506e-05	0.992906	0.999971
RALGAPB	0.20258	10 cells	2 donors	2 donors	0.00641347	6.61317	7.75241e-05	0.992975	0.999971
HSD17B7	0.0391782	10 cells	2 donors	2 donors	0.017173	5.22712	7.74465e-05	0.992978	0.999971
JAKMIP2	0.354037	10 cells	2 donors	2 donors	0.00552385	7.78082	7.6566e-05	0.993019	0.999971
NEK10	0.0893454	10 cells	2 donors	2 donors	0.0157915	5.40984	7.39104e-05	0.993141	0.999971
ZSWIM8	0.0649785	10 cells	2 donors	2 donors	0.0103792	5.25701	7.32776e-05	0.99317	0.999971
APBA1	0.31677	10 cells	2 donors	2 donors	0.00553816	7.88035	7.29151e-05	0.993187	0.999971
BANP	0.14429	10 cells	2 donors	2 donors	-0.0158078	5.3233	7.25914e-05	0.993202	0.999971
RIMS4	0.0105112	10 cells	2 donors	2 donors	0.0142959	4.24257	7.21632e-05	0.993222	0.999971
RNF2	0.086001	10 cells	2 donors	2 donors	0.00797384	5.45455	7.06331e-05	0.993294	0.999971
RNF141	0.0324892	10 cells	2 donors	2 donors	0.00510108	4.43306	6.9479e-05	0.993349	0.999971
SPG11	0.225514	10 cells	2 donors	2 donors	-0.00551651	6.83523	6.9091e-05	0.993368	0.999971
EIF2AK3	0.083612	10 cells	2 donors	2 donors	0.00733209	5.7411	6.89202e-05	0.993376	0.999971
BLMH	0.0544673	10 cells	2 donors	2 donors	0.0116683	5.4265	6.88827e-05	0.993378	0.999971
TRPM1	0.774964	10 cells	2 donors	2 donors	0.00560708	10.0261	6.4372e-05	0.993599	0.999971
RMND5A	0.0941233	10 cells	2 donors	2 donors	-0.0120674	5.48957	6.13396e-05	0.993751	0.999971
CFAP97	0.0960344	10 cells	2 donors	2 donors	0.0081683	5.87112	6.07084e-05	0.993783	0.999971
MTMR3	0.228858	10 cells	2 donors	2 donors	-0.00597254	6.8436	6.04992e-05	0.993794	0.999971
WDR44	0.140946	10 cells	2 donors	2 donors	-0.00630275	6.18117	5.99314e-05	0.993823	0.999971
NUP50	0.0554228	10 cells	2 donors	2 donors	0.00520516	5.10303	5.97607e-05	0.993832	0.999971
KLF12	0.630196	10 cells	2 donors	2 donors	0.00477787	9.1412	5.85982e-05	0.993892	0.999971
NIPBL	0.569995	10 cells	2 donors	2 donors	-0.00469774	8.71624	5.74235e-05	0.993954	0.999971
PSMG4	0.169613	10 cells	2 donors	2 donors	-0.00528129	6.73183	5.17989e-05	0.994258	0.999971
RPL3	0.209747	10 cells	2 donors	2 donors	-0.00502597	6.59653	5.05431e-05	0.994328	0.999971
NUDT3	0.105112	10 cells	2 donors	2 donors	0.00635202	5.58683	5.0107e-05	0.994352	0.999971
SPAG9	0.428571	10 cells	2 donors	2 donors	0.00426297	8.11677	4.75507e-05	0.994498	0.999971
MYO6	0.265647	10 cells	2 donors	2 donors	0.00444807	7.31479	4.46948e-05	0.994666	0.999971
GOT2	0.0692785	10 cells	2 donors	2 donors	-0.0124455	4.94423	4.20949e-05	0.994823	0.999971
GPAA1	0.050645	10 cells	2 donors	2 donors	-0.00714569	5.15493	4.12772e-05	0.994874	0.999971
UMAD1	0.0281892	10 cells	2 donors	2 donors	0.0130433	4.66391	4.03263e-05	0.994933	0.999971
TYSND1	0.046345	10 cells	2 donors	2 donors	0.00816071	4.9608	3.83316e-05	0.99506	0.999971
ARRDC3	0.126135	10 cells	2 donors	2 donors	0.00408219	6.2161	3.79896e-05	0.995082	0.999971
MCRIP1	0.057334	10 cells	2 donors	2 donors	-0.00576156	5.22104	3.5576e-05	0.995241	0.999971
TIMM10	0.00668896	10 cells	2 donors	2 donors	-0.0150739	4.40327	3.50481e-05	0.995276	0.999971
PPM1D	0.118968	10 cells	2 donors	2 donors	0.00757084	6.22779	3.46144e-05	0.995306	0.999971
ZNF430	0.0673674	10 cells	2 donors	2 donors	0.0042967	5.55286	3.44569e-05	0.995316	0.999971
SZRD1	0.0492117	10 cells	2 donors	2 donors	0.0132599	5.14571	3.32276e-05	0.995401	0.999971
FARS2	0.307692	10 cells	2 donors	2 donors	0.00386889	7.42299	3.28592e-05	0.995426	0.999971
ZMYM5	0.146202	10 cells	2 donors	2 donors	0.00394554	6.22714	3.19712e-05	0.995489	0.999971
ZNF143	0.0563784	10 cells	2 donors	2 donors	0.00418356	5.54723	3.17928e-05	0.995501	0.999971
NOL4	0.377926	10 cells	2 donors	2 donors	0.00322904	7.95522	3.17446e-05	0.995505	0.999971
HDAC2-AS2	0.0195891	10 cells	2 donors	2 donors	-0.0155626	4.70424	3.04321e-05	0.995599	0.999971
GSTA4	0.109412	10 cells	2 donors	2 donors	0.00347405	6.30775	3.00254e-05	0.995628	0.999971
ARSD	0.00907788	10 cells	2 donors	2 donors	0.0120448	4.44047	2.9486e-05	0.995667	0.999971
SBF1	0.0224558	10 cells	2 donors	2 donors	0.0120088	4.29229	2.87703e-05	0.99572	0.999971
PRDM4	0.0568562	10 cells	2 donors	2 donors	-0.00632658	5.51682	2.71416e-05	0.995843	0.999971
RUVBL1	0.0420449	10 cells	2 donors	2 donors	-0.0115994	4.75233	2.6496e-05	0.995893	0.999971
COL26A1	0.0253225	10 cells	2 donors	2 donors	-0.0178982	5.02634	2.49518e-05	0.996014	0.999971
PNCK	0.148591	10 cells	2 donors	2 donors	-0.00383242	7.07229	2.4015e-05	0.99609	0.999971
SAYSD1	0.0205447	10 cells	2 donors	2 donors	0.00615016	4.76444	2.325e-05	0.996153	0.999971
NAT10	0.068323	10 cells	2 donors	2 donors	0.0101261	5.16077	2.32348e-05	0.996154	0.999971
PSMD6-AS2	0.0420449	10 cells	2 donors	2 donors	-0.0136204	4.89983	2.32045e-05	0.996157	0.999971
AL158152.2	0.0850454	10 cells	2 donors	2 donors	-0.00599521	5.75624	2.26147e-05	0.996206	0.999971
BCKDHB	0.212613	10 cells	2 donors	2 donors	0.00302075	6.91491	2.24126e-05	0.996223	0.999971
SLC30A6	0.0907788	10 cells	2 donors	2 donors	-0.00533536	5.74362	2.05251e-05	0.996385	0.999971
ZDHHC4	0.0162446	10 cells	2 donors	2 donors	0.0191255	4.74477	1.98362e-05	0.996446	0.999971
ZCWPW1	0.0277114	10 cells	2 donors	2 donors	0.00433775	5.17982	1.93671e-05	0.996489	0.999971
TUBB	0.0716675	10 cells	2 donors	2 donors	0.00238554	4.85729	1.83314e-05	0.996584	0.999971
GLI3	0.0100334	10 cells	2 donors	2 donors	0.0151526	4.31291	1.68116e-05	0.996729	0.999971
STX16-NPEPL1	0.0253225	10 cells	2 donors	2 donors	-0.0116148	5.23323	1.68035e-05	0.996729	0.999971
ESF1	0.160535	10 cells	2 donors	2 donors	0.0035286	6.56656	1.67579e-05	0.996734	0.999971
ATP11B	0.248925	10 cells	2 donors	2 donors	-0.00296084	7.27554	1.505e-05	0.996905	0.999971
NGLY1	0.145246	10 cells	2 donors	2 donors	0.00159767	6.17797	1.46912e-05	0.996942	0.999971
ZNF782	0.193024	10 cells	2 donors	2 donors	-0.00259592	6.67759	1.38609e-05	0.997029	0.999971
NAT9	0.0587673	10 cells	2 donors	2 donors	-0.0125931	5.10485	1.34223e-05	0.997077	0.999971
RAP1GDS1	0.506928	10 cells	2 donors	2 donors	0.00211091	8.71058	1.23714e-05	0.997194	0.999971
AC011330.3	0.0625896	10 cells	2 donors	2 donors	-0.00533218	5.93436	1.17294e-05	0.997267	0.999971
DNAJC3	0.120879	10 cells	2 donors	2 donors	0.00151293	6.43617	1.13874e-05	0.997308	0.999971
ZMIZ1	0.220736	10 cells	2 donors	2 donors	-0.00136909	6.51073	1.1296e-05	0.997318	0.999971
HIST1H2AC	0.0649785	10 cells	2 donors	2 donors	0.0123754	5.30595	1.12652e-05	0.997322	0.999971
AC020915.3	0.0253225	10 cells	2 donors	2 donors	-0.00156281	4.90655	1.0849e-05	0.997372	0.999971
RPS13	0.122312	10 cells	2 donors	2 donors	0.00228922	6.16121	1.05022e-05	0.997414	0.999971
MTX1	0.00764453	10 cells	2 donors	2 donors	0.0019867	4.40539	1.03518e-05	0.997433	0.999971
SLC12A2	0.284759	10 cells	2 donors	2 donors	-0.00201941	7.13	9.95112e-06	0.997483	0.999971
TMEM38B	0.104157	10 cells	2 donors	2 donors	0.00322451	6.20846	9.71366e-06	0.997513	0.999971
ZNF827	0.131868	10 cells	2 donors	2 donors	-0.00351598	6.2931	9.03024e-06	0.997602	0.999971
COQ8A	0.0774009	10 cells	2 donors	2 donors	0.00722564	5.56612	9.00652e-06	0.997606	0.999971
CHN1	0.272814	10 cells	2 donors	2 donors	0.00137649	6.86854	8.42889e-06	0.997684	0.999971
ZNF418	0.0248447	10 cells	2 donors	2 donors	0.0150189	4.7737	7.28709e-06	0.997846	0.999971
SLC26A5	0.0133779	10 cells	2 donors	2 donors	0.000569675	4.62011	7.25803e-06	0.99785	0.999971
C11orf54	0.0387004	10 cells	2 donors	2 donors	-0.00447275	5.21679	6.78857e-06	0.997921	0.999971
DLGAP1	0.615862	10 cells	2 donors	2 donors	0.00164572	9.40747	6.33385e-06	0.997992	0.999971
COG7	0.0965122	10 cells	2 donors	2 donors	0.00244975	5.7936	6.23523e-06	0.998008	0.999971
KCNB1	0.148591	10 cells	2 donors	2 donors	-0.000906441	6.39799	6.04562e-06	0.998038	0.999971
SETD2	0.439083	10 cells	2 donors	2 donors	-0.0014335	8.04482	5.18648e-06	0.998183	0.999971
PSMB6	0.0262781	10 cells	2 donors	2 donors	-0.00832593	4.38353	5.14818e-06	0.99819	0.999971
ZNF195	0.0621118	10 cells	2 donors	2 donors	0.0023178	4.95528	4.74437e-06	0.998262	0.999971
CCDC106	0.0119446	10 cells	2 donors	2 donors	-0.00180412	4.41418	4.58749e-06	0.998291	0.999971
CEMIP2	0.0845676	10 cells	2 donors	2 donors	0.00286544	5.69533	4.40645e-06	0.998325	0.999971
ARHGAP17	0.173435	10 cells	2 donors	2 donors	0.00136965	6.73362	3.42012e-06	0.998524	0.999971
SERPINE1	0.00621118	10 cells	2 donors	2 donors	0.0273376	4.26299	3.4028e-06	0.998528	0.999971
SFMBT2	0.23268	10 cells	2 donors	2 donors	-0.000527768	7.24476	3.32729e-06	0.998545	0.999971
SMG9	0.0659341	10 cells	2 donors	2 donors	-0.00161623	5.51791	2.87574e-06	0.998647	0.999971
SMARCAD1	0.191113	10 cells	2 donors	2 donors	0.000281921	6.40724	2.56725e-06	0.998722	0.999971
CELF2	0.533206	10 cells	2 donors	2 donors	-0.000941927	8.45024	2.40929e-06	0.998762	0.999971
SLC7A14	0.0998567	10 cells	2 donors	2 donors	0.00304941	6.09344	2.39501e-06	0.998765	0.999971
ZBED3-AS1	0.0200669	10 cells	2 donors	2 donors	0.00443101	4.69827	2.34451e-06	0.998778	0.999971
TBC1D31	0.0554228	10 cells	2 donors	2 donors	0.000971577	5.06429	2.24766e-06	0.998804	0.999971
LAIR1	0.0057334	10 cells	2 donors	2 donors	-0.0070736	4.25455	2.23051e-06	0.998808	0.999971
EFHC1	0.0984233	10 cells	2 donors	2 donors	0.00325348	5.41219	2.0827e-06	0.998849	0.999971
ANO10	0.400382	10 cells	2 donors	2 donors	-0.0009871	7.94	1.96232e-06	0.998882	0.999971
ANAPC13	0.017678	10 cells	2 donors	2 donors	-0.00942095	4.61852	1.95479e-06	0.998884	0.999971
PLEKHA5	0.831343	10 cells	2 donors	2 donors	-0.000774444	9.99013	1.23562e-06	0.999113	0.999982
CHRNB3	0.00668896	10 cells	2 donors	2 donors	0.0153675	4.30365	1.07071e-06	0.999174	0.999982
AP002495.2	0.0912566	10 cells	2 donors	2 donors	0.00345125	5.89861	6.657e-07	0.999349	0.999982
STRBP	0.280459	10 cells	2 donors	2 donors	-0.000436144	7.20313	5.44355e-07	0.999411	0.999982
UBE2D2	0.247014	10 cells	2 donors	2 donors	0.000807873	6.92578	3.58678e-07	0.999522	0.999982
RUFY2	0.199713	10 cells	2 donors	2 donors	-0.00011577	6.73916	2.97881e-07	0.999565	0.999982
CITED4	0.00716675	10 cells	2 donors	2 donors	0.0230565	4.31982	2.09244e-07	0.999635	0.999982
STMN4	0.0430005	10 cells	2 donors	2 donors	-0.00330033	4.79721	8.80813e-08	0.999763	0.999982
SEPT11	0.18538	10 cells	2 donors	2 donors	0.000285411	6.94983	4.58075e-08	0.999829	0.999982
PRKAA1	0.0678452	10 cells	2 donors	2 donors	0.000691507	5.59244	3.44073e-08	0.999852	0.999982
TMEM129	0.0200669	10 cells	2 donors	2 donors	-0.0107828	4.43407	3.18102e-08	0.999858	0.999982
C17orf80	0.0482561	10 cells	2 donors	2 donors	0.00135744	5.15252	3.75471e-09	0.999951	0.999982
GPR143	0.00430005	10 cells	2 donors	2 donors	0.024643	4.44962	2.12269e-09	0.999963	0.999982
PILRA	0.0731008	10 cells	2 donors	2 donors	-0.000589484	5.74676	4.93952e-10	0.999982	0.999982

### Sheet: Cone-off-BC3A
gene	pct_cluster_exp	donor_cell_cutoff	group_1_donors	group_2_donors	logFC_pseudobulk	logCPM_pseudobulk	F_pseudobulk	PValue_pseudobulk	FDR_pseudobulk
UTY	0.259516	10 cells	2 donors	2 donors	-7.00176	6.49459	20.3545	3.18353e-05	0.395363
BHLHE40	0.255363	10 cells	2 donors	2 donors	4.53559	7.20886	17.3355	0.00010325	0.458092
PPEF2	0.0525952	10 cells	2 donors	2 donors	-3.84934	7.78414	16.7444	0.000131427	0.458092
FAM19A4	0.10519	10 cells	2 donors	2 donors	4.73913	6.94559	16.4629	0.000147546	0.458092
PDE1C	0.223529	10 cells	2 donors	2 donors	-2.93519	8.29697	15.6107	0.000210123	0.521904
LRRTM4	0.490657	10 cells	2 donors	2 donors	2.90521	8.5129	14.66	0.000313562	0.64902
UNC5D	0.208304	10 cells	2 donors	2 donors	3.3899	7.35691	13.907	0.000432545	0.649314
MPP4	0.0768166	10 cells	2 donors	2 donors	-3.37795	7.56138	13.8823	0.000437164	0.649314
TIMP3	0.083737	10 cells	2 donors	2 donors	-3.90396	6.69062	13.6501	0.000483196	0.649314
PRKCH	0.0311419	10 cells	2 donors	2 donors	-4.75117	6.34268	13.2488	0.00057502	0.649314
TRPM3	0.843599	10 cells	2 donors	2 donors	2.66661	9.92373	13.1945	0.000588763	0.649314
ATP1A3	0.390311	10 cells	2 donors	2 donors	3.51781	7.26703	13.0488	0.000627407	0.649314
TGFBR2	0.0269896	10 cells	2 donors	2 donors	-4.79117	6.19116	12.267	0.000884853	0.793922
CCDC141	0.229758	10 cells	2 donors	2 donors	-2.71348	7.59156	12.1499	0.000932014	0.793922
CCNG2	0.238062	10 cells	2 donors	2 donors	3.65808	6.89198	12.0752	0.000963463	0.793922
MT-ND1	0.398616	10 cells	2 donors	2 donors	-2.4026	8.999	11.9409	0.00102285	0.793922
MACROD2	0.858824	10 cells	2 donors	2 donors	2.56834	10.5818	11.139	0.00146641	0.999957
MGP	0.0809689	10 cells	2 donors	2 donors	-3.27251	6.89835	10.8617	0.00166316	0.999957
NCKAP5	0.612457	10 cells	2 donors	2 donors	2.37702	8.93137	10.7273	0.00176834	0.999957
MSMO1	0.210381	10 cells	2 donors	2 donors	3.2323	6.91557	10.548	0.0019194	0.999957
NEBL	0.337024	10 cells	2 donors	2 donors	2.35255	8.12471	10.3978	0.00205641	0.999957
STMN1	0.370934	10 cells	2 donors	2 donors	3.15766	7.29433	10.3741	0.00207892	0.999957
DOC2B	0.161246	10 cells	2 donors	2 donors	-2.68822	7.19778	10.2274	0.00222429	0.999957
SYN2	0.329412	10 cells	2 donors	2 donors	2.7333	7.24312	10.0066	0.00246334	0.999957
SLIT3	0.0401384	10 cells	2 donors	2 donors	-5.66922	5.50325	9.62147	0.00296665	0.999957
AC023301.1	0.175087	10 cells	2 donors	2 donors	6.09828	6.02316	9.52177	0.00310796	0.999957
HIF1A-AS2	0.175087	10 cells	2 donors	2 donors	3.22174	6.81869	9.45087	0.00319202	0.999957
WFDC10B	0.0352941	10 cells	2 donors	2 donors	-3.31158	6.8254	9.25806	0.00349487	0.999957
SPRY4-AS1	0.614533	10 cells	2 donors	2 donors	-2.10541	9.64997	9.23129	0.00353925	0.999957
SLC24A3	0.125952	10 cells	2 donors	2 donors	3.41974	6.6428	9.02189	0.00390735	0.999957
PTPRG-AS1	0.141869	10 cells	2 donors	2 donors	2.93809	6.86593	8.98194	0.00398203	0.999957
AL512328.1	0.0401384	10 cells	2 donors	2 donors	-3.03144	6.40945	8.84217	0.00425529	0.999957
BNIP3L	0.3391	10 cells	2 donors	2 donors	2.49185	7.19487	8.65618	0.00464979	0.999957
ANKRD18A	0.0290657	10 cells	2 donors	2 donors	-3.13016	6.69571	8.60089	0.00477431	0.999957
MT-ND3	0.408997	10 cells	2 donors	2 donors	-1.97675	9.23791	8.58984	0.00479961	0.999957
C3orf38	0.083737	10 cells	2 donors	2 donors	5.85856	5.85144	8.47444	0.00509994	0.999957
PTPRO	0.133564	10 cells	2 donors	2 donors	3.87968	6.32156	8.44835	0.00513636	0.999957
LMOD1	0.0304498	10 cells	2 donors	2 donors	-3.65955	6.03494	8.38072	0.005306	0.999957
ITM2B	0.452595	10 cells	2 donors	2 donors	2.62505	7.08755	8.35385	0.00537502	0.999957
DTNA	0.629066	10 cells	2 donors	2 donors	2.13729	8.98021	8.34189	0.00540604	0.999957
AC007389.1	0.216609	10 cells	2 donors	2 donors	-2.7151	6.66834	8.33716	0.00541838	0.999957
IGFBP7	0.0602076	10 cells	2 donors	2 donors	-5.41577	5.34751	8.10044	0.00610488	0.999957
PDE3A	0.213149	10 cells	2 donors	2 donors	-2.34432	7.2038	8.05233	0.00621757	0.999957
TLL1	0.0442907	10 cells	2 donors	2 donors	-2.9729	6.59177	8.01445	0.00633285	0.999957
HLA-A	0.145329	10 cells	2 donors	2 donors	4.97712	5.92393	7.96476	0.00648746	0.999957
AC012404.1	0.364706	10 cells	2 donors	2 donors	2.87216	6.90779	7.92559	0.00661218	0.999957
AC092100.1	0.0532872	10 cells	2 donors	2 donors	-2.41676	7.42388	7.88467	0.00674512	0.999957
LAMB1	0.312803	10 cells	2 donors	2 donors	3.09723	6.54063	7.86469	0.00681106	0.999957
ABCB1	0.016609	10 cells	2 donors	2 donors	-4.15818	5.83078	7.7874	0.00707257	0.999957
AC069228.1	0.151557	10 cells	2 donors	2 donors	5.78379	5.81215	7.70718	0.0073893	0.999957
KIRREL3	0.0961938	10 cells	2 donors	2 donors	3.10925	6.45625	7.64062	0.00759878	0.999957
PTPN3	0.170242	10 cells	2 donors	2 donors	2.77619	6.7153	7.61325	0.00770138	0.999957
SAMD7	0.0311419	10 cells	2 donors	2 donors	-2.71822	6.78691	7.56882	0.00787104	0.999957
TAF11	0.105882	10 cells	2 donors	2 donors	-5.23607	5.25235	7.575	0.00788252	0.999957
SAMD5	0.100346	10 cells	2 donors	2 donors	-3.94662	5.78437	7.5608	0.00790208	0.999957
SCD5	0.131488	10 cells	2 donors	2 donors	5.72534	5.74643	7.51335	0.00812429	0.999957
THAP6	0.128028	10 cells	2 donors	2 donors	3.07924	6.44683	7.48994	0.00818202	0.999957
UQCR10	0.130104	10 cells	2 donors	2 donors	3.87626	6.12623	7.4481	0.00835219	0.999957
MRPS30-DT	0.236678	10 cells	2 donors	2 donors	3.64578	6.19742	7.42096	0.00846455	0.999957
AL772307.1	0.144637	10 cells	2 donors	2 donors	3.63422	6.25045	7.40102	0.00854816	0.999957
LAMA3	0.137024	10 cells	2 donors	2 donors	2.77106	6.69083	7.36953	0.00868191	0.999957
AL132780.1	0.0186851	10 cells	2 donors	2 donors	-5.16107	5.21553	7.32363	0.00891869	0.999957
TTR	0.167474	10 cells	2 donors	2 donors	-2.51637	7.5127	7.28429	0.0090552	0.999957
KIF5A	0.141869	10 cells	2 donors	2 donors	5.5959	5.68492	7.07528	0.0100844	0.999957
MTUS2	0.587543	10 cells	2 donors	2 donors	1.86776	8.06922	7.06407	0.0101002	0.999957
STEAP2	0.0719723	10 cells	2 donors	2 donors	5.57996	5.67374	7.02377	0.0103457	0.999957
MMP2-AS1	0.375779	10 cells	2 donors	2 donors	1.98571	7.58305	6.91875	0.0108589	0.999957
NME9	0.067128	10 cells	2 donors	2 donors	-5.04368	5.15381	6.91461	0.0109235	0.999957
PTPRC	0.0179931	10 cells	2 donors	2 donors	-3.3603	6.06199	6.90498	0.0109338	0.999957
NR2E3	0.0449827	10 cells	2 donors	2 donors	-2.2718	6.93962	6.90118	0.0109546	0.999957
AL662796.1	0.0775087	10 cells	2 donors	2 donors	3.16333	6.28506	6.87571	0.011095	0.999957
GABRR3	0.166782	10 cells	2 donors	2 donors	3.5317	6.11797	6.8542	0.011215	0.999957
CTSS	0.0221453	10 cells	2 donors	2 donors	-4.98306	5.12559	6.83049	0.0113919	0.999957
LDLRAD3	0.0103806	10 cells	2 donors	2 donors	-5.08117	5.17105	6.82328	0.011433	0.999957
COL27A1	0.195156	10 cells	2 donors	2 donors	2.5067	6.74244	6.81481	0.0114383	0.999957
MSL3	0.0249135	10 cells	2 donors	2 donors	-5.00047	5.13296	6.80541	0.0115357	0.999957
NSG1	0.605536	10 cells	2 donors	2 donors	1.79483	8.75556	6.79397	0.0115584	0.999957
PPP1CC	0.202076	10 cells	2 donors	2 donors	3.57219	6.12563	6.77956	0.0116422	0.999957
STXBP5-AS1	0.112803	10 cells	2 donors	2 donors	-3.0013	6.06306	6.77861	0.0116477	0.999957
PTH2R	0.0352941	10 cells	2 donors	2 donors	-3.03425	6.23667	6.77573	0.0116645	0.999957
RPS6	0.167474	10 cells	2 donors	2 donors	-2.54752	6.55545	6.75292	0.0117988	0.999957
H3F3B	0.44083	10 cells	2 donors	2 donors	2.09273	7.88561	6.72507	0.0119649	0.999957
EML3	0.0276817	10 cells	2 donors	2 donors	-4.98543	5.12732	6.73214	0.0119667	0.999957
KANSL1L	0.184083	10 cells	2 donors	2 donors	3.00006	6.31993	6.70284	0.0120992	0.999957
SPTBN5	0.0366782	10 cells	2 donors	2 donors	-2.46423	7.65647	6.60351	0.0127194	0.999957
C6orf89	0.0913495	10 cells	2 donors	2 donors	5.47796	5.60545	6.59814	0.0127996	0.999957
SCG5	0.137024	10 cells	2 donors	2 donors	5.4988	5.627	6.59075	0.0128473	0.999957
PSMG4	0.210381	10 cells	2 donors	2 donors	2.70485	6.61595	6.58079	0.0128659	0.999957
MMD2	0.252595	10 cells	2 donors	2 donors	-2.04825	7.50579	6.54445	0.013104	0.999957
AC092821.3	0.0276817	10 cells	2 donors	2 donors	-3.80443	5.59954	6.51235	0.0133182	0.999957
AL450384.2	0.115571	10 cells	2 donors	2 donors	5.50151	5.63046	6.5112	0.0133727	0.999957
HLA-E	0.0235294	10 cells	2 donors	2 donors	-4.88128	5.07871	6.50841	0.0133915	0.999957
DHRS3	0.0249135	10 cells	2 donors	2 donors	-4.81049	5.04485	6.50756	0.0133972	0.999957
JPX	0.47474	10 cells	2 donors	2 donors	1.80628	8.03391	6.49183	0.013457	0.999957
NFIB	0.253979	10 cells	2 donors	2 donors	-2.14781	6.99599	6.46378	0.0136493	0.999957
PTMS	0.343945	10 cells	2 donors	2 donors	2.60842	6.56696	6.46335	0.0136523	0.999957
NAAA	0.0435986	10 cells	2 donors	2 donors	-4.78128	5.0305	6.38511	0.0142526	0.999957
LDHA	0.262284	10 cells	2 donors	2 donors	2.96584	6.42091	6.37388	0.0142855	0.999957
HK2	0.151557	10 cells	2 donors	2 donors	2.95948	6.40615	6.36304	0.0143642	0.999957
RAB26	0.191696	10 cells	2 donors	2 donors	2.5503	6.55705	6.32379	0.0146534	0.999957
PRKCQ	0.0221453	10 cells	2 donors	2 donors	-4.84515	5.06261	6.31412	0.0147747	0.999957
AC012501.1	0.0373702	10 cells	2 donors	2 donors	3.58045	6.06971	6.28256	0.0149638	0.999957
DNAI1	0.015917	10 cells	2 donors	2 donors	-4.7432	5.01375	6.28696	0.0149799	0.999957
MT-ND5	0.246367	10 cells	2 donors	2 donors	-1.76428	7.74515	6.25322	0.015189	0.999957
CANT1	0.0200692	10 cells	2 donors	2 donors	-4.72787	5.00918	6.23984	0.0153429	0.999957
EMC1	0.0567474	10 cells	2 donors	2 donors	-4.70883	4.99988	6.22725	0.0154415	0.999957
CFH	0.0131488	10 cells	2 donors	2 donors	-4.76372	5.02604	6.18803	0.0157529	0.999957
EFEMP1	0.0525952	10 cells	2 donors	2 donors	-3.55449	5.7441	6.17425	0.015813	0.999957
FDFT1	0.260208	10 cells	2 donors	2 donors	2.05889	7.16914	6.1738	0.0158167	0.999957
PFKFB4	0.200692	10 cells	2 donors	2 donors	2.13992	6.98138	6.16959	0.0158507	0.999957
MT-CO2	0.458824	10 cells	2 donors	2 donors	-1.72899	10.0039	6.11359	0.0163109	0.999957
CD163L1	0.0214533	10 cells	2 donors	2 donors	-3.70186	5.64197	6.07063	0.0166734	0.999957
BHLHE41	0.292734	10 cells	2 donors	2 donors	1.88168	7.48545	6.00229	0.0172679	0.999957
CRLF3	0.321107	10 cells	2 donors	2 donors	2.01366	7.43702	5.99178	0.0173613	0.999957
STMN3	0.13218	10 cells	2 donors	2 donors	3.34201	6.04686	5.98203	0.0174484	0.999957
UTRN	0.0775087	10 cells	2 donors	2 donors	-2.67885	6.30275	5.96994	0.0175572	0.999957
SLC16A7	0.175779	10 cells	2 donors	2 donors	-2.34064	6.44184	5.94134	0.0178172	0.999957
AP003393.1	0.0698962	10 cells	2 donors	2 donors	5.34019	5.5314	5.93655	0.017915	0.999957
NAA38	0.232526	10 cells	2 donors	2 donors	2.58353	6.50695	5.90853	0.0181205	0.999957
LETMD1	0.0768166	10 cells	2 donors	2 donors	5.30378	5.50293	5.90824	0.0181774	0.999957
RBPMS	0.066436	10 cells	2 donors	2 donors	3.46986	6.07922	5.89466	0.0182504	0.999957
SELENOW	0.26436	10 cells	2 donors	2 donors	2.72892	6.42532	5.88679	0.0183245	0.999957
EYA1	0.0179931	10 cells	2 donors	2 donors	-4.67136	4.98685	5.89219	0.018328	0.999957
MT-CYB	0.480969	10 cells	2 donors	2 donors	-1.73212	10.2449	5.88368	0.0183539	0.999957
KCNJ14	0.0297578	10 cells	2 donors	2 donors	-3.18155	5.83163	5.84	0.0187719	0.999957
BICC1	0.0207612	10 cells	2 donors	2 donors	-4.55589	4.93484	5.8012	0.0192072	0.999957
GRM6	0.083737	10 cells	2 donors	2 donors	5.3539	5.52483	5.78522	0.0193663	0.999957
ACAT2	0.103806	10 cells	2 donors	2 donors	3.4161	5.98955	5.76134	0.0195503	0.999957
RASSF3	0.0256055	10 cells	2 donors	2 donors	-4.58473	4.95062	5.75892	0.0196309	0.999957
AC009312.1	0.0131488	10 cells	2 donors	2 donors	-4.52823	4.92619	5.74785	0.0197435	0.999957
MT-ND2	0.341176	10 cells	2 donors	2 donors	-1.57026	8.56044	5.73766	0.0197914	0.999957
AC055811.2	0.0083045	10 cells	2 donors	2 donors	-4.52314	4.92211	5.73882	0.0198359	0.999957
CXXC4-AS1	0.0387543	10 cells	2 donors	2 donors	-4.5201	4.92278	5.73434	0.0198819	0.999957
THNSL1	0.0242215	10 cells	2 donors	2 donors	-4.57092	4.94499	5.73312	0.0198944	0.999957
COX5B	0.143945	10 cells	2 donors	2 donors	3.52629	6.07501	5.72274	0.0199448	0.999957
CNTN3	0.404844	10 cells	2 donors	2 donors	1.98384	7.25956	5.7224	0.0199483	0.999957
SLITRK3	0.0608997	10 cells	2 donors	2 donors	-4.51744	4.92181	5.72568	0.0199711	0.999957
SPSB3	0.134256	10 cells	2 donors	2 donors	3.40202	5.99113	5.70048	0.0201761	0.999957
CRYBG3	0.350173	10 cells	2 donors	2 donors	1.79288	7.51388	5.69643	0.0202186	0.999957
AC011815.2	0.0179931	10 cells	2 donors	2 donors	-4.50605	4.91739	5.69661	0.0202736	0.999957
AC025159.1	0.443599	10 cells	2 donors	2 donors	1.80603	7.75366	5.68788	0.0203084	0.999957
NR2F2-AS1	0.0269896	10 cells	2 donors	2 donors	-4.51924	4.92346	5.68764	0.020368	0.999957
HHLA3	0.0346021	10 cells	2 donors	2 donors	-4.48945	4.90887	5.65958	0.0206662	0.999957
AC007390.2	0.00899654	10 cells	2 donors	2 donors	-4.5322	4.92954	5.64362	0.0208378	0.999957
ACTR8	0.0179931	10 cells	2 donors	2 donors	-4.484	4.90662	5.6425	0.0208499	0.999957
HCN2	0.134256	10 cells	2 donors	2 donors	3.32874	5.9799	5.62135	0.021022	0.999957
FMN2	0.783391	10 cells	2 donors	2 donors	1.66969	9.47759	5.61955	0.0210416	0.999957
KLHL41	0.0083045	10 cells	2 donors	2 donors	-4.46897	4.90102	5.61472	0.0211526	0.999957
CWC27	0.231834	10 cells	2 donors	2 donors	-2.11111	7.0021	5.60811	0.0211671	0.999957
RPS27A	0.282353	10 cells	2 donors	2 donors	2.66386	6.3505	5.59549	0.0213065	0.999957
ANAPC7	0.0532872	10 cells	2 donors	2 donors	-4.44736	4.8924	5.55481	0.0218212	0.999957
ZSWIM8	0.0955017	10 cells	2 donors	2 donors	-3.56759	5.44634	5.54586	0.0218641	0.999957
ATG2A	0.0304498	10 cells	2 donors	2 donors	-4.44587	4.89166	5.5449	0.021934	0.999957
TPI1	0.248443	10 cells	2 donors	2 donors	2.85247	6.21139	5.52424	0.0221118	0.999957
ZNF804A	0.283045	10 cells	2 donors	2 donors	1.93265	7.29162	5.52416	0.0221127	0.999957
SERINC4	0.0110727	10 cells	2 donors	2 donors	-4.43613	4.88795	5.5229	0.0221865	0.999957
PSMB7	0.154325	10 cells	2 donors	2 donors	-2.15489	6.58269	5.50025	0.0223902	0.999957
DMAC2	0.0214533	10 cells	2 donors	2 donors	-4.45726	4.90037	5.47711	0.0227222	0.999957
FAM222A	0.146713	10 cells	2 donors	2 donors	-2.34442	6.28996	5.4575	0.0228957	0.999957
STEAP1B	0.0124567	10 cells	2 donors	2 donors	-4.44718	4.89646	5.45948	0.0229321	0.999957
FAM161A	0.208304	10 cells	2 donors	2 donors	-1.8365	7.50779	5.43563	0.0231589	0.999957
SLITRK6	0.12872	10 cells	2 donors	2 donors	3.29215	5.97919	5.42785	0.0232534	0.999957
TTC38	0.0235294	10 cells	2 donors	2 donors	-4.38327	4.87029	5.41835	0.0234298	0.999957
STK17A	0.0193772	10 cells	2 donors	2 donors	-4.37997	4.86891	5.41376	0.0234861	0.999957
PDE6B	0.0851211	10 cells	2 donors	2 donors	-1.88642	7.70798	5.39856	0.0236125	0.999957
DNAH7	0.0449827	10 cells	2 donors	2 donors	-2.35929	6.40476	5.37219	0.023941	0.999957
GAPDH	0.561938	10 cells	2 donors	2 donors	1.68861	8.33121	5.36891	0.0239822	0.999957
PDZD7	0.0574394	10 cells	2 donors	2 donors	5.15373	5.41889	5.3579	0.0241825	0.999957
ZNF630	0.0532872	10 cells	2 donors	2 donors	5.15082	5.41733	5.34927	0.024292	0.999957
TMUB2	0.0636678	10 cells	2 donors	2 donors	5.13877	5.41151	5.346	0.0243336	0.999957
AL078639.1	0.222837	10 cells	2 donors	2 donors	2.39385	6.47242	5.32837	0.0244976	0.999957
LINC01934	0.0429066	10 cells	2 donors	2 donors	4.27508	5.644	5.32451	0.0245473	0.999957
NADK2	0.0823529	10 cells	2 donors	2 donors	2.81557	6.14675	5.2938	0.0249465	0.999957
COMMD3	0.0858131	10 cells	2 donors	2 donors	5.1441	5.41783	5.29562	0.0249849	0.999957
MTUS1	0.585467	10 cells	2 donors	2 donors	1.56286	8.59181	5.27689	0.0251692	0.999957
TMEM9	0.134256	10 cells	2 donors	2 donors	5.13845	5.41464	5.27987	0.0251923	0.999957
CNBD1	0.0256055	10 cells	2 donors	2 donors	-4.36209	4.86494	5.25621	0.0255074	0.999957
PLOD2	0.538408	10 cells	2 donors	2 donors	1.62766	8.2711	5.23869	0.0256803	0.999957
KIAA1217	0.481661	10 cells	2 donors	2 donors	1.61911	8.09085	5.23865	0.0256808	0.999957
RPGRIP1	0.0622837	10 cells	2 donors	2 donors	-1.98387	7.59426	5.23422	0.0257408	0.999957
LINC01619	0.107958	10 cells	2 donors	2 donors	5.1125	5.40011	5.20251	0.0262381	0.999957
AC016705.2	0.0401384	10 cells	2 donors	2 donors	5.08071	5.38189	5.17216	0.026661	0.999957
MPV17	0.0643599	10 cells	2 donors	2 donors	-3.48427	5.39821	5.16425	0.0267083	0.999957
GUCY2F	0.0235294	10 cells	2 donors	2 donors	-3.00855	5.77225	5.16233	0.0267354	0.999957
AC084032.1	0.0470588	10 cells	2 donors	2 donors	5.06386	5.37194	5.14392	0.0270612	0.999957
ADAMTS17	0.0256055	10 cells	2 donors	2 donors	-4.2644	4.82519	5.14338	0.0270688	0.999957
GRAP2	0.00622837	10 cells	2 donors	2 donors	-4.27761	4.83418	5.10647	0.0276015	0.999957
PTPRM	0.171626	10 cells	2 donors	2 donors	-2.06128	6.7749	5.08246	0.0278889	0.999957
ZNF207	0.416609	10 cells	2 donors	2 donors	1.85467	7.28337	5.0665	0.0281257	0.999957
ALK	0.581315	10 cells	2 donors	2 donors	-1.5189	8.58875	5.05329	0.0283233	0.999957
PHF6	0.115571	10 cells	2 donors	2 donors	5.03303	5.35548	5.05303	0.0283928	0.999957
ST7	0.189619	10 cells	2 donors	2 donors	2.66892	6.18244	5.02878	0.0286938	0.999957
FEM1C	0.0581315	10 cells	2 donors	2 donors	5.04711	5.36395	5.01933	0.0289043	0.999957
YAP1	0.0297578	10 cells	2 donors	2 donors	-4.19416	4.80265	5.00871	0.0290675	0.999957
FRMD6	0.0145329	10 cells	2 donors	2 donors	-4.19561	4.80185	5.00449	0.0291326	0.999957
LZTS3	0.0761246	10 cells	2 donors	2 donors	-2.11744	6.56669	4.98527	0.0293647	0.999957
TAGLN3	0.107266	10 cells	2 donors	2 donors	5.0075	5.34207	4.97953	0.029521	0.999957
AC078785.1	0.0491349	10 cells	2 donors	2 donors	5.17999	5.42866	4.96735	0.0297126	0.999957
HRASLS	0.0567474	10 cells	2 donors	2 donors	5.12549	5.40108	4.96464	0.0297554	0.999957
ST6GALNAC5	0.570934	10 cells	2 donors	2 donors	-1.45496	8.6008	4.96041	0.0297554	0.999957
CRACR2B	0.0214533	10 cells	2 donors	2 donors	5.0263	5.35266	4.94828	0.0300152	0.999957
TEX41	0.0186851	10 cells	2 donors	2 donors	-4.21165	4.81175	4.94548	0.0300599	0.999957
MIPOL1	0.386159	10 cells	2 donors	2 donors	1.65651	7.51284	4.9297	0.0302459	0.999957
B3GLCT	0.139792	10 cells	2 donors	2 donors	3.19549	5.9211	4.92754	0.0302806	0.999957
PGM5P3-AS1	0.0145329	10 cells	2 donors	2 donors	-4.15663	4.78953	4.92917	0.0303217	0.999957
SLC9B2	0.124567	10 cells	2 donors	2 donors	3.26014	5.88237	4.91255	0.0305234	0.999957
AC110716.2	0.0117647	10 cells	2 donors	2 donors	-4.14948	4.78714	4.91392	0.0305687	0.999957
NKAPL	0.0138408	10 cells	2 donors	2 donors	-4.14822	4.78671	4.9112	0.030613	0.999957
RILPL2	0.00899654	10 cells	2 donors	2 donors	-4.14398	4.78534	4.9023	0.0307585	0.999957
AC006333.1	0.0256055	10 cells	2 donors	2 donors	-4.14401	4.78527	4.90207	0.0307622	0.999957
CFAP46	0.032526	10 cells	2 donors	2 donors	-2.23695	6.46077	4.89597	0.0307945	0.999957
UCP3	0.0103806	10 cells	2 donors	2 donors	-4.14151	4.78446	4.89681	0.0308485	0.999957
TOMM34	0.015917	10 cells	2 donors	2 donors	-4.17268	4.79802	4.89589	0.0308637	0.999957
CALM3	0.114879	10 cells	2 donors	2 donors	5.00245	5.33973	4.88835	0.0309878	0.999957
ESRRB	0.0525952	10 cells	2 donors	2 donors	-1.93676	6.91354	4.88269	0.0310134	0.999957
LRMP	0.0138408	10 cells	2 donors	2 donors	-4.1797	4.79454	4.88489	0.0310451	0.999957
TUBE1	0.114879	10 cells	2 donors	2 donors	4.97532	5.32509	4.88195	0.0310938	0.999957
PACRG	0.0470588	10 cells	2 donors	2 donors	-3.14092	5.65532	4.87696	0.0311084	0.999957
TMEM116	0.0761246	10 cells	2 donors	2 donors	4.99555	5.33529	4.86923	0.0313053	0.999957
AL591806.3	0.0214533	10 cells	2 donors	2 donors	-4.122	4.77801	4.85538	0.0315373	0.999957
AL662820.1	0.00761246	10 cells	2 donors	2 donors	-4.12155	4.77803	4.85497	0.0315442	0.999957
AC008946.1	0.0242215	10 cells	2 donors	2 donors	-4.15371	4.79179	4.85278	0.0315811	0.999957
TRAF2	0.0256055	10 cells	2 donors	2 donors	-4.14768	4.78967	4.84605	0.0316947	0.999957
RAB21	0.127336	10 cells	2 donors	2 donors	4.98659	5.3312	4.8442	0.031726	0.999957
BICRA	0.0256055	10 cells	2 donors	2 donors	-4.14094	4.78746	4.83155	0.031941	0.999957
UBE2D4	0.0525952	10 cells	2 donors	2 donors	-4.10871	4.77369	4.82741	0.0320116	0.999957
CACNG3	0.032526	10 cells	2 donors	2 donors	4.98084	5.32773	4.82317	0.0320842	0.999957
VASP	0.0242215	10 cells	2 donors	2 donors	-4.1048	4.77238	4.81899	0.0321559	0.999957
CCNJL	0.0359862	10 cells	2 donors	2 donors	-4.13538	4.78569	4.81757	0.0321804	0.999957
NEFM	0.0809689	10 cells	2 donors	2 donors	4.97547	5.32498	4.80185	0.0324518	0.999957
AC135050.3	0.0242215	10 cells	2 donors	2 donors	-4.12628	4.78267	4.80095	0.0324675	0.999957
RITA1	0.0138408	10 cells	2 donors	2 donors	-4.09466	4.7692	4.79811	0.0325167	0.999957
CALCOCO1	0.0705882	10 cells	2 donors	2 donors	4.9536	5.31379	4.7977	0.032524	0.999957
ARPC5L	0.0318339	10 cells	2 donors	2 donors	-4.09414	4.76885	4.79612	0.0325514	0.999957
UPP2	0.26782	10 cells	2 donors	2 donors	2.33662	6.3849	4.78922	0.0326024	0.999957
FAM20B	0.083045	10 cells	2 donors	2 donors	-3.021	5.59213	4.78666	0.0326471	0.999957
CC2D2B	0.0186851	10 cells	2 donors	2 donors	-4.11917	4.78037	4.78541	0.0327385	0.999957
LINC02482	0.0297578	10 cells	2 donors	2 donors	-4.11613	4.7793	4.78256	0.0327883	0.999957
TBCE	0.0553633	10 cells	2 donors	2 donors	4.95609	5.31511	4.76882	0.0330302	0.999957
LYSMD1	0.016609	10 cells	2 donors	2 donors	-4.07787	4.76353	4.76137	0.0331623	0.999957
WDR4	0.0318339	10 cells	2 donors	2 donors	-4.10507	4.77575	4.75858	0.0332119	0.999957
PKM	0.586159	10 cells	2 donors	2 donors	1.49434	8.26629	4.75451	0.0332145	0.999957
MED19	0.0373702	10 cells	2 donors	2 donors	-4.07442	4.7628	4.75602	0.0332574	0.999957
AC011509.2	0.0193772	10 cells	2 donors	2 donors	-4.09353	4.77194	4.7386	0.0335692	0.999957
MYL6B	0.0733564	10 cells	2 donors	2 donors	4.94363	5.30827	4.73324	0.0336658	0.999957
SYNE2	0.159862	10 cells	2 donors	2 donors	-1.69785	9.74046	4.72619	0.0337232	0.999957
ELOVL2	0.0207612	10 cells	2 donors	2 donors	-4.05827	4.75744	4.72148	0.0338787	0.999957
UACA	0.0608997	10 cells	2 donors	2 donors	-3.35762	5.42944	4.71732	0.0338842	0.999957
GALM	0.015917	10 cells	2 donors	2 donors	-4.08194	4.76821	4.71546	0.0339883	0.999957
C1orf56	0.0442907	10 cells	2 donors	2 donors	4.93265	5.30248	4.71162	0.0340584	0.999957
RAB6B	0.0525952	10 cells	2 donors	2 donors	4.90952	5.29118	4.7004	0.0342641	0.999957
KIF5C	0.5391	10 cells	2 donors	2 donors	1.51921	7.94937	4.69443	0.0343034	0.999957
CACNG2	0.0491349	10 cells	2 donors	2 donors	5.07802	5.37619	4.69676	0.034331	0.999957
ERG	0.0117647	10 cells	2 donors	2 donors	-4.07855	4.76756	4.69043	0.034448	0.999957
TCF7L1	0.0138408	10 cells	2 donors	2 donors	-4.04547	4.75284	4.68935	0.0344678	0.999957
CEP68	0.0906574	10 cells	2 donors	2 donors	4.901	5.28667	4.68928	0.0344693	0.999957
SCRIB	0.032526	10 cells	2 donors	2 donors	-4.03717	4.75089	4.67813	0.0346762	0.999957
TRNT1	0.0629758	10 cells	2 donors	2 donors	-4.03533	4.7503	4.67427	0.0347483	0.999957
PBX3	0.128028	10 cells	2 donors	2 donors	-2.70109	5.78779	4.65629	0.0350146	0.999957
GUCD1	0.0179931	10 cells	2 donors	2 donors	-4.01914	4.74558	4.64139	0.0353679	0.999957
ZNF711	0.0477509	10 cells	2 donors	2 donors	4.88164	5.27639	4.6412	0.0353716	0.999957
AC027279.1	0.0269896	10 cells	2 donors	2 donors	-4.04128	4.7553	4.63439	0.0355014	0.999957
CKB	0.689965	10 cells	2 donors	2 donors	1.45489	8.84898	4.62772	0.0355575	0.999957
RALGAPA2	0.235986	10 cells	2 donors	2 donors	-1.69592	7.38238	4.62596	0.0355913	0.999957
FSD2	0.00484429	10 cells	2 donors	2 donors	-4.0439	4.75651	4.6246	0.0356889	0.999957
C2orf42	0.0567474	10 cells	2 donors	2 donors	-2.64229	5.90441	4.61232	0.0358542	0.999957
HAUS8	0.0200692	10 cells	2 donors	2 donors	-4.00471	4.7402	4.60602	0.0360479	0.999957
LAPTM5	0.00622837	10 cells	2 donors	2 donors	-4.00099	4.73907	4.59854	0.0361935	0.999957
NDUFA4	0.202768	10 cells	2 donors	2 donors	2.66378	6.13882	4.57847	0.0365152	0.999957
ZNF365	0.0892734	10 cells	2 donors	2 donors	-2.11277	6.29677	4.57156	0.0366517	0.999957
ITIH5	0.0117647	10 cells	2 donors	2 donors	-3.38858	5.3276	4.56729	0.0367363	0.999957
PECAM1	0.0103806	10 cells	2 donors	2 donors	-3.9799	4.73268	4.55599	0.0370338	0.999957
ADAMTSL4	0.00692042	10 cells	2 donors	2 donors	-3.97479	4.73082	4.54124	0.03733	0.999957
GDPD5	0.306574	10 cells	2 donors	2 donors	-1.58834	7.54015	4.53599	0.0373634	0.999957
ITPA	0.0484429	10 cells	2 donors	2 donors	-3.69905	5.18955	4.52774	0.0375305	0.999957
IQCA1	0.083045	10 cells	2 donors	2 donors	4.84862	5.26083	4.53004	0.0375567	0.999957
SPATA2L	0.0110727	10 cells	2 donors	2 donors	-3.96461	4.72864	4.52908	0.0375762	0.999957
CHCHD2	0.201384	10 cells	2 donors	2 donors	2.58164	6.13512	4.52482	0.0375898	0.999957
RIMS1	0.422837	10 cells	2 donors	2 donors	1.54452	7.66455	4.51925	0.0377033	0.999957
GPCPD1	0.155709	10 cells	2 donors	2 donors	1.7415	7.09158	4.51714	0.0377465	0.999957
ZNF354A	0.0456747	10 cells	2 donors	2 donors	-3.98145	4.73689	4.51247	0.0379151	0.999957
ANKS1B	0.627682	10 cells	2 donors	2 donors	1.40555	8.78206	4.50347	0.038027	0.999957
CDKN2AIP	0.0186851	10 cells	2 donors	2 donors	-3.97413	4.73446	4.50498	0.0380691	0.999957
AL365273.2	0.0131488	10 cells	2 donors	2 donors	-3.96958	4.73307	4.49609	0.0382526	0.999957
NTN1	0.0678201	10 cells	2 donors	2 donors	4.84076	5.25473	4.49595	0.0382556	0.999957
AC010551.3	0.149481	10 cells	2 donors	2 donors	4.83739	5.25303	4.48993	0.0383803	0.999957
ESPN	0.0401384	10 cells	2 donors	2 donors	-2.01354	6.74006	4.48218	0.0384684	0.999957
AC018742.1	0.015917	10 cells	2 donors	2 donors	-3.94896	4.72224	4.47031	0.0387905	0.999957
ATP5MG	0.221453	10 cells	2 donors	2 donors	2.59537	6.12411	4.45622	0.0390139	0.999957
MTFR1	0.173702	10 cells	2 donors	2 donors	-1.73358	6.89305	4.4562	0.0390144	0.999957
HS6ST1	0.0865052	10 cells	2 donors	2 donors	-2.67598	5.87719	4.45409	0.0390592	0.999957
ZNF366	0.00692042	10 cells	2 donors	2 donors	-3.93415	4.71849	4.45657	0.0390803	0.999957
PLEKHA2	0.0193772	10 cells	2 donors	2 donors	-3.93278	4.72075	4.45334	0.0391489	0.999957
MT-CO3	0.521107	10 cells	2 donors	2 donors	-1.58262	10.7548	4.4446	0.0392609	0.999957
OS9	0.12872	10 cells	2 donors	2 donors	3.30224	5.74003	4.42818	0.0396127	0.999957
AP002026.1	0.0138408	10 cells	2 donors	2 donors	-3.93111	4.72146	4.42274	0.0398044	0.999957
PURA	0.212457	10 cells	2 donors	2 donors	1.87252	6.80465	4.41558	0.039885	0.999957
MYO15B	0.0567474	10 cells	2 donors	2 donors	-2.68135	5.85869	4.41244	0.0399531	0.999957
NTSR1	0.0546713	10 cells	2 donors	2 donors	4.9013	5.2883	4.41537	0.0399639	0.999957
CRTAC1	0.0484429	10 cells	2 donors	2 donors	4.78834	5.22905	4.41341	0.0400065	0.999957
FEZ1	0.0629758	10 cells	2 donors	2 donors	4.80596	5.24013	4.41243	0.0400278	0.999957
TSPEAR	0.00484429	10 cells	2 donors	2 donors	4.95303	5.31377	4.39893	0.0403225	0.999957
MYRIP	0.503806	10 cells	2 donors	2 donors	1.4572	7.99209	4.38278	0.0406032	0.999957
SAG	0.0968858	10 cells	2 donors	2 donors	-1.76268	9.81203	4.37472	0.0407819	0.999957
RORA-AS1	0.220761	10 cells	2 donors	2 donors	3.37866	5.79662	4.37296	0.0408211	0.999957
ZFHX4-AS1	0.130104	10 cells	2 donors	2 donors	3.03091	5.85795	4.36904	0.0409082	0.999957
TSPAN14	0.017301	10 cells	2 donors	2 donors	-3.90227	4.7129	4.36763	0.0410147	0.999957
ANAPC10	0.251903	10 cells	2 donors	2 donors	1.67428	7.19693	4.36376	0.0410263	0.999957
MMP16	0.207612	10 cells	2 donors	2 donors	1.88953	6.89653	4.35927	0.0411267	0.999957
RSPO2	0.00899654	10 cells	2 donors	2 donors	-3.8983	4.70692	4.3569	0.041255	0.999957
RAB6A	0.30173	10 cells	2 donors	2 donors	1.65636	7.21152	4.35106	0.0413111	0.999957
PTPRZ1	0.348097	10 cells	2 donors	2 donors	2.18579	6.38643	4.33948	0.0415729	0.999957
AC027097.2	0.0408304	10 cells	2 donors	2 donors	-3.23257	5.28694	4.33034	0.0417807	0.999957
ARL13B	0.148789	10 cells	2 donors	2 donors	-1.88808	6.51268	4.3108	0.0422289	0.999957
AL445433.2	0.254671	10 cells	2 donors	2 donors	1.584	7.3861	4.29442	0.0426085	0.999957
CALR	0.134256	10 cells	2 donors	2 donors	3.21359	5.7525	4.29347	0.0426308	0.999957
RYR2	0.570242	10 cells	2 donors	2 donors	1.37282	8.48332	4.28939	0.042726	0.999957
FDX1	0.0802768	10 cells	2 donors	2 donors	3.08128	5.78648	4.28864	0.0427435	0.999957
MXI1	0.291349	10 cells	2 donors	2 donors	1.66914	7.26496	4.28174	0.0429049	0.999957
MED31	0.0525952	10 cells	2 donors	2 donors	4.73058	5.20014	4.28213	0.042972	0.999957
PROX1	0.426298	10 cells	2 donors	2 donors	1.68834	7.30223	4.2723	0.0431271	0.999957
CTSC	0.0124567	10 cells	2 donors	2 donors	-3.87812	4.70723	4.27375	0.0431691	0.999957
SMAD1	0.0788927	10 cells	2 donors	2 donors	4.70762	5.18949	4.24505	0.0438521	0.999957
RGS9	0.0816609	10 cells	2 donors	2 donors	-1.78589	7.3399	4.23813	0.0439417	0.999957
AL357507.1	0.00415225	10 cells	2 donors	2 donors	4.71974	5.19394	4.24122	0.0439441	0.999957
FMO2	0.00484429	10 cells	2 donors	2 donors	-3.84028	4.6953	4.23983	0.0439774	0.999957
AC005498.3	0.0602076	10 cells	2 donors	2 donors	4.7405	5.20935	4.23089	0.0441933	0.999957
FAM200B	0.0636678	10 cells	2 donors	2 donors	4.7142	5.19573	4.22251	0.0443966	0.999957
IQCE	0.0636678	10 cells	2 donors	2 donors	-2.59051	5.82353	4.21915	0.0444012	0.999957
RPE65	0.0463668	10 cells	2 donors	2 donors	-2.72832	5.84443	4.2186	0.0444146	0.999957
SLC12A2	0.502422	10 cells	2 donors	2 donors	1.4658	7.80176	4.20752	0.0446856	0.999957
DIAPH1	0.119723	10 cells	2 donors	2 donors	-1.80246	6.70012	4.19798	0.0449201	0.999957
PQLC2	0.0401384	10 cells	2 donors	2 donors	4.68569	5.18048	4.19836	0.0449881	0.999957
PTPN2	0.204152	10 cells	2 donors	2 donors	-1.83959	6.547	4.19432	0.0450105	0.999957
AC010967.1	0.0968858	10 cells	2 donors	2 donors	2.09804	6.53445	4.17982	0.0453704	0.999957
SLC25A4	0.102422	10 cells	2 donors	2 donors	4.68306	5.18023	4.18008	0.0454413	0.999957
NECAB1	0.0186851	10 cells	2 donors	2 donors	-3.81453	4.68843	4.17924	0.0454622	0.999957
SNCG	0.107266	10 cells	2 donors	2 donors	4.66863	5.16958	4.16388	0.0458472	0.999957
SPRED1	0.13564	10 cells	2 donors	2 donors	-2.65239	5.78128	4.15875	0.0458989	0.999957
CLN5	0.0602076	10 cells	2 donors	2 donors	4.67363	5.17098	4.15394	0.0460983	0.999957
ANKMY1	0.128028	10 cells	2 donors	2 donors	-1.99262	6.29524	4.12954	0.0466426	0.999957
DLGAP1	0.249135	10 cells	2 donors	2 donors	1.61567	7.69928	4.12605	0.0467323	0.999957
SAMD9L	0.00484429	10 cells	2 donors	2 donors	-3.77761	4.67753	4.12674	0.0467927	0.999957
TOR1B	0.0519031	10 cells	2 donors	2 donors	4.65687	5.16839	4.12346	0.0468772	0.999957
ANKUB1	0.10173	10 cells	2 donors	2 donors	2.98265	5.80827	4.11843	0.0469288	0.999957
TOX3	0.215225	10 cells	2 donors	2 donors	-1.77731	6.68362	4.11476	0.0470239	0.999957
ZNF280C	0.0539792	10 cells	2 donors	2 donors	4.65555	5.16798	4.11759	0.047029	0.999957
TOB2	0.127336	10 cells	2 donors	2 donors	-1.76889	6.81283	4.11318	0.0470649	0.999957
SNTA1	0.0401384	10 cells	2 donors	2 donors	-3.30039	5.32389	4.10735	0.0472164	0.999957
C19orf66	0.10173	10 cells	2 donors	2 donors	4.64142	5.16017	4.10942	0.0472409	0.999957
CAST	0.181315	10 cells	2 donors	2 donors	2.05905	6.43954	4.10544	0.0472661	0.999957
GABRD	0.0546713	10 cells	2 donors	2 donors	4.67253	5.1777	4.10345	0.0473965	0.999957
GAS7	0.0491349	10 cells	2 donors	2 donors	-3.15306	5.34801	4.09781	0.0474653	0.999957
HCRTR2	0.0228374	10 cells	2 donors	2 donors	-3.18103	5.25695	4.09664	0.0474961	0.999957
CAMLG	0.0816609	10 cells	2 donors	2 donors	4.62569	5.15088	4.09326	0.0476631	0.999957
HMGCR	0.154325	10 cells	2 donors	2 donors	2.51971	6.06412	4.08939	0.0476862	0.999957
STRAP	0.106574	10 cells	2 donors	2 donors	4.63673	5.15293	4.0887	0.0477832	0.999957
VIM	0.231142	10 cells	2 donors	2 donors	-2.03545	6.244	4.07791	0.0479893	0.999957
HLA-C	0.155017	10 cells	2 donors	2 donors	2.6422	6.07467	4.07545	0.0480545	0.999957
CD58	0.0117647	10 cells	2 donors	2 donors	-3.76091	4.67373	4.07468	0.0481538	0.999957
AL359232.1	0.0650519	10 cells	2 donors	2 donors	2.99512	5.7681	4.07033	0.0481907	0.999957
ZNF354C	0.0719723	10 cells	2 donors	2 donors	4.61277	5.14494	4.06978	0.0482841	0.999957
HIF1A	0.40692	10 cells	2 donors	2 donors	1.66417	7.47317	4.0655	0.0483192	0.999957
PAX6	0.0712803	10 cells	2 donors	2 donors	4.72484	5.20423	4.06798	0.0483321	0.999957
CAD	0.0470588	10 cells	2 donors	2 donors	4.62233	5.15198	4.06634	0.048376	0.999957
SELENON	0.0470588	10 cells	2 donors	2 donors	4.60716	5.14098	4.05962	0.0485556	0.999957
HPCA	0.223529	10 cells	2 donors	2 donors	2.16788	6.35211	4.05501	0.0486001	0.999957
ATP5MF	0.0733564	10 cells	2 donors	2 donors	4.60342	5.14029	4.05375	0.0487132	0.999957
AC069272.1	0.0179931	10 cells	2 donors	2 donors	4.60358	5.14084	4.05282	0.0487381	0.999957
STMN2	0.0622837	10 cells	2 donors	2 donors	4.60238	5.14085	4.04809	0.0488656	0.999957
EIF4E1B	0.0636678	10 cells	2 donors	2 donors	4.60517	5.14398	4.03678	0.0491717	0.999957
XIST	0.461592	10 cells	2 donors	2 donors	1.57025	8.83199	4.03108	0.0492473	0.999957
RANGAP1	0.101038	10 cells	2 donors	2 donors	-2.19892	6.15297	4.02151	0.0495088	0.999957
ANKRD10	0.310727	10 cells	2 donors	2 donors	1.63819	7.19279	4.02093	0.0495248	0.999957
AL157911.1	0.0152249	10 cells	2 donors	2 donors	4.58591	5.13216	4.02294	0.0495493	0.999957
CGN	0.0359862	10 cells	2 donors	2 donors	4.58276	5.13088	4.01705	0.0497109	0.999957
ZNF502	0.0401384	10 cells	2 donors	2 donors	-3.1283	5.24213	4.0118	0.0497758	0.999957
TPPP	0.0726644	10 cells	2 donors	2 donors	4.76708	5.22522	4.00087	0.0501578	0.999957
KCNC2	0.286505	10 cells	2 donors	2 donors	3.16737	5.7304	3.99722	0.0501794	0.999957
ERICH1	0.0712803	10 cells	2 donors	2 donors	2.7818	5.97247	3.99355	0.0502815	0.999957
FAM3C	0.552249	10 cells	2 donors	2 donors	1.49123	8.01098	3.99325	0.0502897	0.999957
OCA2	0.00968858	10 cells	2 donors	2 donors	-3.70337	4.65723	3.99129	0.0504245	0.999957
SYTL3	0.0207612	10 cells	2 donors	2 donors	-3.2949	5.34341	3.98776	0.0504431	0.999957
SEPT8	0.0802768	10 cells	2 donors	2 donors	4.61142	5.15023	3.98578	0.0505786	0.999957
INVS	0.377855	10 cells	2 donors	2 donors	1.43329	7.69501	3.98164	0.0506145	0.999957
KCNJ2	0.490657	10 cells	2 donors	2 donors	1.42904	8.01595	3.97855	0.0507013	0.999957
PPIL6	0.0463668	10 cells	2 donors	2 donors	4.5597	5.11987	3.97799	0.0507971	0.999957
STK4	0.122491	10 cells	2 donors	2 donors	-2.17146	6.06264	3.97053	0.0509274	0.999957
RNF144B	0.0124567	10 cells	2 donors	2 donors	-3.68941	4.65356	3.96471	0.0511724	0.999957
ALKAL2	0.00622837	10 cells	2 donors	2 donors	-3.78826	4.68429	3.96405	0.0511909	0.999957
PCDHGB6	0.0463668	10 cells	2 donors	2 donors	-3.08897	5.24285	3.94729	0.0515886	0.999957
TMEM176B	0.442215	10 cells	2 donors	2 donors	1.53989	7.36504	3.93665	0.0518945	0.999957
CD44	0.0228374	10 cells	2 donors	2 donors	-3.67687	4.6504	3.93881	0.0519126	0.999957
STC2	0.0408304	10 cells	2 donors	2 donors	4.53682	5.10573	3.92655	0.0522674	0.999957
N4BP2	0.263668	10 cells	2 donors	2 donors	1.83868	6.65071	3.92168	0.0523279	0.999957
MIR210HG	0.0823529	10 cells	2 donors	2 donors	3.05852	5.71371	3.91397	0.0525528	0.999957
PIP4K2A	0.0968858	10 cells	2 donors	2 donors	-2.56391	5.68384	3.91325	0.0525739	0.999957
IPPK	0.0747405	10 cells	2 donors	2 donors	4.53354	5.10367	3.91572	0.0525826	0.999957
FREM1	0.0470588	10 cells	2 donors	2 donors	4.52059	5.10124	3.91301	0.052662	0.999957
IMPG1	0.0761246	10 cells	2 donors	2 donors	-1.83731	6.74883	3.90452	0.05283	0.999957
EIF1B	0.0851211	10 cells	2 donors	2 donors	2.98097	5.79316	3.90164	0.0529147	0.999957
CRIM1	0.0782007	10 cells	2 donors	2 donors	-1.78669	6.66107	3.89747	0.0530377	0.999957
ATP13A3	0.297578	10 cells	2 donors	2 donors	1.59158	7.16355	3.88066	0.0535365	0.999957
RPP25	0.067128	10 cells	2 donors	2 donors	4.50955	5.09278	3.88051	0.0536223	0.999957
MIF	0.0927336	10 cells	2 donors	2 donors	2.53287	6.02297	3.87733	0.053636	0.999957
ADIPOR1	0.0491349	10 cells	2 donors	2 donors	4.5063	5.09133	3.87588	0.0537606	0.999957
ENO2	0.451211	10 cells	2 donors	2 donors	1.38175	7.85318	3.87185	0.0538001	0.999957
AC005726.5	0.165398	10 cells	2 donors	2 donors	2.9945	5.812	3.86711	0.0539424	0.999957
CHRNA4	0.0643599	10 cells	2 donors	2 donors	4.50275	5.08962	3.86965	0.0539476	0.999957
AC105133.2	0.00207612	10 cells	2 donors	2 donors	-3.6361	4.63958	3.86701	0.054027	0.999957
TRARG1	0.00138408	10 cells	2 donors	2 donors	-3.6361	4.63958	3.86701	0.054027	0.999957
PGK1	0.363322	10 cells	2 donors	2 donors	1.50598	7.40427	3.85885	0.0541915	0.999957
FBXL13	0.110035	10 cells	2 donors	2 donors	2.21607	6.22853	3.85369	0.0543476	0.999957
AL136531.2	0.066436	10 cells	2 donors	2 donors	4.61136	5.15417	3.85632	0.0543496	0.999957
BMP5	0.0110727	10 cells	2 donors	2 donors	-3.62817	4.63457	3.85391	0.0544225	0.999957
PWAR6	0.208304	10 cells	2 donors	2 donors	1.98757	6.46489	3.85116	0.0544244	0.999957
ENO1	0.30173	10 cells	2 donors	2 donors	1.63369	7.06929	3.85029	0.0544508	0.999957
AC005550.2	0.0083045	10 cells	2 donors	2 donors	-3.62366	4.63642	3.84351	0.0547389	0.999957
SKAP1	0.017301	10 cells	2 donors	2 donors	-3.63809	4.63579	3.84056	0.054829	0.999957
AC006213.6	0.00968858	10 cells	2 donors	2 donors	-3.62125	4.63589	3.83778	0.0549143	0.999957
PIWIL1	0.00553633	10 cells	2 donors	2 donors	-3.62073	4.63571	3.83761	0.0549194	0.999957
WDR44	0.175779	10 cells	2 donors	2 donors	2.17414	6.21532	3.83092	0.0550428	0.999957
AC110285.6	0.0608997	10 cells	2 donors	2 donors	3.01133	5.73706	3.82752	0.0551474	0.999957
CDH22	0.0283737	10 cells	2 donors	2 donors	4.66813	5.18099	3.82478	0.055314	0.999957
PSMA3	0.0955017	10 cells	2 donors	2 donors	4.47334	5.07559	3.8197	0.0554709	0.999957
ZBTB10	0.050519	10 cells	2 donors	2 donors	4.48979	5.09428	3.81645	0.0555719	0.999957
PRAF2	0.0311419	10 cells	2 donors	2 donors	4.46631	5.0729	3.81338	0.0556671	0.999957
DOK4	0.0110727	10 cells	2 donors	2 donors	-3.60588	4.63202	3.80907	0.0558011	0.999957
MYO16	0.0193772	10 cells	2 donors	2 donors	-3.59848	4.63006	3.79654	0.0561932	0.999957
TXNDC16	0.27128	10 cells	2 donors	2 donors	1.62156	7.07922	3.79353	0.0562056	0.999957
UNC13B	0.478201	10 cells	2 donors	2 donors	-1.2993	8.31033	3.79063	0.0562968	0.999957
FAM89B	0.0145329	10 cells	2 donors	2 donors	-3.59653	4.62959	3.79282	0.0563103	0.999957
MTCH2	0.138408	10 cells	2 donors	2 donors	2.1556	6.24178	3.79007	0.0563145	0.999957
AL160006.1	0.015917	10 cells	2 donors	2 donors	-3.59423	4.62904	3.78812	0.0564585	0.999957
ANKRD7	0.0712803	10 cells	2 donors	2 donors	4.51394	5.10899	3.78544	0.0565431	0.999957
PLPP2	0.00692042	10 cells	2 donors	2 donors	-3.59316	4.62886	3.78499	0.0565573	0.999957
TBL2	0.0221453	10 cells	2 donors	2 donors	-3.59087	4.62823	3.78151	0.0566675	0.999957
AL117339.5	0.0491349	10 cells	2 donors	2 donors	3.01537	5.73362	3.77618	0.0567544	0.999957
NDST1-AS1	0.015917	10 cells	2 donors	2 donors	-3.58953	4.62793	3.77861	0.0567593	0.999957
AC008443.4	0.00692042	10 cells	2 donors	2 donors	-3.58701	4.62714	3.77596	0.0568435	0.999957
TYSND1	0.0788927	10 cells	2 donors	2 donors	4.46144	5.08172	3.7738	0.0569124	0.999957
PADI2	0.0290657	10 cells	2 donors	2 donors	-2.76401	5.58828	3.76853	0.0569981	0.999957
ECM1	0.0110727	10 cells	2 donors	2 donors	-3.5841	4.62663	3.76779	0.0571041	0.999957
RALYL	0.168166	10 cells	2 donors	2 donors	2.23145	6.24649	3.7641	0.0571396	0.999957
USP5	0.0415225	10 cells	2 donors	2 donors	-3.57934	4.62529	3.76097	0.0573226	0.999957
LINC02395	0.0117647	10 cells	2 donors	2 donors	-3.58158	4.62621	3.76004	0.0573524	0.999957
MCRIP2	0.0442907	10 cells	2 donors	2 donors	4.42351	5.05735	3.75958	0.0573672	0.999957
CA12	0.00553633	10 cells	2 donors	2 donors	-3.59619	4.63115	3.75915	0.0573809	0.999957
NEDD8	0.0788927	10 cells	2 donors	2 donors	4.427	5.0551	3.7543	0.0575371	0.999957
PPOX	0.0380623	10 cells	2 donors	2 donors	-3.28388	5.10218	3.75121	0.0575538	0.999957
AL121832.2	0.00622837	10 cells	2 donors	2 donors	-3.5743	4.62408	3.75121	0.0576367	0.999957
AC024475.4	0.00761246	10 cells	2 donors	2 donors	-3.57451	4.62423	3.75023	0.0576683	0.999957
SEPT4	0.0546713	10 cells	2 donors	2 donors	-2.37944	6.00209	3.74746	0.0576752	0.999957
RAVER1	0.0242215	10 cells	2 donors	2 donors	-3.57285	4.62377	3.74775	0.0577486	0.999957
ZNF208	0.0297578	10 cells	2 donors	2 donors	4.42203	5.0602	3.74758	0.0577542	0.999957
DPY19L1	0.0768166	10 cells	2 donors	2 donors	4.41979	5.05226	3.74596	0.0578064	0.999957
IKBKG	0.0152249	10 cells	2 donors	2 donors	-3.57275	4.62391	3.74542	0.0578241	0.999957
TMEM65	0.049827	10 cells	2 donors	2 donors	-3.21855	5.20214	3.74285	0.0578244	0.999957
TRMT12	0.0228374	10 cells	2 donors	2 donors	-3.57188	4.6236	3.74508	0.057835	0.999957
AK4	0.202768	10 cells	2 donors	2 donors	1.67648	6.97644	3.7419	0.0578552	0.999957
SARAF	0.235294	10 cells	2 donors	2 donors	2.59012	5.94024	3.73997	0.0579182	0.999957
KRAS	0.139792	10 cells	2 donors	2 donors	2.16556	6.19754	3.73582	0.0580531	0.999957
GLIPR2	0.00692042	10 cells	2 donors	2 donors	-3.56687	4.62218	3.73814	0.0580606	0.999957
CSTF3	0.227682	10 cells	2 donors	2 donors	1.89803	6.58917	3.73523	0.0580722	0.999957
ABCC2	0.0110727	10 cells	2 donors	2 donors	-3.56635	4.62206	3.73705	0.0580959	0.999957
C3orf84	0.00207612	10 cells	2 donors	2 donors	-3.56924	4.62324	3.73596	0.0581316	0.999957
CCNT2	0.232526	10 cells	2 donors	2 donors	1.82874	6.57876	3.73153	0.0581931	0.999957
HYPK	0.033218	10 cells	2 donors	2 donors	-3.56291	4.62132	3.72944	0.0583442	0.999957
C1GALT1	0.13218	10 cells	2 donors	2 donors	-1.85935	6.32801	3.72503	0.0584057	0.999957
BTG1	0.276817	10 cells	2 donors	2 donors	1.67007	7.00974	3.72491	0.0584096	0.999957
DHFR2	0.0145329	10 cells	2 donors	2 donors	-3.56013	4.62057	3.72507	0.0584876	0.999957
GABRA6	0.017301	10 cells	2 donors	2 donors	4.40329	5.0453	3.72358	0.0585365	0.999957
LINC00957	0.0283737	10 cells	2 donors	2 donors	4.40299	5.04517	3.72315	0.0585504	0.999957
SULT1E1	0.00138408	10 cells	2 donors	2 donors	-3.558	4.61994	3.72243	0.0585742	0.999957
SRGAP2C	0.0602076	10 cells	2 donors	2 donors	4.42606	5.0662	3.72165	0.0585997	0.999957
TEAD2	0.00484429	10 cells	2 donors	2 donors	-3.55849	4.6203	3.72038	0.0586417	0.999957
AC025164.1	0.0304498	10 cells	2 donors	2 donors	4.42924	5.06817	3.72016	0.0586489	0.999957
DRAP1	0.0615917	10 cells	2 donors	2 donors	4.40172	5.04416	3.71925	0.0586787	0.999957
PSME1	0.032526	10 cells	2 donors	2 donors	4.40157	5.04369	3.71684	0.0587581	0.999957
ZNF200	0.0256055	10 cells	2 donors	2 donors	-3.55644	4.61988	3.71556	0.0588002	0.999957
C11orf71	0.0276817	10 cells	2 donors	2 donors	-3.55614	4.61978	3.71527	0.0588101	0.999957
DPYSL5	0.0851211	10 cells	2 donors	2 donors	-3.31732	4.99167	3.71259	0.0588154	0.999957
MTMR8	0.0899654	10 cells	2 donors	2 donors	-2.64655	5.52973	3.71097	0.058869	0.999957
ATP1B1	0.0948097	10 cells	2 donors	2 donors	4.41506	5.04708	3.71221	0.058911	0.999957
ZNF696	0.00692042	10 cells	2 donors	2 donors	-3.5524	4.61857	3.71196	0.0589192	0.999957
STARD13	0.0422145	10 cells	2 donors	2 donors	-3.11421	5.21219	3.70888	0.0589382	0.999957
MIR31HG	0.0110727	10 cells	2 donors	2 donors	-3.55249	4.61877	3.71009	0.0589813	0.999957
TMEM163	0.0242215	10 cells	2 donors	2 donors	4.49078	5.10089	3.70946	0.0590022	0.999957
AL033543.1	0.00346021	10 cells	2 donors	2 donors	-3.55109	4.61838	3.70808	0.0590478	0.999957
KCTD16	0.049827	10 cells	2 donors	2 donors	4.62578	5.16351	3.70157	0.059264	0.999957
PCDHB9	0.033218	10 cells	2 donors	2 donors	4.38772	5.03817	3.69997	0.0593172	0.999957
AC130466.1	0.00899654	10 cells	2 donors	2 donors	-3.54476	4.61669	3.69803	0.0593819	0.999957
QKI	0.152941	10 cells	2 donors	2 donors	-2.28184	6.05036	3.69538	0.0593872	0.999957
ACCS	0.015917	10 cells	2 donors	2 donors	-3.54605	4.61728	3.69716	0.0594109	0.999957
RBMS3	0.0809689	10 cells	2 donors	2 donors	-3.55183	4.61498	3.69465	0.0594948	0.999957
RBFOX3	0.148097	10 cells	2 donors	2 donors	2.39757	6.02015	3.69077	0.0595413	0.999957
MARCH10	0.00553633	10 cells	2 donors	2 donors	-3.54276	4.61634	3.69278	0.0595572	0.999957
RTL5	0.0249135	10 cells	2 donors	2 donors	-3.54354	4.61692	3.689	0.0596839	0.999957
PRDM11	0.0595156	10 cells	2 donors	2 donors	-3.54037	4.61571	3.68891	0.0596871	0.999957
LINC01250	0.016609	10 cells	2 donors	2 donors	-3.5407	4.61593	3.68795	0.0597192	0.999957
AC004408.2	0.00484429	10 cells	2 donors	2 donors	-3.5429	4.61677	3.68784	0.0597231	0.999957
AGL	0.214533	10 cells	2 donors	2 donors	1.84032	6.53473	3.68303	0.0598009	0.999957
CHRNA10	0.00899654	10 cells	2 donors	2 donors	-3.53614	4.61466	3.68136	0.0599408	0.999957
TMEM206	0.0193772	10 cells	2 donors	2 donors	-3.53561	4.61466	3.67893	0.0600227	0.999957
AC078881.1	0.0581315	10 cells	2 donors	2 donors	4.37364	5.03204	3.67793	0.0600566	0.999957
RPS10-NUDT3	0.0124567	10 cells	2 donors	2 donors	-3.53404	4.61423	3.67669	0.0600984	0.999957
MRI1	0.0491349	10 cells	2 donors	2 donors	4.371	5.03688	3.67607	0.0601194	0.999957
TBP	0.0463668	10 cells	2 donors	2 donors	4.37272	5.03831	3.67602	0.060121	0.999957
ANKDD1B	0.00484429	10 cells	2 donors	2 donors	-3.53372	4.61417	3.67578	0.0601291	0.999957
LINC00158	0.0228374	10 cells	2 donors	2 donors	4.37256	5.03134	3.67507	0.0601533	0.999957
AC004918.1	0.0636678	10 cells	2 donors	2 donors	4.37235	5.03123	3.67464	0.0601676	0.999957
SELENOP	0.0276817	10 cells	2 donors	2 donors	-3.12603	5.13569	3.66966	0.060253	0.999957
ABHD17B	0.0858131	10 cells	2 donors	2 donors	-3.02092	5.19634	3.66958	0.0602557	0.999957
PRKCB	0.423529	10 cells	2 donors	2 donors	1.44868	7.48535	3.66809	0.0603061	0.999957
RBP7	0.00484429	10 cells	2 donors	2 donors	-3.52986	4.6132	3.6691	0.0603554	0.999957
BTF3L4	0.13564	10 cells	2 donors	2 donors	2.10401	6.22698	3.66545	0.0603958	0.999957
NDUFA6	0.0484429	10 cells	2 donors	2 donors	4.37452	5.03044	3.66664	0.060439	0.999957
PIK3IP1	0.032526	10 cells	2 donors	2 donors	4.36485	5.03428	3.66611	0.0604571	0.999957
TUBG2	0.0692042	10 cells	2 donors	2 donors	4.36694	5.02877	3.66536	0.0604828	0.999957
C1orf141	0.0083045	10 cells	2 donors	2 donors	-3.52958	4.61341	3.6652	0.060488	0.999957
C22orf46	0.0083045	10 cells	2 donors	2 donors	-3.52678	4.61233	3.66476	0.060503	0.999957
GPC3	0.0200692	10 cells	2 donors	2 donors	-3.52576	4.61226	3.66103	0.0606304	0.999957
LEPROT	0.03391	10 cells	2 donors	2 donors	4.36433	5.02742	3.65996	0.0606666	0.999957
ANTXR2	0.0311419	10 cells	2 donors	2 donors	-3.52798	4.61322	3.65956	0.0606804	0.999957
FURIN	0.0207612	10 cells	2 donors	2 donors	-2.99927	5.18379	3.65571	0.0607282	0.999957
FABP7	0.0519031	10 cells	2 donors	2 donors	-3.52712	4.61305	3.6574	0.0607543	0.999957
RNF166	0.0283737	10 cells	2 donors	2 donors	-3.52047	4.61083	3.65297	0.0609059	0.999957
TP53I3	0.00553633	10 cells	2 donors	2 donors	-3.51973	4.61119	3.645	0.0611798	0.999957
IDH2	0.033218	10 cells	2 donors	2 donors	4.36768	5.04048	3.64198	0.0612841	0.999957
SGF29	0.0297578	10 cells	2 donors	2 donors	-3.51249	4.60906	3.63672	0.0614659	0.999957
ALDOA	0.0318339	10 cells	2 donors	2 donors	4.35396	5.02164	3.63493	0.0615281	0.999957
PGGHG	0.00415225	10 cells	2 donors	2 donors	-3.51107	4.60879	3.63332	0.0615837	0.999957
AJM1	0.0394464	10 cells	2 donors	2 donors	4.34842	5.02022	3.63273	0.0616045	0.999957
TMEM68	0.0892734	10 cells	2 donors	2 donors	4.3445	5.019	3.62898	0.0617346	0.999957
PPFIA4	0.0595156	10 cells	2 donors	2 donors	4.3397	5.02317	3.6264	0.0618247	0.999957
QTRT2	0.033218	10 cells	2 donors	2 donors	-3.50459	4.60743	3.61929	0.0620729	0.999957
ALDH1L2	0.0179931	10 cells	2 donors	2 donors	4.40577	5.0632	3.61906	0.0620811	0.999957
IFI35	0.00692042	10 cells	2 donors	2 donors	-3.50324	4.60692	3.61903	0.0620821	0.999957
LINC01844	0.0906574	10 cells	2 donors	2 donors	-2.13298	5.96035	3.61316	0.0622036	0.999957
YEATS4	0.0429066	10 cells	2 donors	2 donors	-3.50121	4.60696	3.60846	0.0624535	0.999957
PAXBP1-AS1	0.0643599	10 cells	2 donors	2 donors	2.92906	5.6564	3.60575	0.0624646	0.999957
DDX3X	0.166782	10 cells	2 donors	2 donors	2.47196	5.93131	3.60205	0.0625953	0.999957
AP003555.3	0.00207612	10 cells	2 donors	2 donors	-3.49304	4.60421	3.60319	0.0626396	0.999957
LAMC3	0.0083045	10 cells	2 donors	2 donors	-3.49497	4.60508	3.60253	0.0626627	0.999957
NR1D1	0.20692	10 cells	2 donors	2 donors	1.58076	7.06587	3.59769	0.0627497	0.999957
IDH3B	0.0470588	10 cells	2 donors	2 donors	4.34706	5.01615	3.5974	0.0628445	0.999957
AC068533.4	0.0297578	10 cells	2 donors	2 donors	-3.48974	4.60364	3.59514	0.0629246	0.999957
AP000437.1	0.0262976	10 cells	2 donors	2 donors	-3.49012	4.60385	3.59458	0.0629448	0.999957
CCDC97	0.0200692	10 cells	2 donors	2 donors	-3.48879	4.60356	3.59191	0.0630398	0.999957
CUTC	0.0747405	10 cells	2 donors	2 donors	4.3174	5.00746	3.5866	0.0632291	0.999957
RLF	0.379931	10 cells	2 donors	2 donors	1.42963	7.51637	3.58252	0.0632904	0.999957
GTF3C6	0.0228374	10 cells	2 donors	2 donors	-3.48473	4.60286	3.58134	0.0634171	0.999957
GNG5	0.0228374	10 cells	2 donors	2 donors	-3.48316	4.60237	3.58002	0.0634646	0.999957
AC010997.5	0.0422145	10 cells	2 donors	2 donors	4.3141	5.00488	3.57497	0.0636459	0.999957
ELP2	0.258824	10 cells	2 donors	2 donors	1.75271	6.65679	3.56945	0.0637603	0.999957
MT-CO1	0.524567	10 cells	2 donors	2 donors	-1.39161	10.636	3.56561	0.0638991	0.999957
TMEM176A	0.0802768	10 cells	2 donors	2 donors	2.94904	5.66986	3.56411	0.0639532	0.999957
ATXN7L2	0.032526	10 cells	2 donors	2 donors	-3.47339	4.59976	3.56554	0.0639862	0.999957
FAXC	0.130796	10 cells	2 donors	2 donors	2.81559	5.70897	3.55895	0.0641405	0.999957
NOP14-AS1	0.0366782	10 cells	2 donors	2 donors	4.41448	5.07085	3.55682	0.0643028	0.999957
GREM1	0.00484429	10 cells	2 donors	2 donors	-3.47494	4.60104	3.5565	0.0643146	0.999957
ORC6	0.0083045	10 cells	2 donors	2 donors	-3.46796	4.5985	3.5555	0.0643509	0.999957
TVP23C	0.0269896	10 cells	2 donors	2 donors	4.40764	5.06777	3.55296	0.0644433	0.999957
RD3L	0.0221453	10 cells	2 donors	2 donors	4.34582	5.03697	3.55273	0.064452	0.999957
BCAP31	0.0754325	10 cells	2 donors	2 donors	4.29233	4.99744	3.55009	0.0645482	0.999957
PACSIN3	0.00346021	10 cells	2 donors	2 donors	-3.4654	4.59834	3.54606	0.0646956	0.999957
IDI1	0.1391	10 cells	2 donors	2 donors	2.12894	6.26631	3.54338	0.0647088	0.999957
AF131215.6	0.0429066	10 cells	2 donors	2 donors	4.40528	5.06699	3.54567	0.0647099	0.999957
MXRA8	0.0110727	10 cells	2 donors	2 donors	-3.46281	4.59757	3.54339	0.0647936	0.999957
GCK	0.033218	10 cells	2 donors	2 donors	4.4854	5.10403	3.54163	0.0648581	0.999957
COL6A2	0.00692042	10 cells	2 donors	2 donors	-3.45899	4.59642	3.53904	0.0649533	0.999957
MEPCE	0.0186851	10 cells	2 donors	2 donors	-3.45629	4.59591	3.53302	0.0651751	0.999957
COA3	0.0186851	10 cells	2 donors	2 donors	-3.45756	4.59654	3.53157	0.0652288	0.999957
ITGB8	0.0484429	10 cells	2 donors	2 donors	-3.09267	5.1996	3.52831	0.0652642	0.999957
FAM162A	0.179239	10 cells	2 donors	2 donors	1.60951	7.06132	3.52681	0.0653199	0.999957
TESPA1	0.00138408	10 cells	2 donors	2 donors	-3.4552	4.59586	3.52886	0.0653291	0.999957
AC046195.1	0.23737	10 cells	2 donors	2 donors	1.37953	7.52439	3.52426	0.0654144	0.999957
SESN2	0.0256055	10 cells	2 donors	2 donors	-3.45396	4.59564	3.52585	0.0654408	0.999957
NKD1	0.0615917	10 cells	2 donors	2 donors	4.38379	5.05789	3.52206	0.0655812	0.999957
LATS2	0.00692042	10 cells	2 donors	2 donors	-3.44896	4.59405	3.52125	0.0656114	0.999957
AL359834.1	0.0083045	10 cells	2 donors	2 donors	-3.45054	4.59496	3.51837	0.0657188	0.999957
AIFM2	0.0622837	10 cells	2 donors	2 donors	4.31703	5.02448	3.51449	0.0658634	0.999957
CPNE2	0.00207612	10 cells	2 donors	2 donors	-3.44327	4.59261	3.5119	0.0659604	0.999957
C17orf99	0.00276817	10 cells	2 donors	2 donors	-3.4429	4.59247	3.51156	0.0659731	0.999957
AC098850.3	0.0871972	10 cells	2 donors	2 donors	2.92809	5.76147	3.50773	0.0660311	0.999957
AC106729.1	0.00899654	10 cells	2 donors	2 donors	-3.4452	4.59373	3.50864	0.0660825	0.999957
MT1F	0.0117647	10 cells	2 donors	2 donors	-3.44258	4.59306	3.50471	0.0662302	0.999957
TRIM24	0.193772	10 cells	2 donors	2 donors	2.15933	6.13959	3.50106	0.066282	0.999957
ANXA6	0.0692042	10 cells	2 donors	2 donors	-2.00316	6.07118	3.50015	0.066316	0.999957
AKAP12	0.0975779	10 cells	2 donors	2 donors	2.12886	6.22234	3.49492	0.0665134	0.999957
CRTC3-AS1	0.0435986	10 cells	2 donors	2 donors	4.26713	4.99676	3.49625	0.0665489	0.999957
UBB	0.190311	10 cells	2 donors	2 donors	2.94689	5.64452	3.49279	0.0665941	0.999957
AP000704.1	0.016609	10 cells	2 donors	2 donors	-3.4332	4.59039	3.49283	0.0666781	0.999957
ZNF124	0.0698962	10 cells	2 donors	2 donors	4.36137	5.04888	3.48942	0.0668073	0.999957
LRRC20	0.0408304	10 cells	2 donors	2 donors	4.30554	5.02058	3.48747	0.0668815	0.999957
PPP2R5B	0.0615917	10 cells	2 donors	2 donors	4.25552	4.98039	3.48693	0.066902	0.999957
SORD	0.0484429	10 cells	2 donors	2 donors	4.29702	5.01611	3.48517	0.0669691	0.999957
POLG2	0.0429066	10 cells	2 donors	2 donors	4.30346	5.0197	3.48456	0.0669921	0.999957
MAF	0.0083045	10 cells	2 donors	2 donors	-3.42832	4.58927	3.484	0.0670133	0.999957
HMGN3	0.306574	10 cells	2 donors	2 donors	1.71429	6.71182	3.47959	0.0670959	0.999957
C9orf78	0.033218	10 cells	2 donors	2 donors	-3.42802	4.58942	3.48156	0.0671065	0.999957
RPS6KA2	0.303114	10 cells	2 donors	2 donors	1.43017	7.3481	3.47793	0.0671592	0.999957
FAM66C	0.137716	10 cells	2 donors	2 donors	2.30318	6.00566	3.47769	0.0671685	0.999957
LINC01588	0.0193772	10 cells	2 donors	2 donors	-3.42442	4.58849	3.47601	0.0673183	0.999957
RNASEH2C	0.0346021	10 cells	2 donors	2 donors	-3.42809	4.5904	3.46926	0.0675773	0.999957
AC004943.2	0.0394464	10 cells	2 donors	2 donors	4.24843	4.98909	3.46786	0.0676312	0.999957
ZNF778	0.0352941	10 cells	2 donors	2 donors	4.28783	5.01278	3.46653	0.0676824	0.999957
TIMP2	0.209689	10 cells	2 donors	2 donors	1.8751	6.4285	3.46413	0.0676888	0.999957
AGT	0.0110727	10 cells	2 donors	2 donors	-3.41825	4.58689	3.46631	0.0676908	0.999957
ARHGAP21	0.324567	10 cells	2 donors	2 donors	1.40924	7.54493	3.46339	0.0677175	0.999957
ARL9	0.00692042	10 cells	2 donors	2 donors	-3.42152	4.58836	3.4653	0.0677296	0.999957
SPHKAP	0.03391	10 cells	2 donors	2 donors	4.28394	5.01117	3.46086	0.0679008	0.999957
NLRC5	0.0415225	10 cells	2 donors	2 donors	4.2421	4.9865	3.45836	0.0679975	0.999957
YOD1	0.0131488	10 cells	2 donors	2 donors	-3.41291	4.58583	3.45558	0.0681054	0.999957
NLRC3	0.0110727	10 cells	2 donors	2 donors	-3.41192	4.58537	3.45539	0.0681125	0.999957
AC064807.1	0.0595156	10 cells	2 donors	2 donors	4.23932	4.9852	3.45507	0.0681248	0.999957
TRIM25	0.0477509	10 cells	2 donors	2 donors	4.23846	4.98477	3.45417	0.06816	0.999957
ESAM	0.0906574	10 cells	2 donors	2 donors	3.10281	5.54593	3.44717	0.0683461	0.999957
APLP1	0.183391	10 cells	2 donors	2 donors	2.81611	5.67796	3.4431	0.0685049	0.999957
CCHCR1	0.0290657	10 cells	2 donors	2 donors	4.27014	5.0051	3.4447	0.0685281	0.999957
CNTFR	0.0782007	10 cells	2 donors	2 donors	3.96216	5.12702	3.44203	0.0685464	0.999957
FAM49A	0.0311419	10 cells	2 donors	2 donors	4.34463	5.04335	3.444	0.0685555	0.999957
ZBTB5	0.066436	10 cells	2 donors	2 donors	4.23145	4.9819	3.44376	0.0685649	0.999957
RGS7	0.820761	10 cells	2 donors	2 donors	1.27267	9.63197	3.44049	0.0686065	0.999957
KIAA1671	0.108651	10 cells	2 donors	2 donors	-1.77413	6.53689	3.43774	0.0687144	0.999957
COX6C	0.160554	10 cells	2 donors	2 donors	2.81952	5.68901	3.43767	0.0687169	0.999957
GJA1	0.00968858	10 cells	2 donors	2 donors	-3.40275	4.58324	3.43907	0.0687483	0.999957
MRPL32	0.0318339	10 cells	2 donors	2 donors	-3.40437	4.58411	3.43838	0.0687752	0.999957
REPIN1	0.0761246	10 cells	2 donors	2 donors	4.21653	4.97197	3.43626	0.0688584	0.999957
ATP6AP1	0.117647	10 cells	2 donors	2 donors	4.22072	4.96583	3.43451	0.0689272	0.999957
MT-ATP6	0.542561	10 cells	2 donors	2 donors	-1.45842	11.1497	3.42967	0.0690312	0.999957
RGS12	0.120415	10 cells	2 donors	2 donors	2.86375	5.6589	3.42916	0.0690514	0.999957
NDUFA3	0.0878893	10 cells	2 donors	2 donors	3.20609	5.47451	3.42639	0.0691606	0.999957
P4HTM	0.0982699	10 cells	2 donors	2 donors	4.21355	4.96372	3.42794	0.0691859	0.999957
FAM84B	0.00968858	10 cells	2 donors	2 donors	-3.39333	4.58117	3.42176	0.0694297	0.999957
RPL7	0.12526	10 cells	2 donors	2 donors	-2.12043	5.94603	3.41549	0.0695922	0.999957
COL1A1	0.00276817	10 cells	2 donors	2 donors	-3.4011	4.57999	3.41452	0.069717	0.999957
PPL	0.0415225	10 cells	2 donors	2 donors	4.24647	4.99507	3.41382	0.0697448	0.999957
SLC16A6	0.0885813	10 cells	2 donors	2 donors	2.34897	5.95024	3.40989	0.0698149	0.999957
FBXL16	0.0442907	10 cells	2 donors	2 donors	4.21165	4.97488	3.4091	0.0699328	0.999957
ANKRD37	0.0719723	10 cells	2 donors	2 donors	2.20416	6.08069	3.40587	0.0699757	0.999957
TMCC3	0.0179931	10 cells	2 donors	2 donors	-3.38567	4.57954	3.40746	0.0699983	0.999957
GNPTAB	0.117647	10 cells	2 donors	2 donors	2.00238	6.24527	3.40463	0.070025	0.999957
ROBO2	0.277509	10 cells	2 donors	2 donors	1.52196	7.90138	3.40374	0.0700606	0.999957
CPB2-AS1	0.0553633	10 cells	2 donors	2 donors	4.1923	4.95722	3.40295	0.0701789	0.999957
SYN3	0.0422145	10 cells	2 donors	2 donors	4.25175	4.99909	3.4023	0.070205	0.999957
FAM129B	0.0110727	10 cells	2 donors	2 donors	-3.38227	4.57873	3.40163	0.0702318	0.999957
HIST2H2BE	0.0650519	10 cells	2 donors	2 donors	4.18975	4.95666	3.3999	0.0703013	0.999957
FAM182B	0.0885813	10 cells	2 donors	2 donors	2.80049	5.68604	3.39747	0.0703123	0.999957
RGN	0.0207612	10 cells	2 donors	2 donors	4.23656	4.99108	3.39924	0.0703277	0.999957
EMC3	0.0747405	10 cells	2 donors	2 donors	4.38295	5.06303	3.39165	0.0706331	0.999957
INA	0.147405	10 cells	2 donors	2 donors	2.02001	6.21495	3.38891	0.070657	0.999957
LINC01277	0.016609	10 cells	2 donors	2 donors	4.18357	4.95363	3.39015	0.0706936	0.999957
AC007262.2	0.0602076	10 cells	2 donors	2 donors	4.1832	4.95331	3.38931	0.0707277	0.999957
RARRES1	0.0256055	10 cells	2 donors	2 donors	-3.41738	4.59041	3.3876	0.0707964	0.999957
THAP10	0.0456747	10 cells	2 donors	2 donors	4.18174	4.95279	3.38732	0.0708081	0.999957
DNM1L	0.341869	10 cells	2 donors	2 donors	1.42145	7.30396	3.38146	0.0709589	0.999957
ELL2	0.0179931	10 cells	2 donors	2 donors	-3.37297	4.57704	3.38236	0.0710087	0.999957
FAM215B	0.0567474	10 cells	2 donors	2 donors	4.17842	4.951	3.38161	0.0710393	0.999957
ANO3	0.130104	10 cells	2 donors	2 donors	2.81752	5.682	3.37909	0.071055	0.999957
ZNF444	0.0491349	10 cells	2 donors	2 donors	-2.66121	5.37418	3.37652	0.0711596	0.999957
EPAS1	0.0588235	10 cells	2 donors	2 donors	-2.49904	5.53879	3.37398	0.0712631	0.999957
AL162274.2	0.0207612	10 cells	2 donors	2 donors	4.21672	4.98255	3.37542	0.0712911	0.999957
ACTR6	0.0747405	10 cells	2 donors	2 donors	4.29144	5.02148	3.37521	0.0712997	0.999957
AL691403.1	0.00761246	10 cells	2 donors	2 donors	-3.37104	4.57702	3.37513	0.071303	0.999957
HIST1H4C	0.0449827	10 cells	2 donors	2 donors	4.1887	4.96584	3.37457	0.0713259	0.999957
GAS2L3	0.00692042	10 cells	2 donors	2 donors	-3.36697	4.57527	3.37431	0.0713363	0.999957
GAS1	0.0083045	10 cells	2 donors	2 donors	-3.36588	4.57536	3.37052	0.0714913	0.999957
ASNS	0.0235294	10 cells	2 donors	2 donors	4.17061	4.94758	3.36972	0.0715236	0.999957
CCDC59	0.0380623	10 cells	2 donors	2 donors	4.17959	4.96063	3.36933	0.0715396	0.999957
RTN1	0.315571	10 cells	2 donors	2 donors	1.4143	7.30966	3.36406	0.0716689	0.999957
AC099811.6	0.00276817	10 cells	2 donors	2 donors	-3.3603	4.57373	3.36259	0.071816	0.999957
AC034114.2	0.015917	10 cells	2 donors	2 donors	-3.35912	4.57356	3.36013	0.0719172	0.999957
LINGO2	0.224221	10 cells	2 donors	2 donors	2.08256	6.19409	3.35481	0.0720495	0.999957
HPS3	0.0477509	10 cells	2 donors	2 donors	4.15699	4.94347	3.35249	0.0722322	0.999957
GATAD2B	0.420761	10 cells	2 donors	2 donors	-1.2384	7.89067	3.34904	0.0722881	0.999957
DCUN1D4	0.278201	10 cells	2 donors	2 donors	1.72414	6.6702	3.34834	0.0723173	0.999957
ENPP2	0.0415225	10 cells	2 donors	2 donors	-3.30178	4.71794	3.34518	0.0724484	0.999957
SAR1B	0.116263	10 cells	2 donors	2 donors	2.86935	5.72258	3.3448	0.0724642	0.999957
NEAT1	0.775087	10 cells	2 donors	2 donors	1.2939	9.86911	3.34365	0.0725118	0.999957
MCOLN1	0.0373702	10 cells	2 donors	2 donors	4.16837	4.95768	3.34556	0.0725195	0.999957
STOM	0.0290657	10 cells	2 donors	2 donors	-3.00748	4.96185	3.34178	0.0725897	0.999957
PGM2L1	0.0200692	10 cells	2 donors	2 donors	4.26534	5.01074	3.34151	0.0726878	0.999957
URGCP	0.152941	10 cells	2 donors	2 donors	-1.84351	6.19103	3.33626	0.0728196	0.999957
ZNF740	0.0387543	10 cells	2 donors	2 donors	4.14731	4.93917	3.33808	0.0728306	0.999957
MTMR12	0.103806	10 cells	2 donors	2 donors	2.75973	5.6737	3.33584	0.0728372	0.999957
TYMP	0.0110727	10 cells	2 donors	2 donors	-3.34802	4.57172	3.33643	0.0728998	0.999957
OSER1	0.0318339	10 cells	2 donors	2 donors	-2.91946	5.0781	3.33266	0.0729701	0.999957
ACSS3	0.507958	10 cells	2 donors	2 donors	1.26633	8.23334	3.33121	0.0730311	0.999957
AC019197.1	0.107958	10 cells	2 donors	2 donors	2.3648	5.98228	3.33045	0.0730628	0.999957
RPF1	0.0290657	10 cells	2 donors	2 donors	-3.00858	5.15797	3.32775	0.0731759	0.999957
CRB2	0.017301	10 cells	2 donors	2 donors	-2.94919	5.25658	3.32571	0.0732618	0.999957
DKK3	0.0885813	10 cells	2 donors	2 donors	4.25608	5.00736	3.32345	0.073444	0.999957
SCUBE2	0.0110727	10 cells	2 donors	2 donors	4.18078	4.96842	3.32232	0.0734917	0.999957
KMT2E-AS1	0.0456747	10 cells	2 donors	2 donors	4.13586	4.93481	3.32205	0.073503	0.999957
DCXR	0.0429066	10 cells	2 donors	2 donors	4.13913	4.9322	3.31414	0.0738372	0.999957
TRAPPC11	0.205536	10 cells	2 donors	2 donors	1.65615	6.65392	3.31203	0.0738392	0.999957
RANBP1	0.0574394	10 cells	2 donors	2 donors	-2.89438	5.08792	3.31189	0.0738452	0.999957
SH3GL3	0.22699	10 cells	2 donors	2 donors	1.70335	6.60171	3.30797	0.0740116	0.999957
SH3BGRL	0.152941	10 cells	2 donors	2 donors	1.99247	6.39735	3.30771	0.0740229	0.999957
EID2B	0.0318339	10 cells	2 donors	2 donors	4.12583	4.93069	3.30765	0.0741128	0.999957
RTCA	0.0920415	10 cells	2 donors	2 donors	2.74967	5.6549	3.30415	0.0741744	0.999957
MFGE8	0.0491349	10 cells	2 donors	2 donors	-2.04064	6.2395	3.3039	0.0741849	0.999957
SLC2A9	0.0117647	10 cells	2 donors	2 donors	-3.32828	4.56682	3.30484	0.0742323	0.999957
BCL10	0.00968858	10 cells	2 donors	2 donors	-3.33536	4.57007	3.30078	0.0744056	0.999957
ASPDH	0.0470588	10 cells	2 donors	2 donors	4.12817	4.93962	3.2987	0.0744945	0.999957
LITAF	0.0297578	10 cells	2 donors	2 donors	-2.75563	5.27567	3.29327	0.0746395	0.999957
ZDHHC3	0.0588235	10 cells	2 donors	2 donors	4.22235	4.99285	3.29224	0.0747711	0.999957
TFPI	0.00968858	10 cells	2 donors	2 donors	-2.92893	5.09	3.28792	0.0748696	0.999957
GSTT2B	0.0394464	10 cells	2 donors	2 donors	4.23292	4.99825	3.28935	0.0748955	0.999957
PITPNC1	0.32526	10 cells	2 donors	2 donors	-1.25803	7.83405	3.28454	0.0750154	0.999957
AKT2	0.20692	10 cells	2 donors	2 donors	2.0566	6.15677	3.28277	0.0750916	0.999957
GPR137	0.0380623	10 cells	2 donors	2 donors	4.17077	4.96738	3.28118	0.0752482	0.999957
WDR11-AS1	0.174394	10 cells	2 donors	2 donors	1.83705	6.37228	3.27668	0.0753555	0.999957
TCEAL6	0.0283737	10 cells	2 donors	2 donors	4.10379	4.92094	3.27476	0.0755261	0.999957
ACBD6	0.497578	10 cells	2 donors	2 donors	1.23372	8.007	3.27215	0.075552	0.999957
TCEAL2	0.105882	10 cells	2 donors	2 donors	2.77409	5.65852	3.26975	0.0756566	0.999957
NUTM2B-AS1	0.301038	10 cells	2 donors	2 donors	1.43732	7.27632	3.26805	0.0757304	0.999957
GLI4	0.0304498	10 cells	2 donors	2 donors	-2.93609	5.12346	3.26362	0.0759238	0.999957
PAPPA	0.0415225	10 cells	2 donors	2 donors	4.09935	4.92727	3.26229	0.0760699	0.999957
CCND2	0.150173	10 cells	2 donors	2 donors	2.73668	5.66047	3.26027	0.0760708	0.999957
MSR1	0.0823529	10 cells	2 donors	2 donors	3.18878	5.45471	3.25828	0.076158	0.999957
LGMN	0.0692042	10 cells	2 donors	2 donors	-2.5916	5.51898	3.25535	0.0762864	0.999957
LIMS2	0.00415225	10 cells	2 donors	2 donors	-3.30122	4.56117	3.25606	0.0763431	0.999957
PKN2-AS1	0.067128	10 cells	2 donors	2 donors	2.32953	5.92981	3.25259	0.0764078	0.999957
RAC1	0.12872	10 cells	2 donors	2 donors	2.81883	5.62796	3.25121	0.0764689	0.999957
ST3GAL1	0.0366782	10 cells	2 donors	2 donors	-2.53901	5.5522	3.25039	0.0765049	0.999957
BANF1	0.0650519	10 cells	2 donors	2 donors	4.08443	4.91537	3.25054	0.0765859	0.999957
SMOC1	0.233218	10 cells	2 donors	2 donors	-1.72079	6.40896	3.24717	0.0766471	0.999957
NUDT16	0.0408304	10 cells	2 donors	2 donors	4.09048	4.92422	3.2486	0.0766716	0.999957
VDAC3	0.183391	10 cells	2 donors	2 donors	2.0568	6.14948	3.24576	0.0767092	0.999957
C6orf223	0.00622837	10 cells	2 donors	2 donors	-3.29553	4.55985	3.24632	0.0767726	0.999957
ATP6V0E2	0.146021	10 cells	2 donors	2 donors	2.80828	5.69003	3.24145	0.0769003	0.999957
AC104596.1	0.43045	10 cells	2 donors	2 donors	1.20159	8.7029	3.2395	0.0769866	0.999957
RALGDS	0.032526	10 cells	2 donors	2 donors	4.08788	4.92417	3.24142	0.0769894	0.999957
LEMD2	0.0692042	10 cells	2 donors	2 donors	4.08473	4.92186	3.24112	0.0770026	0.999957
P2RY8	0.00761246	10 cells	2 donors	2 donors	-3.02301	5.20722	3.2379	0.0770579	0.999957
LINC02147	0.00968858	10 cells	2 donors	2 donors	-2.91017	5.08868	3.23637	0.0771258	0.999957
MVK	0.0477509	10 cells	2 donors	2 donors	4.08689	4.92472	3.23614	0.0772241	0.999957
CHUK	0.0643599	10 cells	2 donors	2 donors	-2.82558	5.10374	3.22567	0.0776037	0.999957
ANKRD30A	0.00622837	10 cells	2 donors	2 donors	-3.28326	4.55726	3.22456	0.0777415	0.999957
AL122035.1	0.0975779	10 cells	2 donors	2 donors	2.70276	5.68139	3.21819	0.0779394	0.999957
CUX2	0.0415225	10 cells	2 donors	2 donors	4.17963	4.97705	3.22015	0.0779395	0.999957
PGAM1	0.251903	10 cells	2 donors	2 donors	1.74618	6.57738	3.21569	0.0780519	0.999957
ASB13	0.188235	10 cells	2 donors	2 donors	2.08958	6.11554	3.21293	0.0781767	0.999957
SH2D3A	0.0269896	10 cells	2 donors	2 donors	4.05908	4.90957	3.21234	0.0782914	0.999957
CEMIP2	0.322491	10 cells	2 donors	2 donors	1.84706	6.37973	3.20335	0.0786107	0.999957
CASP4	0.00346021	10 cells	2 donors	2 donors	-3.26932	4.55422	3.20011	0.078846	0.999957
COX7A2	0.103114	10 cells	2 donors	2 donors	2.77323	5.63353	3.19556	0.0789652	0.999957
RPS5	0.154325	10 cells	2 donors	2 donors	2.8508	5.55658	3.19452	0.0790129	0.999957
OAT	0.0608997	10 cells	2 donors	2 donors	4.04466	4.9002	3.1959	0.0790379	0.999957
TAOK3	0.289965	10 cells	2 donors	2 donors	-1.22436	8.19685	3.19385	0.0790436	0.999957
SYT4	0.101038	10 cells	2 donors	2 donors	4.06442	4.91844	3.19376	0.0791358	0.999957
AC114763.1	0.0525952	10 cells	2 donors	2 donors	-2.80283	5.1058	3.18832	0.0792969	0.999957
KIF25	0.0242215	10 cells	2 donors	2 donors	4.04123	4.90301	3.18741	0.079427	0.999957
PSG9	0.0685121	10 cells	2 donors	2 donors	4.06243	4.92037	3.18493	0.0795406	0.999957
CHFR	0.220069	10 cells	2 donors	2 donors	-1.47319	6.94365	3.1776	0.0797903	0.999957
ID2	0.0200692	10 cells	2 donors	2 donors	-2.86613	4.99134	3.17398	0.0799576	0.999957
SLC17A7	0.460208	10 cells	2 donors	2 donors	1.35921	7.59927	3.17352	0.0799789	0.999957
SCN3A	0.0574394	10 cells	2 donors	2 donors	4.03451	4.90174	3.17511	0.0799936	0.999957
AP000462.1	0.200692	10 cells	2 donors	2 donors	2.33478	5.99673	3.17287	0.0800088	0.999957
GNL1	0.0795848	10 cells	2 donors	2 donors	-2.52249	5.41897	3.17242	0.0800297	0.999957
LMO4	0.199308	10 cells	2 donors	2 donors	1.8288	6.38205	3.17182	0.0800579	0.999957
PIGN	0.367474	10 cells	2 donors	2 donors	1.34649	7.533	3.1682	0.0802258	0.999957
TBCB	0.0692042	10 cells	2 donors	2 donors	4.03701	4.90536	3.16924	0.0802659	0.999957
MINOS1	0.0692042	10 cells	2 donors	2 donors	4.02471	4.89418	3.16856	0.0802973	0.999957
ACSL6	0.163322	10 cells	2 donors	2 donors	1.9663	6.19666	3.16418	0.0804125	0.999957
C1orf220	0.0290657	10 cells	2 donors	2 donors	4.19821	4.99274	3.1641	0.0805049	0.999957
AIFM3	0.0290657	10 cells	2 donors	2 donors	4.06331	4.92397	3.16396	0.0805113	0.999957
CMYA5	0.0311419	10 cells	2 donors	2 donors	4.14749	4.96829	3.16192	0.0806068	0.999957
Z98884.1	0.0595156	10 cells	2 donors	2 donors	2.70092	5.66304	3.15544	0.0808211	0.999957
PRELP	0.0110727	10 cells	2 donors	2 donors	-3.24997	4.55188	3.15412	0.0809715	0.999957
AC006122.2	0.0207612	10 cells	2 donors	2 donors	4.03982	4.91164	3.15382	0.0809855	0.999957
CAPN1	0.0456747	10 cells	2 donors	2 donors	4.05563	4.92113	3.15268	0.0810393	0.999957
PCDHB10	0.0242215	10 cells	2 donors	2 donors	4.03846	4.91116	3.15171	0.0810846	0.999957
SAYSD1	0.0186851	10 cells	2 donors	2 donors	4.03672	4.91048	3.14941	0.0811926	0.999957
TIRAP	0.0276817	10 cells	2 donors	2 donors	-3.28913	4.75916	3.1466	0.0812362	0.999957
AC131212.2	0.0491349	10 cells	2 donors	2 donors	-2.84401	5.16746	3.14614	0.0812583	0.999957
AP002884.1	0.194464	10 cells	2 donors	2 donors	-1.58496	6.5496	3.14299	0.0814066	0.999957
OTX2	0.417301	10 cells	2 donors	2 donors	1.24639	7.85298	3.14231	0.0814388	0.999957
C1QTNF3-AMACR	0.348097	10 cells	2 donors	2 donors	1.485	7.10792	3.14225	0.0814417	0.999957
ECSIT	0.106574	10 cells	2 donors	2 donors	-2.35329	5.63861	3.14027	0.0815353	0.999957
CABP4	0.0297578	10 cells	2 donors	2 donors	-1.82329	6.41184	3.13886	0.0816019	0.999957
LGI1	0.00968858	10 cells	2 donors	2 donors	-3.2403	4.54969	3.13986	0.0816433	0.999957
DNAH12	0.0207612	10 cells	2 donors	2 donors	4.0275	4.90681	3.13765	0.081748	0.999957
POLR1A	0.0726644	10 cells	2 donors	2 donors	-2.50311	5.41974	3.13479	0.081795	0.999957
GAS1RR	0.0373702	10 cells	2 donors	2 donors	4.0261	4.90684	3.13239	0.0819978	0.999957
SEMA3D	0.0435986	10 cells	2 donors	2 donors	4.12704	4.96057	3.13081	0.0820729	0.999957
C3orf35	0.0885813	10 cells	2 donors	2 donors	2.21392	5.95492	3.12278	0.0823675	0.999957
ARHGDIA	0.032526	10 cells	2 donors	2 donors	3.99415	4.88696	3.1229	0.0824507	0.999957
RUNDC1	0.0221453	10 cells	2 donors	2 donors	-2.83224	5.11523	3.12091	0.082457	0.999957
PVALB	0.131488	10 cells	2 donors	2 donors	3.99251	4.88559	3.12257	0.0824664	0.999957
BBS5	0.0200692	10 cells	2 donors	2 donors	4.02106	4.90541	3.12254	0.0824677	0.999957
TDRD12	0.016609	10 cells	2 donors	2 donors	4.01088	4.90006	3.11745	0.0827119	0.999957
AP003059.1	0.0311419	10 cells	2 donors	2 donors	3.98503	4.87977	3.11696	0.0827354	0.999957
CA4	0.00346021	10 cells	2 donors	2 donors	-3.22198	4.54459	3.11659	0.0827531	0.999957
ZNF250	0.0560554	10 cells	2 donors	2 donors	4.01224	4.90174	3.11251	0.0829491	0.999957
BAG3	0.0380623	10 cells	2 donors	2 donors	4.0735	4.93538	3.1114	0.0830027	0.999957
CAPN15	0.0346021	10 cells	2 donors	2 donors	-2.84282	5.15078	3.10882	0.0830385	0.999957
CGNL1	0.0304498	10 cells	2 donors	2 donors	4.00741	4.89947	3.10859	0.0831381	0.999957
HHIP	0.0629758	10 cells	2 donors	2 donors	4.06529	4.93147	3.10821	0.0831569	0.999957
BBS12	0.0290657	10 cells	2 donors	2 donors	3.97832	4.87738	3.10752	0.0831903	0.999957
NDRG1	0.330104	10 cells	2 donors	2 donors	1.38864	7.21821	3.10399	0.083272	0.999957
AC073896.2	0.0207612	10 cells	2 donors	2 donors	4.00378	4.89781	3.10534	0.0832953	0.999957
IRF9	0.0276817	10 cells	2 donors	2 donors	3.97645	4.87641	3.10513	0.0833055	0.999957
FRMPD4	0.158478	10 cells	2 donors	2 donors	1.59002	6.73247	3.10199	0.0833689	0.999957
AP001453.1	0.0304498	10 cells	2 donors	2 donors	3.97413	4.87548	3.10196	0.0834594	0.999957
ARMCX3	0.0449827	10 cells	2 donors	2 donors	3.97397	4.87322	3.10172	0.0834711	0.999957
BBS2	0.148097	10 cells	2 donors	2 donors	-1.9045	6.06918	3.09899	0.0835141	0.999957
SHLD2	0.149481	10 cells	2 donors	2 donors	-1.59158	6.51993	3.09311	0.0838007	0.999957
YJEFN3	0.134256	10 cells	2 donors	2 donors	2.01865	6.18054	3.09236	0.0838369	0.999957
NFIA-AS2	0.0629758	10 cells	2 donors	2 donors	3.96387	4.87144	3.08787	0.0841457	0.999957
NOMO3	0.0276817	10 cells	2 donors	2 donors	3.96264	4.87102	3.08615	0.0842299	0.999957
MT3	0.0595156	10 cells	2 donors	2 donors	3.97641	4.86805	3.08532	0.0842705	0.999957
MAT2A	0.129412	10 cells	2 donors	2 donors	2.71694	5.59656	3.08126	0.0843808	0.999957
HS6ST3	0.0560554	10 cells	2 donors	2 donors	2.53241	5.94681	3.07866	0.0845085	0.999957
SIAH2	0.03391	10 cells	2 donors	2 donors	3.98367	4.88988	3.08021	0.0845215	0.999957
ZBTB33	0.0193772	10 cells	2 donors	2 donors	3.97535	4.86695	3.07918	0.0845723	0.999957
C19orf25	0.0878893	10 cells	2 donors	2 donors	-2.5022	5.38578	3.07622	0.0846288	0.999957
AGER	0.0269896	10 cells	2 donors	2 donors	3.98381	4.89053	3.07708	0.0846756	0.999957
EPHA7	0.236678	10 cells	2 donors	2 donors	-1.40065	7.2303	3.07115	0.0848789	0.999957
MYO3A	0.0304498	10 cells	2 donors	2 donors	4.13348	4.96778	3.0709	0.0849805	0.999957
ANKS3	0.122491	10 cells	2 donors	2 donors	-1.99368	5.9585	3.06583	0.0851427	0.999957
STAT4	0.017301	10 cells	2 donors	2 donors	-2.83216	5.06248	3.06306	0.0852804	0.999957
KIAA1257	0.0221453	10 cells	2 donors	2 donors	3.94389	4.86361	3.06049	0.0854975	0.999957
ZNF519	0.122491	10 cells	2 donors	2 donors	-1.73859	6.34209	3.05705	0.0855796	0.999957
ABCD2	0.103806	10 cells	2 donors	2 donors	2.67649	5.66484	3.05681	0.0855917	0.999957
AC092835.1	0.0387543	10 cells	2 donors	2 donors	4.12056	4.96258	3.05736	0.0856534	0.999957
CDH4	0.0698962	10 cells	2 donors	2 donors	3.96609	4.88321	3.05721	0.0856611	0.999957
NDFIP1	0.420761	10 cells	2 donors	2 donors	1.29315	7.58809	3.05523	0.0856704	0.999957
NWD1	0.0145329	10 cells	2 donors	2 donors	4.02901	4.91815	3.05537	0.0857531	0.999957
GPM6A	0.631142	10 cells	2 donors	2 donors	1.19343	8.31076	3.05315	0.0857744	0.999957
STPG2	0.210381	10 cells	2 donors	2 donors	1.36683	7.22384	3.05253	0.0858058	0.999957
DNAJC13	0.168858	10 cells	2 donors	2 donors	2.37295	5.8069	3.05231	0.0858169	0.999957
PDLIM5	0.150865	10 cells	2 donors	2 donors	-1.65497	6.58145	3.05174	0.0858453	0.999957
KCNH5	0.0899654	10 cells	2 donors	2 donors	-2.48593	5.40449	3.05139	0.0858626	0.999957
AGFG1	0.296194	10 cells	2 donors	2 donors	1.56108	6.68758	3.05127	0.0858689	0.999957
SGCB	0.0712803	10 cells	2 donors	2 donors	3.93813	4.86195	3.05245	0.0858991	0.999957
BUB3	0.0435986	10 cells	2 donors	2 donors	3.93768	4.86261	3.05128	0.0859576	0.999957
RAPGEFL1	0.0394464	10 cells	2 donors	2 donors	3.96477	4.88351	3.05113	0.0859651	0.999957
CCND3	0.0311419	10 cells	2 donors	2 donors	-2.53474	5.53389	3.04921	0.0859721	0.999957
ZSWIM3	0.0318339	10 cells	2 donors	2 donors	-2.74652	5.08972	3.04617	0.0861247	0.999957
DEPDC5	0.0242215	10 cells	2 donors	2 donors	3.93467	4.86052	3.04778	0.0861334	0.999957
CRCP	0.032526	10 cells	2 donors	2 donors	4.11192	4.95926	3.046	0.0862225	0.999957
METTL3	0.0816609	10 cells	2 donors	2 donors	3.96221	4.88296	3.04547	0.0862496	0.999957
FTH1	0.458824	10 cells	2 donors	2 donors	1.24841	7.66937	3.04251	0.0863091	0.999957
B4GALT2	0.0401384	10 cells	2 donors	2 donors	3.93094	4.85915	3.04269	0.0863894	0.999957
PLCXD1	0.0366782	10 cells	2 donors	2 donors	3.95582	4.87957	3.04255	0.0863963	0.999957
UBALD1	0.0429066	10 cells	2 donors	2 donors	-2.88166	4.98694	3.04	0.0864353	0.999957
OSGIN2	0.0415225	10 cells	2 donors	2 donors	3.9293	4.85856	3.04044	0.086503	0.999957
IMPACT	0.0387543	10 cells	2 donors	2 donors	3.92916	4.85929	3.03982	0.0865341	0.999957
FBRS	0.0546713	10 cells	2 donors	2 donors	-2.46368	5.43232	3.03789	0.086542	0.999957
EIF4A3	0.0304498	10 cells	2 donors	2 donors	3.92828	4.85921	3.03842	0.0866046	0.999957
SLC25A44	0.0380623	10 cells	2 donors	2 donors	4.02098	4.91582	3.03796	0.0866278	0.999957
IRS1	0.0650519	10 cells	2 donors	2 donors	3.95169	4.87801	3.03725	0.086664	0.999957
AL138752.2	0.150865	10 cells	2 donors	2 donors	2.28518	5.87606	3.03511	0.0866827	0.999957
SELENOT	0.152249	10 cells	2 donors	2 donors	2.78508	5.55145	3.03394	0.086742	0.999957
CLASRP	0.161246	10 cells	2 donors	2 donors	-1.44863	6.83147	3.0328	0.0867996	0.999957
MRPL12	0.0179931	10 cells	2 donors	2 donors	-3.18278	4.53871	3.03354	0.0868515	0.999957
CHMP5	0.0692042	10 cells	2 donors	2 donors	3.92478	4.85813	3.03347	0.0868554	0.999957
PPP1R10	0.1391	10 cells	2 donors	2 donors	-1.7619	6.19038	3.02838	0.0870242	0.999957
IFNLR1	0.0387543	10 cells	2 donors	2 donors	3.92016	4.85465	3.02808	0.0871291	0.999957
SNW1	0.121799	10 cells	2 donors	2 donors	-1.83421	6.1187	3.02472	0.0872104	0.999957
PDE6G	0.0470588	10 cells	2 donors	2 donors	-1.46698	7.35974	3.02325	0.0872855	0.999957
POLR3H	0.0373702	10 cells	2 donors	2 donors	4.01176	4.91247	3.02482	0.0872948	0.999957
ZNF562	0.0968858	10 cells	2 donors	2 donors	3.91756	4.85392	3.02454	0.0873092	0.999957
RDH13	0.0429066	10 cells	2 donors	2 donors	3.94395	4.87564	3.02438	0.0873175	0.999957
NAV2	0.0747405	10 cells	2 donors	2 donors	2.73709	5.69799	3.02251	0.087323	0.999957
ZNF264	0.0539792	10 cells	2 donors	2 donors	3.91652	4.8536	3.02312	0.0873819	0.999957
NKRF	0.0442907	10 cells	2 donors	2 donors	3.91573	4.85482	3.02121	0.0874794	0.999957
TENT2	0.370934	10 cells	2 donors	2 donors	1.39371	7.15585	3.01903	0.0875012	0.999957
ZNF260	0.0567474	10 cells	2 donors	2 donors	3.93302	4.87027	3.01684	0.0877029	0.999957
RAP1GAP	0.0408304	10 cells	2 donors	2 donors	4.0216	4.9182	3.01649	0.0877208	0.999957
TRIM38	0.00622837	10 cells	2 donors	2 donors	-3.16327	4.53314	3.01414	0.0878414	0.999957
BST2	0.00622837	10 cells	2 donors	2 donors	-3.16671	4.53486	3.01401	0.0878478	0.999957
CDK5R2	0.0602076	10 cells	2 donors	2 donors	3.91494	4.85834	3.01303	0.0878984	0.999957
SH2B2	0.0352941	10 cells	2 donors	2 donors	-2.78916	5.13413	3.01091	0.0879178	0.999957
FGD2	0.00276817	10 cells	2 donors	2 donors	-3.16192	4.53239	3.01207	0.0879475	0.999957
CRY2	0.397924	10 cells	2 donors	2 donors	1.23621	7.88432	3.00947	0.0879917	0.999957
LAMTOR5	0.0698962	10 cells	2 donors	2 donors	3.90645	4.85173	3.00839	0.0881368	0.999957
DDX20	0.049827	10 cells	2 donors	2 donors	3.90514	4.84866	3.0076	0.0881779	0.999957
MRPS18A	0.0256055	10 cells	2 donors	2 donors	-3.15844	4.5318	3.00614	0.088253	0.999957
FYB2	0.0145329	10 cells	2 donors	2 donors	-3.15694	4.53142	3.00347	0.0883908	0.999957
ENTPD5	0.0477509	10 cells	2 donors	2 donors	3.98746	4.90249	3.00223	0.0884552	0.999957
SHANK2	0.586159	10 cells	2 donors	2 donors	1.14519	8.37111	3	0.0884807	0.999957
PHKG1	0.0152249	10 cells	2 donors	2 donors	3.90033	4.84775	3.0012	0.0885082	0.999957
MBOAT2	0.402768	10 cells	2 donors	2 donors	1.22947	7.73361	2.99925	0.0885194	0.999957
EGFR	0.0311419	10 cells	2 donors	2 donors	4.09995	4.95653	3.00059	0.08854	0.999957
SNCB	0.221453	10 cells	2 donors	2 donors	1.47098	6.90261	2.9977	0.0886001	0.999957
TPM2	0.0124567	10 cells	2 donors	2 donors	-3.15877	4.53354	2.99825	0.0886612	0.999957
ZNF823	0.0276817	10 cells	2 donors	2 donors	3.922	4.86705	2.99822	0.0886627	0.999957
PDE1A	0.444983	10 cells	2 donors	2 donors	1.31841	7.3828	2.99579	0.0886991	0.999957
VPS54	0.39654	10 cells	2 donors	2 donors	1.26209	7.55866	2.99355	0.0888155	0.999957
SGCD	0.235986	10 cells	2 donors	2 donors	-1.40051	7.50044	2.99272	0.0888585	0.999957
CNNM3	0.0484429	10 cells	2 donors	2 donors	3.97257	4.89612	2.99069	0.0890541	0.999957
ZNF395	0.0401384	10 cells	2 donors	2 donors	3.89012	4.84331	2.98734	0.0892288	0.999957
AGO2	0.145329	10 cells	2 donors	2 donors	-1.62886	6.36305	2.98361	0.089334	0.999957
SNTG1	0.15917	10 cells	2 donors	2 donors	1.55185	6.74451	2.98361	0.0893345	0.999957
RP9	0.0408304	10 cells	2 donors	2 donors	-2.77819	5.12686	2.98336	0.0893474	0.999957
RP1	0.0906574	10 cells	2 donors	2 donors	-1.37279	8.15798	2.98163	0.0894378	0.999957
ZNF534	0.017301	10 cells	2 donors	2 donors	4.06543	4.94177	2.98283	0.089465	0.999957
MANEA	0.0463668	10 cells	2 donors	2 donors	3.88633	4.84324	2.98223	0.0894965	0.999957
AC002310.4	0.0221453	10 cells	2 donors	2 donors	3.8858	4.84194	2.98159	0.0895297	0.999957
NDUFB4	0.121799	10 cells	2 donors	2 donors	2.25923	5.94548	2.97733	0.0896637	0.999957
TTC9	0.0249135	10 cells	2 donors	2 donors	-3.0536	4.80527	2.97614	0.089726	0.999957
MT-ATP8	0.123875	10 cells	2 donors	2 donors	-1.84638	6.06081	2.9753	0.0897702	0.999957
CROCC	0.265052	10 cells	2 donors	2 donors	-1.32656	7.71763	2.97371	0.0898544	0.999957
ZFP36L2	0.0207612	10 cells	2 donors	2 donors	-2.80766	4.94792	2.97301	0.0898912	0.999957
PTN	0.0705882	10 cells	2 donors	2 donors	2.77881	5.52815	2.97072	0.090012	0.999957
DAPK3	0.0387543	10 cells	2 donors	2 donors	3.96423	4.89391	2.97218	0.0900247	0.999957
CELF4	0.417301	10 cells	2 donors	2 donors	1.28407	7.5457	2.96577	0.0902737	0.999957
AC092111.1	0.0387543	10 cells	2 donors	2 donors	3.89537	4.85743	2.96307	0.0905066	0.999957
AC023090.2	0.0214533	10 cells	2 donors	2 donors	-2.73884	5.17208	2.96043	0.090557	0.999957
AC008056.2	0.0283737	10 cells	2 donors	2 donors	3.87208	4.83542	2.96197	0.0905654	0.999957
MED6	0.12526	10 cells	2 donors	2 donors	2.01935	6.11809	2.95864	0.0906522	0.999957
NPRL2	0.032526	10 cells	2 donors	2 donors	3.87081	4.83928	2.96027	0.0906556	0.999957
MAMDC2-AS1	0.0581315	10 cells	2 donors	2 donors	3.88523	4.85262	2.95534	0.090918	0.999957
PMM1	0.0214533	10 cells	2 donors	2 donors	3.89454	4.85895	2.95242	0.091074	0.999957
FAM153A	0.016609	10 cells	2 donors	2 donors	3.86185	4.83284	2.94931	0.0912404	0.999957
CCAR2	0.0463668	10 cells	2 donors	2 donors	3.86091	4.83289	2.94825	0.0912972	0.999957
RP1L1	0.0256055	10 cells	2 donors	2 donors	-2.05445	6.00286	2.94449	0.0914088	0.999957
BAG1	0.050519	10 cells	2 donors	2 donors	3.85776	4.83454	2.94305	0.091576	0.999957
AC027682.4	0.0346021	10 cells	2 donors	2 donors	3.8809	4.85268	2.942	0.0916327	0.999957
LINC00843	0.0297578	10 cells	2 donors	2 donors	-2.72777	5.07984	2.93672	0.091827	0.999957
COX6A1	0.104498	10 cells	2 donors	2 donors	2.4125	5.84887	2.93629	0.0918504	0.999957
DYNC1I1	0.40692	10 cells	2 donors	2 donors	1.23513	7.62008	2.93201	0.0920816	0.999957
LINC00632	0.391003	10 cells	2 donors	2 donors	1.22977	7.67763	2.92329	0.0925551	0.999957
PIK3C3	0.201384	10 cells	2 donors	2 donors	1.77885	6.43988	2.91885	0.0927971	0.999957
BOLA3	0.0346021	10 cells	2 donors	2 donors	3.83845	4.82817	2.91706	0.0929856	0.999957
ELAVL3	0.0422145	10 cells	2 donors	2 donors	4.01779	4.92449	2.91474	0.0931125	0.999957
MRPL18	0.0394464	10 cells	2 donors	2 donors	3.83324	4.82297	2.9115	0.0932898	0.999957
ZNF532	0.422145	10 cells	2 donors	2 donors	1.20593	7.72416	2.90752	0.0934186	0.999957
FAM8A1	0.0435986	10 cells	2 donors	2 donors	3.85841	4.82322	2.90773	0.0934974	0.999957
CYB5R1	0.0387543	10 cells	2 donors	2 donors	3.82977	4.82542	2.90527	0.0936326	0.999957
MAPK12	0.0214533	10 cells	2 donors	2 donors	3.82761	4.82075	2.90393	0.0937065	0.999957
PDZD11	0.0249135	10 cells	2 donors	2 donors	3.82744	4.8249	2.9018	0.0938239	0.999957
JAM2	0.0629758	10 cells	2 donors	2 donors	3.82575	4.81811	2.89879	0.0939904	0.999957
AURKAIP1	0.0795848	10 cells	2 donors	2 donors	3.82349	4.82137	2.89874	0.0939931	0.999957
SARM1	0.140484	10 cells	2 donors	2 donors	2.61807	5.5742	2.89617	0.0940455	0.999957
CP	0.10519	10 cells	2 donors	2 donors	-2.72872	5.1697	2.89368	0.0941834	0.999957
PIKFYVE	0.247751	10 cells	2 donors	2 donors	1.51569	6.72372	2.88563	0.094632	0.999957
SEC24D	0.0366782	10 cells	2 donors	2 donors	-2.67513	5.02401	2.88242	0.0948109	0.999957
COX8A	0.125952	10 cells	2 donors	2 donors	2.79653	5.48687	2.87985	0.0949551	0.999957
AC090579.1	0.250519	10 cells	2 donors	2 donors	2.30646	5.8635	2.87825	0.0950449	0.999957
RRM2B	0.050519	10 cells	2 donors	2 donors	3.83266	4.83561	2.87969	0.0950544	0.999957
ZNF302	0.157093	10 cells	2 donors	2 donors	2.17616	5.91306	2.87736	0.0950944	0.999957
PRKAB2	0.0678201	10 cells	2 donors	2 donors	3.80705	4.81395	2.87717	0.0951956	0.999957
PXDNL	0.0608997	10 cells	2 donors	2 donors	2.6488	5.58176	2.87145	0.0954269	0.999957
ALG1	0.0581315	10 cells	2 donors	2 donors	2.60294	5.60153	2.87139	0.0954301	0.999957
SLC6A9	0.0685121	10 cells	2 donors	2 donors	3.84665	4.84505	2.87238	0.0954651	0.999957
VKORC1L1	0.161938	10 cells	2 donors	2 donors	-1.79807	6.1073	2.87003	0.095507	0.999957
USP6	0.015917	10 cells	2 donors	2 donors	3.80488	4.8109	2.87146	0.0955167	0.999957
AKR1B1	0.0519031	10 cells	2 donors	2 donors	3.8178	4.82929	2.86589	0.0958311	0.999957
LRSAM1	0.107266	10 cells	2 donors	2 donors	2.2636	5.85687	2.85851	0.0961589	0.999957
SH3PXD2A	0.232526	10 cells	2 donors	2 donors	1.48668	6.73554	2.85528	0.0963427	0.999957
CAAP1	0.108651	10 cells	2 donors	2 donors	2.62829	5.57481	2.85322	0.0964602	0.999957
PREPL	0.408997	10 cells	2 donors	2 donors	1.15765	8.01578	2.85278	0.0964855	0.999957
PDIA6	0.107266	10 cells	2 donors	2 donors	2.22945	5.92331	2.85264	0.0964936	0.999957
ADD1	0.397232	10 cells	2 donors	2 donors	-1.13463	8.33831	2.84808	0.0967539	0.999957
MECR	0.0740484	10 cells	2 donors	2 donors	-2.43312	5.45927	2.8476	0.0967817	0.999957
ST18	0.103114	10 cells	2 donors	2 donors	2.16815	5.91143	2.84666	0.0968352	0.999957
VBP1	0.0512111	10 cells	2 donors	2 donors	3.78515	4.80477	2.84693	0.0969106	0.999957
TTYH1	0.0311419	10 cells	2 donors	2 donors	-2.69407	5.13841	2.83485	0.0975145	0.999957
THEM4	0.157785	10 cells	2 donors	2 donors	-1.58636	6.38338	2.83386	0.0975718	0.999957
AP003354.2	0.083045	10 cells	2 donors	2 donors	2.17304	5.89492	2.82781	0.0979219	0.999957
FBLN1	0.016609	10 cells	2 donors	2 donors	-2.8208	5.05095	2.82749	0.0979401	0.999957
NDUFAF3	0.0276817	10 cells	2 donors	2 donors	3.77362	4.80805	2.82896	0.0979459	0.999957
AC105402.3	0.0318339	10 cells	2 donors	2 donors	2.91695	5.42493	2.82583	0.0980365	0.999957
ERRFI1	0.0719723	10 cells	2 donors	2 donors	2.71118	5.47927	2.82208	0.0982546	0.999957
CCDC144A	0.1391	10 cells	2 donors	2 donors	1.6221	6.67964	2.81935	0.0984138	0.999957
CDC42SE2	0.132872	10 cells	2 donors	2 donors	-1.93948	5.88565	2.81155	0.0988697	0.999957
TMCC1	0.525952	10 cells	2 donors	2 donors	1.12186	8.12577	2.8114	0.0988786	0.999957
RAB8B	0.0629758	10 cells	2 donors	2 donors	-2.258	5.49481	2.80921	0.0990073	0.999957
HEIH	0.0470588	10 cells	2 donors	2 donors	-2.63857	5.01137	2.80846	0.0990511	0.999957
PPARA	0.157785	10 cells	2 donors	2 donors	-1.23416	7.68202	2.80538	0.0992321	0.999957
PLS1	0.0588235	10 cells	2 donors	2 donors	-2.20464	5.54011	2.79987	0.0995572	0.999957
RYR1	0.101038	10 cells	2 donors	2 donors	2.19525	5.88418	2.79223	0.10001	0.999957
HS3ST5	0.0408304	10 cells	2 donors	2 donors	3.94395	4.89965	2.79375	0.10001	0.999957
DGKH	0.146713	10 cells	2 donors	2 donors	1.76364	6.26371	2.78808	0.100256	0.999957
IPO13	0.0463668	10 cells	2 donors	2 donors	3.74997	4.80403	2.78759	0.100377	0.999957
BOP1	0.0221453	10 cells	2 donors	2 donors	3.81077	4.83832	2.78699	0.100412	0.999957
AXL	0.00968858	10 cells	2 donors	2 donors	-3.05069	4.51089	2.82046	0.100669	0.999957
CSKMT	0.0290657	10 cells	2 donors	2 donors	3.76283	4.81359	2.78121	0.100757	0.999957
JRKL	0.0214533	10 cells	2 donors	2 donors	-2.63184	4.99566	2.77799	0.100859	0.999957
DDX11	0.0733564	10 cells	2 donors	2 donors	2.61491	5.59845	2.77248	0.10119	0.999957
AC007038.2	0.0256055	10 cells	2 donors	2 donors	-2.63746	5.02561	2.76789	0.101467	0.999957
PDE8A	0.343253	10 cells	2 donors	2 donors	-1.2068	7.42674	2.76678	0.101534	0.999957
CCDC154	0.0304498	10 cells	2 donors	2 donors	-2.62563	4.99873	2.76461	0.101665	0.999957
TTN	0.442215	10 cells	2 donors	2 donors	-1.17619	9.48397	2.76289	0.101769	0.999957
PACSIN2	0.153633	10 cells	2 donors	2 donors	-1.48036	6.57651	2.76001	0.101943	0.999957
GOSR2	0.0602076	10 cells	2 donors	2 donors	2.55767	5.55201	2.75969	0.101963	0.999957
EEF1A2	0.210381	10 cells	2 donors	2 donors	1.60054	6.54234	2.75917	0.101994	0.999957
TAS2R30	0.0152249	10 cells	2 donors	2 donors	3.77794	4.82531	2.75969	0.102054	0.999957
ERG28	0.0629758	10 cells	2 donors	2 donors	3.71924	4.78104	2.75887	0.102104	0.999957
UBAP1L	0.107266	10 cells	2 donors	2 donors	-1.59847	6.38884	2.75466	0.102268	0.999957
LINC01750	0.0394464	10 cells	2 donors	2 donors	-2.59641	5.02151	2.75279	0.102383	0.999957
CMC2	0.143945	10 cells	2 donors	2 donors	2.15251	5.88387	2.75179	0.102443	0.999957
WWC2	0.0871972	10 cells	2 donors	2 donors	-2.20238	5.57296	2.7507	0.10251	0.999957
NRIR	0.016609	10 cells	2 donors	2 donors	3.71085	4.78813	2.74663	0.10285	0.999957
MIR100HG	0.0858131	10 cells	2 donors	2 donors	-2.2195	5.58115	2.74488	0.102866	0.999957
AL049874.3	0.0083045	10 cells	2 donors	2 donors	3.71058	4.78805	2.74626	0.102872	0.999957
AC097347.1	0.0152249	10 cells	2 donors	2 donors	3.86376	4.86774	2.74451	0.10298	0.999957
VWF	0.0242215	10 cells	2 donors	2 donors	-2.47202	5.40482	2.74239	0.103019	0.999957
MMD	0.0228374	10 cells	2 donors	2 donors	3.76607	4.82163	2.74268	0.103092	0.999957
AC090572.3	0.00346021	10 cells	2 donors	2 donors	-3.04247	4.51169	2.8024	0.103171	0.999957
MMRN1	0.00553633	10 cells	2 donors	2 donors	-2.71169	5.06908	2.73987	0.103174	0.999957
ABAT	0.0961938	10 cells	2 donors	2 donors	2.19881	5.84505	2.73439	0.103511	0.999957
ENOPH1	0.0553633	10 cells	2 donors	2 donors	-2.69438	5.04663	2.73272	0.103614	0.999957
AL049780.1	0.017301	10 cells	2 donors	2 donors	3.69985	4.7847	2.73231	0.103731	0.999957
AC010735.2	0.017301	10 cells	2 donors	2 donors	3.69717	4.78342	2.72992	0.103878	0.999957
PRRT3-AS1	0.0200692	10 cells	2 donors	2 donors	3.75099	4.81575	2.7297	0.103892	0.999957
TMEM165	0.215225	10 cells	2 donors	2 donors	1.49631	6.65341	2.72604	0.104028	0.999957
AC010235.1	0.0242215	10 cells	2 donors	2 donors	3.69425	4.78258	2.72597	0.104123	0.999957
TINCR	0.017301	10 cells	2 donors	2 donors	3.69365	4.78232	2.72536	0.104161	0.999957
CDS2	0.220761	10 cells	2 donors	2 donors	1.47926	6.66679	2.72076	0.104356	0.999957
BNC2	0.0491349	10 cells	2 donors	2 donors	-2.23742	5.54827	2.71957	0.10443	0.999957
MFSD4A	0.364706	10 cells	2 donors	2 donors	1.49213	6.67265	2.71804	0.104526	0.999957
AC005899.7	0.016609	10 cells	2 donors	2 donors	3.68595	4.7804	2.71429	0.104851	0.999957
ZNF665	0.0346021	10 cells	2 donors	2 donors	3.68358	4.77904	2.71273	0.104949	0.999957
CBWD2	0.10519	10 cells	2 donors	2 donors	2.1403	5.87747	2.71096	0.104968	0.999957
UBL7-AS1	0.0366782	10 cells	2 donors	2 donors	3.84132	4.8604	2.71227	0.104977	0.999957
GNG3	0.0567474	10 cells	2 donors	2 donors	3.67856	4.77395	2.71206	0.104991	0.999957
TMEM167B	0.0346021	10 cells	2 donors	2 donors	3.74333	4.81464	2.71019	0.105108	0.999957
DRAM2	0.0975779	10 cells	2 donors	2 donors	2.73447	5.46054	2.70773	0.105171	0.999957
ADGRF3	0.0249135	10 cells	2 donors	2 donors	3.83626	4.85844	2.70889	0.105189	0.999957
RTL8B	0.016609	10 cells	2 donors	2 donors	3.68151	4.77903	2.70855	0.105211	0.999957
PRDX4	0.0297578	10 cells	2 donors	2 donors	3.73315	4.81011	2.70572	0.105389	0.999957
ELOVL1	0.017301	10 cells	2 donors	2 donors	3.72981	4.8084	2.70566	0.105393	0.999957
SUSD1	0.0262976	10 cells	2 donors	2 donors	3.73288	4.81027	2.70365	0.105519	0.999957
AL390860.1	0.0124567	10 cells	2 donors	2 donors	3.67493	4.77635	2.70165	0.105645	0.999957
COX20	0.148097	10 cells	2 donors	2 donors	2.56004	5.54277	2.69825	0.105768	0.999957
RWDD4	0.0692042	10 cells	2 donors	2 donors	3.66967	4.77403	2.69643	0.105975	0.999957
SEC24B-AS1	0.0484429	10 cells	2 donors	2 donors	3.67085	4.77535	2.6958	0.106015	0.999957
C6orf58	0.00968858	10 cells	2 donors	2 donors	3.66792	4.7733	2.69459	0.106092	0.999957
BEX2	0.143945	10 cells	2 donors	2 donors	2.15214	5.9041	2.6924	0.106139	0.999957
AC108471.2	0.0193772	10 cells	2 donors	2 donors	3.66584	4.77257	2.69212	0.106248	0.999957
GRIN2D	0.0152249	10 cells	2 donors	2 donors	3.71997	4.8055	2.69124	0.106304	0.999957
METTL4	0.0394464	10 cells	2 donors	2 donors	3.71644	4.80429	2.68725	0.106558	0.999957
POLR3GL	0.0318339	10 cells	2 donors	2 donors	3.71428	4.80333	2.68621	0.106624	0.999957
PPA2	0.326644	10 cells	2 donors	2 donors	1.23286	7.46162	2.68344	0.10671	0.999957
LINC02112	0.0117647	10 cells	2 donors	2 donors	3.65934	4.77051	2.68396	0.106768	0.999957
ATRIP	0.0207612	10 cells	2 donors	2 donors	3.70986	4.80142	2.68381	0.106777	0.999957
SCAP	0.188927	10 cells	2 donors	2 donors	-1.50411	6.44118	2.68235	0.106779	0.999957
SPACA9	0.016609	10 cells	2 donors	2 donors	3.66156	4.77292	2.68281	0.106841	0.999957
AC093535.1	0.016609	10 cells	2 donors	2 donors	3.70741	4.80059	2.68098	0.106958	0.999957
AC023790.2	0.017301	10 cells	2 donors	2 donors	3.70809	4.80108	2.68006	0.107017	0.999957
ZNF451-AS1	0.0463668	10 cells	2 donors	2 donors	3.65882	4.77187	2.67984	0.107031	0.999957
ARV1	0.0657439	10 cells	2 donors	2 donors	3.65622	4.77003	2.67899	0.107085	0.999957
SPRYD4	0.0283737	10 cells	2 donors	2 donors	3.65528	4.76917	2.67899	0.107086	0.999957
IFITM10	0.0311419	10 cells	2 donors	2 donors	3.71571	4.80517	2.67874	0.107102	0.999957
AC113383.1	0.0346021	10 cells	2 donors	2 donors	3.65587	4.77003	2.6783	0.10713	0.999957
TRIM41	0.0484429	10 cells	2 donors	2 donors	3.70785	4.80169	2.67523	0.107327	0.999957
ZNF35	0.0311419	10 cells	2 donors	2 donors	-2.5662	5.00234	2.67132	0.107487	0.999957
RBM14	0.120415	10 cells	2 donors	2 donors	-2.17403	5.60854	2.67113	0.107499	0.999957
ZNF829	0.017301	10 cells	2 donors	2 donors	3.64952	4.7672	2.67205	0.107531	0.999957
ZNF467	0.0899654	10 cells	2 donors	2 donors	2.57186	5.53095	2.67017	0.107561	0.999957
GSK3A	0.0429066	10 cells	2 donors	2 donors	3.64933	4.76822	2.66955	0.107692	0.999957
ERLIN1	0.0692042	10 cells	2 donors	2 donors	3.69791	4.79753	2.66899	0.107728	0.999957
ANKRD39	0.0304498	10 cells	2 donors	2 donors	-2.63633	4.9765	2.66556	0.107859	0.999957
SPARCL1	0.0422145	10 cells	2 donors	2 donors	-2.29999	5.44352	2.66533	0.107873	0.999957
PIGQ	0.0622837	10 cells	2 donors	2 donors	-2.44051	5.42596	2.66516	0.107885	0.999957
C19orf18	0.0352941	10 cells	2 donors	2 donors	3.64439	4.76569	2.66544	0.107958	0.999957
FAM234A	0.0602076	10 cells	2 donors	2 donors	-2.25413	5.57019	2.66353	0.10799	0.999957
AC027801.1	0.00553633	10 cells	2 donors	2 donors	3.69362	4.79597	2.6648	0.107999	0.999957
CACHD1	0.485121	10 cells	2 donors	2 donors	1.14279	7.80691	2.66185	0.108098	0.999957
FAM184B	0.0484429	10 cells	2 donors	2 donors	3.69183	4.79545	2.66224	0.108165	0.999957
PHEX	0.0152249	10 cells	2 donors	2 donors	3.64332	4.76671	2.66111	0.108238	0.999957
LINC01786	0.0193772	10 cells	2 donors	2 donors	3.68768	4.79351	2.66087	0.108254	0.999957
BAZ1A	0.0366782	10 cells	2 donors	2 donors	-2.36416	5.31577	2.65902	0.108282	0.999957
CENPT	0.0491349	10 cells	2 donors	2 donors	3.65579	4.77592	2.65928	0.108356	0.999957
CD226	0.0422145	10 cells	2 donors	2 donors	3.63945	4.76521	2.65695	0.108508	0.999957
LEKR1	0.0851211	10 cells	2 donors	2 donors	1.89594	6.05097	2.65472	0.108562	0.999957
FAM214B	0.00761246	10 cells	2 donors	2 donors	3.68831	4.79469	2.6555	0.108602	0.999957
TADA3	0.0463668	10 cells	2 donors	2 donors	-2.35896	5.29061	2.65387	0.108617	0.999957
LINC01494	0.0235294	10 cells	2 donors	2 donors	3.68293	4.79194	2.65527	0.108617	0.999957
AC007402.1	0.016609	10 cells	2 donors	2 donors	-2.19421	5.54776	2.65317	0.108663	0.999957
RCCD1	0.0256055	10 cells	2 donors	2 donors	3.68562	4.79375	2.65264	0.108789	0.999957
NRP2	0.0193772	10 cells	2 donors	2 donors	3.78257	4.83958	2.65169	0.10885	0.999957
MEI4	0.0083045	10 cells	2 donors	2 donors	3.78464	4.8406	2.65059	0.108922	0.999957
PNO1	0.0512111	10 cells	2 donors	2 donors	3.63475	4.76408	2.65025	0.108945	0.999957
CXorf56	0.0186851	10 cells	2 donors	2 donors	3.63324	4.76282	2.65023	0.108946	0.999957
LYSMD3	0.0415225	10 cells	2 donors	2 donors	3.63291	4.7627	2.64983	0.108972	0.999957
TTLL9	0.0429066	10 cells	2 donors	2 donors	2.1178	5.86955	2.64824	0.108985	0.999957
AC021231.1	0.115571	10 cells	2 donors	2 donors	1.92016	6.10843	2.64776	0.109016	0.999957
AVPI1	0.0117647	10 cells	2 donors	2 donors	3.63125	4.76244	2.64719	0.109144	0.999957
TTYH3	0.0366782	10 cells	2 donors	2 donors	-2.56362	5.1495	2.64463	0.109221	0.999957
CYB561D1	0.0519031	10 cells	2 donors	2 donors	3.77369	4.83622	2.64527	0.10927	0.999957
CDC23	0.0359862	10 cells	2 donors	2 donors	3.62743	4.7603	2.64445	0.109324	0.999957
GGPS1	0.0290657	10 cells	2 donors	2 donors	3.62746	4.76142	2.64209	0.109479	0.999957
SLC4A4	0.0408304	10 cells	2 donors	2 donors	3.01578	5.42564	2.63982	0.109537	0.999957
ZBTB18	0.0228374	10 cells	2 donors	2 donors	-2.76908	4.76852	2.63941	0.109564	0.999957
ZNF30	0.0844291	10 cells	2 donors	2 donors	2.56976	5.52127	2.63884	0.109601	0.999957
RNF103-CHMP3	0.0290657	10 cells	2 donors	2 donors	3.6743	4.7902	2.63818	0.109736	0.999957
NEU3	0.0733564	10 cells	2 donors	2 donors	3.67229	4.78929	2.63736	0.10979	0.999957
SQLE	0.0775087	10 cells	2 donors	2 donors	2.75751	5.39981	2.63593	0.109793	0.999957
BEX4	0.108651	10 cells	2 donors	2 donors	2.50952	5.53351	2.63589	0.109795	0.999957
TCEAL1	0.0207612	10 cells	2 donors	2 donors	3.67065	4.7888	2.63514	0.109936	0.999957
RFPL1S	0.0401384	10 cells	2 donors	2 donors	3.78103	4.84038	2.63498	0.109947	0.999957
C5AR1	0.105882	10 cells	2 donors	2 donors	-1.95719	5.79725	2.63222	0.110038	0.999957
AC090833.1	0.0145329	10 cells	2 donors	2 donors	3.61831	4.75761	2.63283	0.110089	0.999957
TRIM3	0.0387543	10 cells	2 donors	2 donors	3.61868	4.75837	2.63193	0.110149	0.999957
AC011008.2	0.0235294	10 cells	2 donors	2 donors	3.61926	4.75924	2.63101	0.110209	0.999957
AL031320.2	0.0276817	10 cells	2 donors	2 donors	3.61494	4.75525	2.63096	0.110212	0.999957
PIP4K2C	0.0574394	10 cells	2 donors	2 donors	3.61618	4.75687	2.63033	0.110254	0.999957
C9orf41-AS1	0.0359862	10 cells	2 donors	2 donors	3.76432	4.8335	2.6297	0.110296	0.999957
LPCAT2	0.163322	10 cells	2 donors	2 donors	1.71761	6.36286	2.62755	0.110347	0.999957
RAB11FIP1	0.0262976	10 cells	2 donors	2 donors	3.61474	4.75668	2.62803	0.110407	0.999957
SEMA4A	0.00553633	10 cells	2 donors	2 donors	-2.95838	4.63234	2.62654	0.110414	0.999957
TCEAL7	0.0373702	10 cells	2 donors	2 donors	3.61593	4.75779	2.62787	0.110417	0.999957
MMP2	0.406228	10 cells	2 donors	2 donors	1.28263	7.14345	2.62634	0.110428	0.999957
ZNF341	0.0304498	10 cells	2 donors	2 donors	3.61073	4.75407	2.62557	0.11057	0.999957
PLPP5	0.0138408	10 cells	2 donors	2 donors	3.61268	4.7562	2.62514	0.110598	0.999957
THBS3	0.0256055	10 cells	2 donors	2 donors	-2.60505	5.02424	2.62007	0.110844	0.999957
RIC8B	0.173702	10 cells	2 donors	2 donors	2.53338	5.54155	2.61802	0.110981	0.999957
CNN3	0.0899654	10 cells	2 donors	2 donors	-2.04202	5.71862	2.61571	0.111135	0.999957
C19orf81	0.0228374	10 cells	2 donors	2 donors	3.60997	4.7574	2.61675	0.111157	0.999957
ATAD2	0.0442907	10 cells	2 donors	2 donors	-2.5341	4.99582	2.61368	0.111271	0.999957
AC012409.2	0.0103806	10 cells	2 donors	2 donors	-2.97177	4.49659	2.68746	0.111403	0.999957
DHPS	0.0788927	10 cells	2 donors	2 donors	2.49761	5.53956	2.61126	0.111433	0.999957
PDCD7	0.131488	10 cells	2 donors	2 donors	2.16242	5.86541	2.60966	0.111541	0.999957
ZFP69B	0.0138408	10 cells	2 donors	2 donors	3.64439	4.77921	2.6105	0.111575	0.999957
THNSL2	0.032526	10 cells	2 donors	2 donors	3.74105	4.82523	2.60823	0.111728	0.999957
CBWD1	0.219377	10 cells	2 donors	2 donors	1.36824	6.85152	2.60593	0.111792	0.999957
FBXW2	0.105882	10 cells	2 donors	2 donors	3.64179	4.77902	2.60356	0.112042	0.999957
CCNB1IP1	0.0297578	10 cells	2 donors	2 donors	3.59504	4.75108	2.60263	0.112105	0.999957
KEAP1	0.0276817	10 cells	2 donors	2 donors	-2.52531	5.00408	2.60124	0.112107	0.999957
FAM66D	0.13218	10 cells	2 donors	2 donors	-1.64144	6.32077	2.59727	0.112376	0.999957
AC005495.1	0.0186851	10 cells	2 donors	2 donors	3.72871	4.82088	2.59657	0.112515	0.999957
GADD45G	0.0422145	10 cells	2 donors	2 donors	3.63819	4.77853	2.59518	0.112609	0.999957
CHEK2	0.00968858	10 cells	2 donors	2 donors	-2.83464	4.74832	2.59301	0.112665	0.999957
BASP1-AS1	0.0269896	10 cells	2 donors	2 donors	2.85155	5.38354	2.59164	0.112758	0.999957
SYNPO2	0.017301	10 cells	2 donors	2 donors	-2.96903	4.49769	2.68724	0.112776	0.999957
SGO1-AS1	0.0283737	10 cells	2 donors	2 donors	3.58355	4.74615	2.59129	0.112872	0.999957
ST8SIA5	0.0207612	10 cells	2 donors	2 donors	3.63216	4.77618	2.59065	0.112916	0.999957
TAF1B	0.146021	10 cells	2 donors	2 donors	-1.73833	6.04313	2.58706	0.113069	0.999957
ZNF865	0.0297578	10 cells	2 donors	2 donors	3.72112	4.81839	2.58773	0.113115	0.999957
CC2D1B	0.0276817	10 cells	2 donors	2 donors	3.57933	4.74502	2.58583	0.113245	0.999957
MYH14	0.0352941	10 cells	2 donors	2 donors	-2.57955	4.98291	2.5836	0.113306	0.999957
S100A13	0.0124567	10 cells	2 donors	2 donors	-2.6681	4.95959	2.57996	0.113554	0.999957
TMEM9B-AS1	0.0532872	10 cells	2 donors	2 donors	-2.54167	5.00744	2.5796	0.113579	0.999957
CEBPZ	0.10173	10 cells	2 donors	2 donors	1.85433	6.09631	2.57882	0.113633	0.999957
C10orf67	0.00346021	10 cells	2 donors	2 donors	3.5706	4.74021	2.57816	0.113769	0.999957
SLC35F1	0.411765	10 cells	2 donors	2 donors	-1.1023	7.79858	2.57276	0.114049	0.999957
CCDC191	0.0927336	10 cells	2 donors	2 donors	-1.51269	6.44702	2.57032	0.114217	0.999957
EIF3C	0.0207612	10 cells	2 donors	2 donors	3.56464	4.73793	2.5713	0.114241	0.999957
LPIN1	0.209689	10 cells	2 donors	2 donors	1.41168	6.76047	2.56912	0.1143	0.999957
ZC3HAV1	0.0415225	10 cells	2 donors	2 donors	3.56553	4.74015	2.57006	0.114326	0.999957
AC005410.2	0.015917	10 cells	2 donors	2 donors	3.7068	4.81401	2.56794	0.114472	0.999957
LINC01505	0.0560554	10 cells	2 donors	2 donors	-1.85705	6.03432	2.56355	0.114685	0.999957
LINC01799	0.0449827	10 cells	2 donors	2 donors	2.4806	5.5717	2.56319	0.11471	0.999957
MED7	0.0442907	10 cells	2 donors	2 donors	3.6046	4.76649	2.56355	0.114776	0.999957
LINC01798	0.49827	10 cells	2 donors	2 donors	1.21595	8.62242	2.56109	0.114855	0.999957
AC010615.2	0.0207612	10 cells	2 donors	2 donors	3.69947	4.81139	2.56177	0.1149	0.999957
STK32A	0.0346021	10 cells	2 donors	2 donors	3.45305	4.83728	2.55963	0.114957	0.999957
TSPAN11	0.292042	10 cells	2 donors	2 donors	-1.33457	6.72681	2.55895	0.115004	0.999957
NT5M	0.0387543	10 cells	2 donors	2 donors	3.60459	4.7671	2.55996	0.115025	0.999957
BANP	0.23737	10 cells	2 donors	2 donors	-1.28511	6.87254	2.55791	0.115076	0.999957
P4HA1	0.372318	10 cells	2 donors	2 donors	1.13423	8.41116	2.55676	0.115156	0.999957
KCNT2	0.017301	10 cells	2 donors	2 donors	-2.4175	5.23555	2.55301	0.115417	0.999957
THSD1	0.202076	10 cells	2 donors	2 donors	1.83111	6.08629	2.55158	0.115517	0.999957
COMMD4	0.0463668	10 cells	2 donors	2 donors	-2.51019	4.98076	2.55073	0.115576	0.999957
LETM1	0.0373702	10 cells	2 donors	2 donors	-2.31914	5.30791	2.55054	0.115589	0.999957
ZNF578	0.0615917	10 cells	2 donors	2 donors	2.49986	5.55976	2.54956	0.115658	0.999957
ONECUT2	0.0463668	10 cells	2 donors	2 donors	3.55317	4.73863	2.55059	0.115678	0.999957
GADD45B	0.015917	10 cells	2 donors	2 donors	3.29416	4.96191	2.54819	0.115754	0.999957
IRX5	0.185467	10 cells	2 donors	2 donors	1.50237	6.59551	2.54684	0.115849	0.999957
REC8	0.0491349	10 cells	2 donors	2 donors	3.58955	4.76176	2.54578	0.116015	0.999957
ZHX2	0.0865052	10 cells	2 donors	2 donors	2.48597	5.53355	2.54319	0.116105	0.999957
H1FX	0.103806	10 cells	2 donors	2 donors	1.61196	6.41885	2.54231	0.116166	0.999957
COL25A1	0.0906574	10 cells	2 donors	2 donors	-1.41983	7.32206	2.53911	0.116392	0.999957
BARD1	0.0117647	10 cells	2 donors	2 donors	-2.55567	5.03255	2.53884	0.11641	0.999957
LY6E	0.0193772	10 cells	2 donors	2 donors	-2.77678	4.8242	2.53881	0.116413	0.999957
HLTF	0.447059	10 cells	2 donors	2 donors	1.19968	7.39779	2.53822	0.116455	0.999957
ESF1	0.165398	10 cells	2 donors	2 donors	1.86464	6.05651	2.53764	0.116495	0.999957
HLA-B	0.197232	10 cells	2 donors	2 donors	1.51839	6.75967	2.53686	0.11655	0.999957
PLXNA2	0.0228374	10 cells	2 donors	2 donors	3.68172	4.806	2.53766	0.116586	0.999957
GTF3A	0.106574	10 cells	2 donors	2 donors	2.10098	5.87486	2.53623	0.116595	0.999957
MED24	0.10519	10 cells	2 donors	2 donors	-1.85963	5.84252	2.5338	0.116766	0.999957
SHARPIN	0.0491349	10 cells	2 donors	2 donors	3.57942	4.75842	2.53486	0.116783	0.999957
SLC8B1	0.0103806	10 cells	2 donors	2 donors	3.67447	4.80368	2.52912	0.117189	0.999957
NUS1	0.116263	10 cells	2 donors	2 donors	-1.76289	5.94388	2.52606	0.117315	0.999957
C17orf75	0.0643599	10 cells	2 donors	2 donors	-2.2895	5.32787	2.52592	0.117325	0.999957
PKIG	0.143945	10 cells	2 donors	2 donors	1.69131	6.21864	2.52519	0.117376	0.999957
NRIP3	0.0179931	10 cells	2 donors	2 donors	3.67434	4.80395	2.5258	0.117425	0.999957
PRKD1	0.119031	10 cells	2 donors	2 donors	-2.11246	5.67958	2.52393	0.117467	0.999957
RASGRF1	0.0152249	10 cells	2 donors	2 donors	3.67148	4.8029	2.52393	0.117558	0.999957
RMND5B	0.140484	10 cells	2 donors	2 donors	1.85011	6.05856	2.52247	0.11757	0.999957
NUDCD2	0.0512111	10 cells	2 donors	2 donors	2.61047	5.44266	2.52058	0.117705	0.999957
PIK3R1	0.233218	10 cells	2 donors	2 donors	-1.37996	6.66853	2.52031	0.117724	0.999957
RHBDL3	0.274048	10 cells	2 donors	2 donors	1.20021	7.40586	2.51965	0.117771	0.999957
SPOCK3	0.639446	10 cells	2 donors	2 donors	1.1091	8.91954	2.51955	0.117778	0.999957
FARSA	0.0401384	10 cells	2 donors	2 donors	3.52746	4.73088	2.51943	0.117879	0.999957
NHLRC3	0.105882	10 cells	2 donors	2 donors	2.77311	5.31686	2.51765	0.117914	0.999957
MRPL20	0.108651	10 cells	2 donors	2 donors	2.49908	5.47963	2.51513	0.118094	0.999957
KBTBD2	0.0788927	10 cells	2 donors	2 donors	2.17793	5.73499	2.51476	0.118121	0.999957
CLMP	0.0242215	10 cells	2 donors	2 donors	3.56319	4.75337	2.51581	0.118137	0.999957
ATP6V1G1	0.0899654	10 cells	2 donors	2 donors	-2.04262	5.58496	2.51373	0.118195	0.999957
IL17RA	0.0124567	10 cells	2 donors	2 donors	3.55954	4.75169	2.51453	0.118229	0.999957
LINC00648	0.0359862	10 cells	2 donors	2 donors	3.51676	4.72199	2.51399	0.118267	0.999957
ATP6V1C1	0.137024	10 cells	2 donors	2 donors	2.4746	5.4991	2.51248	0.118284	0.999957
PDRG1	0.0179931	10 cells	2 donors	2 donors	3.55288	4.74869	2.51163	0.118437	0.999957
ANKDD1A	0.0235294	10 cells	2 donors	2 donors	3.69508	4.81429	2.50954	0.118587	0.999957
EFR3A	0.753633	10 cells	2 donors	2 donors	1.05768	9.50499	2.50554	0.118784	0.999957
HSF2	0.124567	10 cells	2 donors	2 donors	2.49535	5.47729	2.50499	0.118823	0.999957
LTB4R	0.0152249	10 cells	2 donors	2 donors	-2.52387	4.99013	2.50431	0.118872	0.999957
CPLX4	0.360554	10 cells	2 donors	2 donors	1.15985	7.48146	2.50411	0.118886	0.999957
SEC11C	0.0733564	10 cells	2 donors	2 donors	3.51767	4.72896	2.5051	0.118907	0.999957
A4GALT	0.00276817	10 cells	2 donors	2 donors	-2.91825	4.4871	2.59678	0.118939	0.999957
NOP10	0.0200692	10 cells	2 donors	2 donors	3.50865	4.72052	2.50387	0.118996	0.999957
TEAD1	0.370242	10 cells	2 donors	2 donors	1.24236	7.13045	2.5018	0.119053	0.999957
ATF6B	0.121799	10 cells	2 donors	2 donors	1.68262	6.2693	2.50158	0.119069	0.999957
SBF2-AS1	0.0186851	10 cells	2 donors	2 donors	3.54986	4.74895	2.50188	0.119139	0.999957
CUX1	0.567474	10 cells	2 donors	2 donors	-1.0424	8.38508	2.50053	0.119145	0.999957
COX5A	0.114187	10 cells	2 donors	2 donors	2.11707	5.79628	2.5001	0.119176	0.999957
WDR93	0.0186851	10 cells	2 donors	2 donors	-2.52684	4.98355	2.49979	0.119199	0.999957
IRAK1BP1	0.153633	10 cells	2 donors	2 donors	-1.4643	6.39539	2.49971	0.119204	0.999957
PCLO	0.839446	10 cells	2 donors	2 donors	1.08373	9.87513	2.49962	0.119211	0.999957
ZNF248	0.451211	10 cells	2 donors	2 donors	1.04766	8.33653	2.49836	0.119302	0.999957
ZNF45	0.0262976	10 cells	2 donors	2 donors	3.54188	4.74553	2.4976	0.119449	0.999957
UPF3B	0.199308	10 cells	2 donors	2 donors	-1.28085	6.88987	2.49631	0.11945	0.999957
AC004160.1	0.10519	10 cells	2 donors	2 donors	2.59964	5.43915	2.49588	0.119482	0.999957
PCDHB14	0.0429066	10 cells	2 donors	2 donors	2.45592	5.51648	2.49119	0.119823	0.999957
MT-ND4	0.490657	10 cells	2 donors	2 donors	-1.06923	9.76761	2.48968	0.119933	0.999957
PSMD5	0.12872	10 cells	2 donors	2 donors	1.4207	6.64167	2.48883	0.119995	0.999957
AL139807.1	0.0816609	10 cells	2 donors	2 donors	-2.06846	5.5471	2.48832	0.120032	0.999957
LINC02197	0.032526	10 cells	2 donors	2 donors	-2.36558	5.33271	2.48826	0.120036	0.999957
AGTPBP1	0.561246	10 cells	2 donors	2 donors	1.04053	8.37758	2.48395	0.120351	0.999957
AC106738.1	0.0387543	10 cells	2 donors	2 donors	2.45152	5.49975	2.48361	0.120376	0.999957
IL11RA	0.0816609	10 cells	2 donors	2 donors	-2.5132	4.96919	2.48055	0.1206	0.999957
PITPNM1	0.0249135	10 cells	2 donors	2 donors	-2.57601	5.01606	2.47808	0.120781	0.999957
FADS3	0.0207612	10 cells	2 donors	2 donors	-2.7289	4.7047	2.47786	0.120797	0.999957
TRMT112	0.0470588	10 cells	2 donors	2 donors	-2.71664	4.84364	2.4772	0.120846	0.999957
DHRS7	0.0352941	10 cells	2 donors	2 donors	3.48577	4.71737	2.47175	0.121339	0.999957
LCORL	0.13564	10 cells	2 donors	2 donors	-1.7137	6.11541	2.47036	0.12135	0.999957
PAIP2	0.202076	10 cells	2 donors	2 donors	1.83146	6.05358	2.46969	0.121399	0.999957
C1QTNF4	0.0242215	10 cells	2 donors	2 donors	3.48078	4.7149	2.46754	0.12165	0.999957
SOX5	0.215225	10 cells	2 donors	2 donors	1.40129	6.81631	2.46621	0.121656	0.999957
ANKRD24	0.0221453	10 cells	2 donors	2 donors	3.53388	4.74688	2.46726	0.121671	0.999957
GRIK2	0.164706	10 cells	2 donors	2 donors	1.85831	6.04268	2.46537	0.121719	0.999957
HLCS	0.329412	10 cells	2 donors	2 donors	1.23754	7.21818	2.4641	0.121813	0.999957
CCT5	0.0602076	10 cells	2 donors	2 donors	3.55763	4.75876	2.46437	0.121884	0.999957
LRRC27	0.0401384	10 cells	2 donors	2 donors	-2.15518	5.54413	2.463	0.121895	0.999957
RUNDC3B	0.0560554	10 cells	2 donors	2 donors	2.53417	5.53073	2.46202	0.121967	0.999957
RYR3	0.0975779	10 cells	2 donors	2 donors	2.28397	5.72523	2.46074	0.122062	0.999957
DPYSL3	0.19308	10 cells	2 donors	2 donors	1.5209	6.66446	2.45949	0.122155	0.999957
IK	0.0851211	10 cells	2 donors	2 donors	-1.87267	5.92256	2.45801	0.122266	0.999957
YWHAB	0.182007	10 cells	2 donors	2 donors	2.18616	5.765	2.45582	0.122429	0.999957
C8orf76	0.0477509	10 cells	2 donors	2 donors	3.47051	4.71266	2.45399	0.122657	0.999957
PIWIL2	0.0235294	10 cells	2 donors	2 donors	-2.49432	4.9869	2.45229	0.122692	0.999957
BNIP3	0.208304	10 cells	2 donors	2 donors	1.45465	6.65194	2.45113	0.122779	0.999957
AUP1	0.066436	10 cells	2 donors	2 donors	-2.30074	5.28471	2.44897	0.122941	0.999957
GRM5	0.181315	10 cells	2 donors	2 donors	2.10917	5.83333	2.44829	0.122992	0.999957
MUC20-OT1	0.64083	10 cells	2 donors	2 donors	-1.0137	8.70747	2.44715	0.123077	0.999957
ID1	0.00553633	10 cells	2 donors	2 donors	-2.5697	4.98543	2.44621	0.123148	0.999957
PUS1	0.0415225	10 cells	2 donors	2 donors	-2.46355	4.96318	2.44305	0.123385	0.999957
WFDC3	0.0242215	10 cells	2 donors	2 donors	-2.54059	5.08465	2.44004	0.123612	0.999957
GDAP1L1	0.0602076	10 cells	2 donors	2 donors	3.45488	4.70425	2.43985	0.123718	0.999957
FOXC1	0.00484429	10 cells	2 donors	2 donors	-2.91008	4.49143	2.54038	0.123818	0.999957
LINC00467	0.0602076	10 cells	2 donors	2 donors	-1.93372	5.6848	2.4373	0.123819	0.999957
SEMA7A	0.0352941	10 cells	2 donors	2 donors	3.51553	4.74265	2.43788	0.123866	0.999957
AC084337.2	0.153633	10 cells	2 donors	2 donors	2.46486	5.46716	2.43663	0.12387	0.999957
ZFAT	0.2	10 cells	2 donors	2 donors	-1.32757	6.74164	2.43596	0.12392	0.999957
TSHZ3	0.0920415	10 cells	2 donors	2 donors	2.04161	5.82203	2.43545	0.123959	0.999957
CACNG5	0.0297578	10 cells	2 donors	2 donors	3.59557	4.77904	2.43636	0.123981	0.999957
KIF7	0.00622837	10 cells	2 donors	2 donors	3.58402	4.77412	2.43593	0.124014	0.999957
CDO1	0.0352941	10 cells	2 donors	2 donors	-2.45065	4.97312	2.43315	0.124133	0.999957
PHKA2	0.132872	10 cells	2 donors	2 donors	2.10319	5.85783	2.43115	0.124284	0.999957
SLC17A6	0.0186851	10 cells	2 donors	2 donors	3.45443	4.71084	2.42831	0.124591	0.999957
HAUS3	0.0311419	10 cells	2 donors	2 donors	-2.25657	5.3019	2.42708	0.124594	0.999957
SLC26A2	0.0477509	10 cells	2 donors	2 donors	-2.09517	5.46054	2.42533	0.124727	0.999957
AC138150.1	0.0913495	10 cells	2 donors	2 donors	1.7936	6.05395	2.425	0.124752	0.999957
CCDC124	0.0262976	10 cells	2 donors	2 donors	3.44496	4.70371	2.42606	0.124763	0.999957
NCOA5	0.134256	10 cells	2 donors	2 donors	-1.66601	6.10094	2.4244	0.124797	0.999957
SNHG7	0.0373702	10 cells	2 donors	2 donors	3.50297	4.73861	2.42504	0.12484	0.999957
TMEM244	0.0145329	10 cells	2 donors	2 donors	-2.62415	4.87851	2.42102	0.125056	0.999957
DPYD	0.0657439	10 cells	2 donors	2 donors	-2.0044	5.63196	2.42052	0.125094	0.999957
LPP	0.261592	10 cells	2 donors	2 donors	-1.2726	6.8718	2.42024	0.125116	0.999957
LINC01355	0.0885813	10 cells	2 donors	2 donors	2.48427	5.53789	2.41633	0.125415	0.999957
NDUFA1	0.112803	10 cells	2 donors	2 donors	2.49775	5.52589	2.41431	0.125569	0.999957
MGMT	0.123875	10 cells	2 donors	2 donors	-1.70902	5.98684	2.41319	0.125656	0.999957
WDR41	0.220069	10 cells	2 donors	2 donors	1.55872	6.38341	2.41169	0.125771	0.999957
RAB37	0.0249135	10 cells	2 donors	2 donors	3.43126	4.69821	2.41143	0.125882	0.999957
INPPL1	0.00968858	10 cells	2 donors	2 donors	-2.65819	4.84291	2.40841	0.126023	0.999957
SLC9A6	0.0927336	10 cells	2 donors	2 donors	2.54735	5.45432	2.40454	0.126322	0.999957
ZNF678	0.118339	10 cells	2 donors	2 donors	-1.95404	5.64817	2.40259	0.126473	0.999957
TNS3	0.0415225	10 cells	2 donors	2 donors	-2.52273	4.96137	2.40132	0.126571	0.999957
NHP2	0.0318339	10 cells	2 donors	2 donors	3.43121	4.70368	2.40211	0.126602	0.999957
NUP50-DT	0.154325	10 cells	2 donors	2 donors	2.51523	5.48562	2.40084	0.126608	0.999957
DNAH14	0.498962	10 cells	2 donors	2 donors	1.017	8.39416	2.39893	0.126756	0.999957
ACSL3	0.380623	10 cells	2 donors	2 donors	1.13376	7.62575	2.39747	0.12687	0.999957
C14orf132	0.0200692	10 cells	2 donors	2 donors	3.6076	4.78765	2.39846	0.126884	0.999957
YIF1B	0.0394464	10 cells	2 donors	2 donors	3.5779	4.77544	2.39817	0.126907	0.999957
PRR14L	0.181315	10 cells	2 donors	2 donors	-1.30363	6.81959	2.39676	0.126925	0.999957
TERF2IP	0.294118	10 cells	2 donors	2 donors	1.19013	7.27169	2.39537	0.127033	0.999957
TMA7	0.136332	10 cells	2 donors	2 donors	2.62197	5.41745	2.39456	0.127096	0.999957
DEPDC4	0.0131488	10 cells	2 donors	2 donors	-2.3912	5.03491	2.39124	0.127355	0.999957
ZNF786	0.050519	10 cells	2 donors	2 donors	-2.27442	5.45092	2.39045	0.127416	0.999957
KIAA1755	0.00415225	10 cells	2 donors	2 donors	-2.87275	4.48246	2.5273	0.127631	0.999957
AC007376.2	0.0629758	10 cells	2 donors	2 donors	2.15273	5.853	2.38675	0.127706	0.999957
DDIT4	0.0795848	10 cells	2 donors	2 donors	2.46615	5.48369	2.38648	0.127727	0.999957
ZNF79	0.0186851	10 cells	2 donors	2 donors	-2.4593	4.97893	2.38542	0.12781	0.999957
DUSP3	0.0429066	10 cells	2 donors	2 donors	-2.24921	5.29994	2.38508	0.127836	0.999957
THAP8	0.0221453	10 cells	2 donors	2 donors	-2.46453	4.9721	2.38457	0.127876	0.999957
AC092378.1	0.0567474	10 cells	2 donors	2 donors	-2.08209	5.59475	2.38228	0.128056	0.999957
EMD	0.0435986	10 cells	2 donors	2 donors	2.41552	5.49152	2.38136	0.128128	0.999957
NPIPB5	0.13564	10 cells	2 donors	2 donors	1.81943	6.04239	2.38111	0.128148	0.999957
RHO	0.0685121	10 cells	2 donors	2 donors	-1.59264	6.22257	2.37543	0.128595	0.999957
RSPH3	0.0823529	10 cells	2 donors	2 donors	-2.22438	5.30712	2.37495	0.128633	0.999957
ZNF559-ZNF177	0.0719723	10 cells	2 donors	2 donors	2.4526	5.47013	2.3726	0.128818	0.999957
CRNDE	0.377855	10 cells	2 donors	2 donors	1.18213	7.44323	2.37115	0.128933	0.999957
LRRC41	0.0906574	10 cells	2 donors	2 donors	2.48928	5.45515	2.36959	0.129056	0.999957
THOC1	0.215225	10 cells	2 donors	2 donors	1.32666	6.85914	2.36845	0.129147	0.999957
TBC1D10A	0.0380623	10 cells	2 donors	2 donors	-2.23626	5.25523	2.36604	0.129338	0.999957
PPP5C	0.133564	10 cells	2 donors	2 donors	2.09519	5.79157	2.36476	0.12944	0.999957
NEK3	0.0131488	10 cells	2 donors	2 donors	-2.23732	5.28555	2.36385	0.129512	0.999957
MAK	0.310035	10 cells	2 donors	2 donors	-1.0148	8.40337	2.36384	0.129513	0.999957
TMEM132C	0.191696	10 cells	2 donors	2 donors	1.65984	6.24125	2.36279	0.129596	0.999957
GNB3	0.15917	10 cells	2 donors	2 donors	1.5808	6.38124	2.3616	0.129691	0.999957
PITPNB	0.154325	10 cells	2 donors	2 donors	2.21669	5.6413	2.35852	0.129937	0.999957
RFWD3	0.0643599	10 cells	2 donors	2 donors	-2.41507	4.95623	2.35769	0.130003	0.999957
FSCN1	0.0179931	10 cells	2 donors	2 donors	3.38836	4.68827	2.35847	0.130032	0.999957
C1orf123	0.0435986	10 cells	2 donors	2 donors	3.5292	4.75914	2.35825	0.130049	0.999957
CDCA8	0.0103806	10 cells	2 donors	2 donors	-2.44766	5.02548	2.35357	0.130333	0.999957
APBB1	0.150865	10 cells	2 donors	2 donors	2.03361	5.80912	2.3529	0.130386	0.999957
RETREG3	0.183391	10 cells	2 donors	2 donors	-1.61495	6.08146	2.35237	0.130428	0.999957
FAR1	0.397924	10 cells	2 donors	2 donors	1.11033	7.79359	2.35191	0.130465	0.999957
UFSP2	0.126644	10 cells	2 donors	2 donors	1.66054	6.27843	2.35053	0.130576	0.999957
SLC27A4	0.0643599	10 cells	2 donors	2 donors	-2.42247	4.94673	2.34679	0.130876	0.999957
CLIC4	0.0387543	10 cells	2 donors	2 donors	-1.83437	6.00395	2.34547	0.130983	0.999957
SNRNP70	0.242907	10 cells	2 donors	2 donors	-1.21299	6.9363	2.34256	0.131218	0.999957
PPP1R12C	0.0823529	10 cells	2 donors	2 donors	-2.03429	5.64163	2.34161	0.131294	0.999957
RS1	0.0138408	10 cells	2 donors	2 donors	-2.61064	4.84827	2.34159	0.131295	0.999957
FASTKD2	0.107266	10 cells	2 donors	2 donors	2.03713	5.83929	2.33991	0.131431	0.999957
BMT2	0.272664	10 cells	2 donors	2 donors	1.24754	7.09569	2.33746	0.13163	0.999957
ALPL	0.017301	10 cells	2 donors	2 donors	-2.06993	5.72372	2.33527	0.131807	0.999957
AC010616.2	0.10173	10 cells	2 donors	2 donors	2.42308	5.48908	2.33473	0.131852	0.999957
PNMA6A	0.015917	10 cells	2 donors	2 donors	3.36725	4.68213	2.33421	0.131985	0.999957
SRSF7	0.19654	10 cells	2 donors	2 donors	-1.72801	5.90675	2.33237	0.132043	0.999957
TRIOBP	0.0747405	10 cells	2 donors	2 donors	-2.20625	5.30184	2.33167	0.1321	0.999957
HSPA12A	0.256747	10 cells	2 donors	2 donors	1.29474	6.99143	2.33108	0.132148	0.999957
OBSCN-AS1	0.0193772	10 cells	2 donors	2 donors	3.47656	4.74029	2.32734	0.132544	0.999957
MEGF9	0.402076	10 cells	2 donors	2 donors	1.10311	7.56957	2.32588	0.132572	0.999957
SH2B1	0.104498	10 cells	2 donors	2 donors	-1.63	6.17591	2.32507	0.132638	0.999957
TSEN15	0.110035	10 cells	2 donors	2 donors	-1.75837	5.88009	2.32494	0.132648	0.999957
GOLPH3L	0.0809689	10 cells	2 donors	2 donors	-2.21019	5.31265	2.32273	0.132829	0.999957
ZNF107	0.0560554	10 cells	2 donors	2 donors	-2.24954	5.35191	2.32019	0.133038	0.999957
BLM	0.0179931	10 cells	2 donors	2 donors	-2.44851	5.03666	2.31522	0.133446	0.999957
GTF2E2	0.10173	10 cells	2 donors	2 donors	-1.31764	6.64993	2.31074	0.133814	0.999957
ESR2	0.0373702	10 cells	2 donors	2 donors	-2.43214	4.9466	2.30852	0.133998	0.999957
LRFN5	0.204152	10 cells	2 donors	2 donors	-1.27329	7.10756	2.30804	0.134038	0.999957
ZNF737	0.066436	10 cells	2 donors	2 donors	2.47933	5.39961	2.30777	0.13406	0.999957
STX1B	0.0442907	10 cells	2 donors	2 donors	3.34377	4.66903	2.30765	0.134161	0.999957
AXIN1	0.0415225	10 cells	2 donors	2 donors	-2.2348	5.31962	2.30416	0.134359	0.999957
DDX41	0.0262976	10 cells	2 donors	2 donors	3.37997	4.69937	2.30347	0.134508	0.999957
PTPN14	0.0200692	10 cells	2 donors	2 donors	-2.38337	4.95389	2.29868	0.134814	0.999957
FAM189A1	0.0214533	10 cells	2 donors	2 donors	-2.50782	4.80756	2.29865	0.134817	0.999957
RAD9A	0.132872	10 cells	2 donors	2 donors	-1.39937	6.55351	2.29856	0.134825	0.999957
NDUFAF6	0.217993	10 cells	2 donors	2 donors	1.66285	6.18243	2.2983	0.134846	0.999957
LINC01315	0.015917	10 cells	2 donors	2 donors	3.35298	4.68596	2.29768	0.134989	0.999957
AC020656.1	0.0083045	10 cells	2 donors	2 donors	3.35276	4.6859	2.29742	0.135011	0.999957
PSG11	0.0615917	10 cells	2 donors	2 donors	3.35107	4.68546	2.29536	0.135182	0.999957
LINC01137	0.00968858	10 cells	2 donors	2 donors	-2.45141	5.02969	2.2923	0.135346	0.999957
RLIM	0.0463668	10 cells	2 donors	2 donors	3.01465	5.00861	2.29221	0.135354	0.999957
AC012254.1	0.0346021	10 cells	2 donors	2 donors	3.34706	4.68442	2.29051	0.135587	0.999957
USP9X	0.388235	10 cells	2 donors	2 donors	1.08404	7.59262	2.28885	0.135635	0.999957
AC022916.1	0.0083045	10 cells	2 donors	2 donors	3.34419	4.68309	2.28912	0.135704	0.999957
RBFOX1	0.16955	10 cells	2 donors	2 donors	1.37617	7.44801	2.28641	0.13584	0.999957
BORA	0.0207612	10 cells	2 donors	2 donors	3.34323	4.68343	2.28588	0.135976	0.999957
AL096870.2	0.00761246	10 cells	2 donors	2 donors	3.34244	4.68323	2.28492	0.136056	0.999957
GRAMD2A	0.00553633	10 cells	2 donors	2 donors	3.34002	4.68208	2.28385	0.136147	0.999957
NFRKB	0.066436	10 cells	2 donors	2 donors	-2.39026	4.93228	2.28183	0.136225	0.999957
METTL15	0.344637	10 cells	2 donors	2 donors	1.1027	7.60474	2.28131	0.136269	0.999957
MICALL1	0.0249135	10 cells	2 donors	2 donors	3.33863	4.68172	2.2822	0.136285	0.999957
WDR25	0.0878893	10 cells	2 donors	2 donors	-2.04597	5.45334	2.28021	0.136362	0.999957
TMOD3	0.10519	10 cells	2 donors	2 donors	-2.21276	5.27452	2.28006	0.136375	0.999957
ATP5S	0.0733564	10 cells	2 donors	2 donors	-1.9299	5.58017	2.27918	0.136449	0.999957
AC010175.1	0.0117647	10 cells	2 donors	2 donors	3.33612	4.68094	2.27964	0.136501	0.999957
SH2D2A	0.0989619	10 cells	2 donors	2 donors	-1.75973	5.84685	2.27832	0.136521	0.999957
SULT1A1	0.0844291	10 cells	2 donors	2 donors	2.43813	5.42848	2.27706	0.136628	0.999957
NIFK-AS1	0.0934256	10 cells	2 donors	2 donors	1.8004	6.00214	2.27685	0.136646	0.999957
PDE6C	0.00692042	10 cells	2 donors	2 donors	-2.81859	4.47475	2.43205	0.136712	0.999957
AC005899.4	0.0152249	10 cells	2 donors	2 donors	3.33316	4.68054	2.27479	0.136912	0.999957
PVR	0.03391	10 cells	2 donors	2 donors	-2.4009	5.02365	2.27362	0.136919	0.999957
FAM19A3	0.0179931	10 cells	2 donors	2 donors	3.42207	4.72369	2.27294	0.137068	0.999957
HIVEP3	0.421453	10 cells	2 donors	2 donors	1.03819	7.86975	2.26947	0.137271	0.999957
MZT2B	0.140484	10 cells	2 donors	2 donors	2.02176	5.80966	2.26912	0.137301	0.999957
CTTN	0.157785	10 cells	2 donors	2 donors	1.56536	6.33377	2.26893	0.137317	0.999957
CPNE8	0.0276817	10 cells	2 donors	2 donors	-2.42988	4.92436	2.26826	0.137374	0.999957
AC003666.1	0.016609	10 cells	2 donors	2 donors	3.32564	4.67776	2.26868	0.13743	0.999957
WWP2	0.206228	10 cells	2 donors	2 donors	-1.32879	6.6474	2.26627	0.137543	0.999957
C3orf20	0.03391	10 cells	2 donors	2 donors	3.3256	4.67821	2.26707	0.137567	0.999957
ZNF454	0.0470588	10 cells	2 donors	2 donors	3.32464	4.67824	2.26493	0.137749	0.999957
ACO1	0.139792	10 cells	2 donors	2 donors	2.08615	5.74277	2.26374	0.137759	0.999957
AL034405.1	0.0145329	10 cells	2 donors	2 donors	3.3222	4.67699	2.26421	0.137811	0.999957
NSMCE3	0.0359862	10 cells	2 donors	2 donors	3.32288	4.67742	2.26411	0.137819	0.999957
MEIS2	0.0989619	10 cells	2 donors	2 donors	1.52182	6.33132	2.26229	0.137883	0.999957
WIF1	0.118339	10 cells	2 donors	2 donors	2.73419	5.37923	2.26127	0.137971	0.999957
PROCA1	0.0249135	10 cells	2 donors	2 donors	3.32085	4.67698	2.26141	0.138049	0.999957
USF2	0.10173	10 cells	2 donors	2 donors	-1.89862	5.61896	2.25846	0.13821	0.999957
KCNQ5	0.0290657	10 cells	2 donors	2 donors	-2.05934	5.6138	2.25841	0.138215	0.999957
AC005355.1	0.0387543	10 cells	2 donors	2 donors	-1.61331	6.10708	2.25751	0.138292	0.999957
MYOT	0.0110727	10 cells	2 donors	2 donors	3.31748	4.67594	2.25801	0.13834	0.999957
BLVRB	0.0200692	10 cells	2 donors	2 donors	3.33665	4.68659	2.25779	0.138359	0.999957
MICAL1	0.0539792	10 cells	2 donors	2 donors	-2.26379	5.20556	2.25637	0.13839	0.999957
SSB	0.141869	10 cells	2 donors	2 donors	1.75613	6.01204	2.25575	0.138443	0.999957
NUDCD1	0.0581315	10 cells	2 donors	2 donors	3.31647	4.67568	2.25679	0.138445	0.999957
YARS	0.149481	10 cells	2 donors	2 donors	1.56379	6.26667	2.25567	0.138449	0.999957
MPG	0.0269896	10 cells	2 donors	2 donors	-2.39778	4.9538	2.25553	0.138461	0.999957
C4orf45	0.0103806	10 cells	2 donors	2 donors	-2.38164	5.03332	2.2553	0.138481	0.999957
AC079089.1	0.016609	10 cells	2 donors	2 donors	3.4078	4.71979	2.25575	0.138534	0.999957
ZNF579	0.0200692	10 cells	2 donors	2 donors	-2.42955	5.00981	2.25456	0.138546	0.999957
SQSTM1	0.134948	10 cells	2 donors	2 donors	2.4391	5.42776	2.25344	0.138641	0.999957
ANO4	0.03391	10 cells	2 donors	2 donors	2.70024	5.41449	2.25327	0.138656	0.999957
AGFG2	0.0304498	10 cells	2 donors	2 donors	3.31251	4.67422	2.25356	0.138722	0.999957
ZNF563	0.017301	10 cells	2 donors	2 donors	3.31077	4.6732	2.25342	0.138734	0.999957
GNAI2	0.0712803	10 cells	2 donors	2 donors	-1.88565	5.67219	2.2517	0.138791	0.999957
DPYSL2	0.395848	10 cells	2 donors	2 donors	1.14367	7.33965	2.2497	0.138963	0.999957
AC079760.1	0.049827	10 cells	2 donors	2 donors	1.58281	6.21601	2.24959	0.138973	0.999957
CARD10	0.0207612	10 cells	2 donors	2 donors	3.30923	4.67314	2.25048	0.138987	0.999957
HINT3	0.0588235	10 cells	2 donors	2 donors	-2.39929	4.95568	2.2488	0.139041	0.999957
TGM2	0.0138408	10 cells	2 donors	2 donors	-2.45618	4.86149	2.24806	0.139105	0.999957
LY96	0.0103806	10 cells	2 donors	2 donors	3.30544	4.67192	2.2468	0.139305	0.999957
DYNLT1	0.0387543	10 cells	2 donors	2 donors	3.40375	4.71931	2.2461	0.139365	0.999957
SFTPD	0.0207612	10 cells	2 donors	2 donors	3.3084	4.67395	2.246	0.139373	0.999957
RPUSD1	0.0214533	10 cells	2 donors	2 donors	3.30632	4.67305	2.24482	0.139476	0.999957
ZNF461	0.0532872	10 cells	2 donors	2 donors	-2.18224	5.27877	2.24302	0.13954	0.999957
RDH12	0.0145329	10 cells	2 donors	2 donors	-2.42762	5.01973	2.24264	0.139573	0.999957
LRRIQ1	0.0809689	10 cells	2 donors	2 donors	-1.49067	6.68032	2.24223	0.139609	0.999957
ZNF233	0.0179931	10 cells	2 donors	2 donors	3.30546	4.673	2.24318	0.139618	0.999957
COMMD6	0.0809689	10 cells	2 donors	2 donors	-2.23524	5.15201	2.23956	0.139841	0.999957
AC010319.2	0.0297578	10 cells	2 donors	2 donors	-1.89239	5.81387	2.23859	0.139924	0.999957
KLHL2	0.161938	10 cells	2 donors	2 donors	1.31493	6.85977	2.23788	0.139987	0.999957
AC068633.1	0.0117647	10 cells	2 donors	2 donors	3.30013	4.67123	2.23828	0.140043	0.999957
LINC00470	0.0878893	10 cells	2 donors	2 donors	3.38911	4.71434	2.23627	0.140217	0.999957
MYO10	0.0622837	10 cells	2 donors	2 donors	-1.92552	5.75667	2.23508	0.14023	0.999957
PHF14	0.373702	10 cells	2 donors	2 donors	1.10894	7.40285	2.23487	0.140248	0.999957
FOXO6	0.00415225	10 cells	2 donors	2 donors	3.38589	4.71305	2.23568	0.140269	0.999957
NPIPA5	0.0221453	10 cells	2 donors	2 donors	3.29432	4.66878	2.23461	0.140362	0.999957
MORN1	0.0532872	10 cells	2 donors	2 donors	-2.2132	5.35057	2.23329	0.140386	0.999957
LRRC39	0.0865052	10 cells	2 donors	2 donors	-1.38129	6.48172	2.23216	0.140484	0.999957
DUSP1	0.0636678	10 cells	2 donors	2 donors	-2.47945	4.92206	2.23185	0.140511	0.999957
AC026464.3	0.017301	10 cells	2 donors	2 donors	3.29155	4.66777	2.2323	0.140564	0.999957
AC084816.1	0.0110727	10 cells	2 donors	2 donors	3.29648	4.67091	2.2318	0.140607	0.999957
UPK2	0.0124567	10 cells	2 donors	2 donors	3.29203	4.66833	2.23146	0.140637	0.999957
FBN3	0.00415225	10 cells	2 donors	2 donors	3.38198	4.71195	2.23132	0.140649	0.999957
KCNH1	0.00692042	10 cells	2 donors	2 donors	3.2901	4.66725	2.23106	0.140672	0.999957
GIGYF1	0.186159	10 cells	2 donors	2 donors	-1.30187	6.59766	2.22983	0.140688	0.999957
LLGL2	0.103806	10 cells	2 donors	2 donors	-1.27983	6.96256	2.22982	0.140689	0.999957
ACER1	0.0124567	10 cells	2 donors	2 donors	3.37856	4.71057	2.23069	0.140704	0.999957
AC073957.3	0.00761246	10 cells	2 donors	2 donors	3.28876	4.66663	2.23033	0.140736	0.999957
BMP7	0.0207612	10 cells	2 donors	2 donors	3.29059	4.66781	2.23025	0.140742	0.999957
AHCY	0.03391	10 cells	2 donors	2 donors	3.29209	4.66879	2.23006	0.140759	0.999957
SAMD14	0.0359862	10 cells	2 donors	2 donors	3.28835	4.66775	2.22594	0.141119	0.999957
ZNF561	0.0249135	10 cells	2 donors	2 donors	3.28643	4.66666	2.22566	0.141145	0.999957
MSS51	0.0249135	10 cells	2 donors	2 donors	3.37288	4.70912	2.22338	0.141344	0.999957
FGFR4	0.00622837	10 cells	2 donors	2 donors	3.37821	4.71141	2.22327	0.141354	0.999957
NPIPB3	0.00968858	10 cells	2 donors	2 donors	3.37245	4.70916	2.22175	0.141487	0.999957
ANKRD20A8P	0.0083045	10 cells	2 donors	2 donors	3.37155	4.70879	2.2216	0.141501	0.999957
MIR34AHG	0.00899654	10 cells	2 donors	2 donors	3.32318	4.68711	2.22119	0.141537	0.999957
SCN7A	0.463668	10 cells	2 donors	2 donors	1.08011	7.81063	2.21982	0.141566	0.999957
LINC00504	0.016609	10 cells	2 donors	2 donors	3.28157	4.66531	2.22031	0.141614	0.999957
LINC00963	0.0138408	10 cells	2 donors	2 donors	3.27925	4.66456	2.21811	0.141808	0.999957
UGGT2	0.453287	10 cells	2 donors	2 donors	1.04395	7.72348	2.21549	0.141948	0.999957
AC015849.4	0.0179931	10 cells	2 donors	2 donors	3.28137	4.66651	2.21593	0.142	0.999957
DUSP26	0.0429066	10 cells	2 donors	2 donors	3.28115	4.66638	2.21591	0.142002	0.999957
ZNF132	0.015917	10 cells	2 donors	2 donors	3.36397	4.70667	2.21325	0.142237	0.999957
BCKDHB	0.240138	10 cells	2 donors	2 donors	1.43312	6.43327	2.21192	0.142264	0.999957
SH3RF3	0.0228374	10 cells	2 donors	2 donors	3.36247	4.70619	2.21211	0.142338	0.999957
ADAMTS8	0.00276817	10 cells	2 donors	2 donors	3.27126	4.66152	2.2118	0.142365	0.999957
FDPS	0.148789	10 cells	2 donors	2 donors	1.81147	5.97327	2.20994	0.142439	0.999957
AC007216.4	0.102422	10 cells	2 donors	2 donors	-1.64679	5.9506	2.20824	0.14259	0.999957
AC091181.1	0.0359862	10 cells	2 donors	2 donors	3.35899	4.70524	2.20817	0.142687	0.999957
AC010331.1	0.0124567	10 cells	2 donors	2 donors	3.26852	4.66125	2.20732	0.142763	0.999957
ZFPM1	0.0546713	10 cells	2 donors	2 donors	3.27253	4.66382	2.20709	0.142784	0.999957
ZSWIM4	0.0401384	10 cells	2 donors	2 donors	3.27088	4.66288	2.20685	0.142804	0.999957
ABCA4	0.149481	10 cells	2 donors	2 donors	-1.1922	9.02936	2.2031	0.143047	0.999957
C18orf21	0.0179931	10 cells	2 donors	2 donors	3.26792	4.66198	2.20387	0.14307	0.999957
IP6K1	0.193772	10 cells	2 donors	2 donors	-1.27688	6.60689	2.20276	0.143077	0.999957
CAV1	0.0145329	10 cells	2 donors	2 donors	3.26503	4.66045	2.20302	0.143146	0.999957
AP002370.2	0.0311419	10 cells	2 donors	2 donors	3.26772	4.66274	2.20098	0.143328	0.999957
COL5A1	0.0193772	10 cells	2 donors	2 donors	3.36013	4.70678	2.20027	0.143391	0.999957
MEN1	0.0228374	10 cells	2 donors	2 donors	3.26209	4.65965	2.19975	0.143437	0.999957
USP14	0.229066	10 cells	2 donors	2 donors	1.29576	6.70619	2.19733	0.143563	0.999957
AL845472.2	0.0221453	10 cells	2 donors	2 donors	3.25968	4.65903	2.19698	0.143684	0.999957
AXIN2	0.0193772	10 cells	2 donors	2 donors	3.36336	4.70858	2.19683	0.143698	0.999957
FUK	0.0470588	10 cells	2 donors	2 donors	3.34735	4.70188	2.19633	0.143743	0.999957
KLHDC4	0.0871972	10 cells	2 donors	2 donors	-2.03139	5.48382	2.19384	0.143875	0.999957
EFHB	0.0083045	10 cells	2 donors	2 donors	3.35021	4.70353	2.19315	0.144028	0.999957
RAB27B	0.0269896	10 cells	2 donors	2 donors	3.34155	4.69995	2.19234	0.144101	0.999957
MYRFL	0.015917	10 cells	2 donors	2 donors	3.25932	4.66049	2.19157	0.14417	0.999957
MYH9	0.0394464	10 cells	2 donors	2 donors	-2.26663	5.26279	2.19023	0.144199	0.999957
SLCO3A1	0.341869	10 cells	2 donors	2 donors	1.24354	6.84866	2.19021	0.144201	0.999957
APPBP2	0.251903	10 cells	2 donors	2 donors	-1.1159	7.19516	2.18982	0.144236	0.999957
LINC02552	0.336332	10 cells	2 donors	2 donors	-1.12696	7.32719	2.18792	0.144407	0.999957
RPP21	0.00761246	10 cells	2 donors	2 donors	3.25171	4.65686	2.18819	0.144474	0.999957
AC084866.2	0.0228374	10 cells	2 donors	2 donors	-2.38507	5.07859	2.18488	0.144681	0.999957
POMGNT2	0.0394464	10 cells	2 donors	2 donors	3.25261	4.65849	2.18481	0.144779	0.999957
CLDN15	0.0491349	10 cells	2 donors	2 donors	3.25342	4.65913	2.18427	0.144827	0.999957
ZNF141	0.186159	10 cells	2 donors	2 donors	1.38071	6.51282	2.18278	0.144872	0.999957
TEF	0.199308	10 cells	2 donors	2 donors	-1.41521	6.31209	2.18277	0.144872	0.999957
AC104211.1	0.0304498	10 cells	2 donors	2 donors	3.33406	4.69799	2.18339	0.144907	0.999957
DDOST	0.03391	10 cells	2 donors	2 donors	3.33509	4.69859	2.18227	0.145008	0.999957
PLPP3	0.0262976	10 cells	2 donors	2 donors	3.24697	4.65585	2.18215	0.145019	0.999957
ETV4	0.0214533	10 cells	2 donors	2 donors	3.24348	4.65382	2.18149	0.145079	0.999957
CFAP47	0.0435986	10 cells	2 donors	2 donors	-1.75896	5.76041	2.18044	0.145083	0.999957
FRK	0.0103806	10 cells	2 donors	2 donors	3.24868	4.65721	2.18119	0.145106	0.999957
MPP1	0.032526	10 cells	2 donors	2 donors	3.33423	4.6984	2.18101	0.145122	0.999957
CYP2U1	0.0470588	10 cells	2 donors	2 donors	3.2427	4.65358	2.18069	0.145151	0.999957
VWA5B2	0.0249135	10 cells	2 donors	2 donors	3.24536	4.65559	2.17985	0.145227	0.999957
DPCD	0.0179931	10 cells	2 donors	2 donors	3.24694	4.65686	2.1789	0.145313	0.999957
CRIP3	0.00622837	10 cells	2 donors	2 donors	3.2414	4.65349	2.17852	0.145348	0.999957
LIN9	0.0415225	10 cells	2 donors	2 donors	3.33342	4.69846	2.17807	0.145389	0.999957
FRMD8	0.032526	10 cells	2 donors	2 donors	3.24471	4.65586	2.17772	0.14542	0.999957
KIF1C	0.0297578	10 cells	2 donors	2 donors	3.24665	4.65723	2.17706	0.14548	0.999957
AL353898.3	0.0110727	10 cells	2 donors	2 donors	3.23829	4.65218	2.17641	0.14554	0.999957
HSF1	0.124567	10 cells	2 donors	2 donors	1.95535	5.78431	2.17504	0.145573	0.999957
NHLRC2	0.220761	10 cells	2 donors	2 donors	-1.36477	6.3939	2.17232	0.145821	0.999957
CAMSAP1	0.268512	10 cells	2 donors	2 donors	-1.01411	7.93981	2.17228	0.145824	0.999957
STARD4-AS1	0.0608997	10 cells	2 donors	2 donors	1.96372	5.80502	2.17222	0.145829	0.999957
AC107871.2	0.00553633	10 cells	2 donors	2 donors	3.23605	4.65195	2.17291	0.145857	0.999957
AC096733.2	0.015917	10 cells	2 donors	2 donors	3.32281	4.69466	2.17287	0.145861	0.999957
HSD11B1L	0.0221453	10 cells	2 donors	2 donors	3.24184	4.65567	2.17266	0.14588	0.999957
RPH3A	0.00899654	10 cells	2 donors	2 donors	3.33406	4.69953	2.17213	0.145929	0.999957
TAB1	0.217301	10 cells	2 donors	2 donors	1.27619	6.77465	2.16905	0.146119	0.999957
MEST	0.0608997	10 cells	2 donors	2 donors	2.58513	5.28076	2.16896	0.146127	0.999957
AC122688.3	0.0214533	10 cells	2 donors	2 donors	3.23289	4.65165	2.16786	0.146318	0.999957
HIST4H4	0.0083045	10 cells	2 donors	2 donors	3.23118	4.65075	2.16724	0.146375	0.999957
AC090616.6	0.0186851	10 cells	2 donors	2 donors	3.22905	4.64969	2.16623	0.146467	0.999957
CES4A	0.0311419	10 cells	2 donors	2 donors	3.23183	4.65173	2.16561	0.146525	0.999957
RPL26L1	0.0276817	10 cells	2 donors	2 donors	3.34504	4.70504	2.16463	0.146614	0.999957
LINC01182	0.0131488	10 cells	2 donors	2 donors	3.22772	4.64944	2.16449	0.146627	0.999957
SYT6	0.0083045	10 cells	2 donors	2 donors	3.31306	4.69175	2.16398	0.146673	0.999957
MRPL10	0.032526	10 cells	2 donors	2 donors	3.23676	4.65529	2.16374	0.146696	0.999957
PPARGC1B	0.213149	10 cells	2 donors	2 donors	-1.11947	7.16441	2.16271	0.146699	0.999957
SLC38A9	0.130796	10 cells	2 donors	2 donors	2.0022	5.72582	2.1619	0.146773	0.999957
AC022400.8	0.0193772	10 cells	2 donors	2 donors	3.23709	4.65592	2.16215	0.146841	0.999957
WDR36	0.0622837	10 cells	2 donors	2 donors	-2.00227	5.4383	2.16073	0.14688	0.999957
NDUFA6-DT	0.0982699	10 cells	2 donors	2 donors	-1.9377	5.50038	2.1592	0.147022	0.999957
AC017083.1	0.0103806	10 cells	2 donors	2 donors	3.22358	4.64831	2.15997	0.147041	0.999957
GRIN1	0.0823529	10 cells	2 donors	2 donors	2.67094	5.21362	2.15667	0.147255	0.999957
TOR1AIP1	0.0608997	10 cells	2 donors	2 donors	3.30882	4.69087	2.15746	0.147272	0.999957
GPNMB	0.0228374	10 cells	2 donors	2 donors	-2.75399	4.46506	2.32864	0.147356	0.999957
RAB9A	0.0359862	10 cells	2 donors	2 donors	3.22781	4.65251	2.15527	0.147475	0.999957
TIMM50	0.0262976	10 cells	2 donors	2 donors	3.22497	4.6509	2.15498	0.147501	0.999957
PRELID2	0.15917	10 cells	2 donors	2 donors	-1.20257	7.10903	2.15287	0.147604	0.999957
LRRC29	0.0512111	10 cells	2 donors	2 donors	-2.17002	5.34817	2.15166	0.147716	0.999957
CHRNB2	0.0214533	10 cells	2 donors	2 donors	3.22137	4.64979	2.15153	0.14782	0.999957
CELSR3	0.0429066	10 cells	2 donors	2 donors	3.31443	4.6941	2.1513	0.147841	0.999957
NPR2	0.0228374	10 cells	2 donors	2 donors	3.29927	4.68793	2.14955	0.148003	0.999957
LINC00685	0.0899654	10 cells	2 donors	2 donors	1.97405	5.74418	2.14704	0.148145	0.999957
PTPRN2	0.194464	10 cells	2 donors	2 donors	1.24948	6.88049	2.14678	0.148168	0.999957
MANBAL	0.0352941	10 cells	2 donors	2 donors	3.21899	4.64969	2.14719	0.148222	0.999957
TUBA4A	0.0989619	10 cells	2 donors	2 donors	2.32898	5.41243	2.1454	0.148296	0.999957
TULP1	0.0539792	10 cells	2 donors	2 donors	-1.56731	6.22794	2.14509	0.148325	0.999957
MYH11	0.0152249	10 cells	2 donors	2 donors	-2.33159	4.93191	2.14495	0.148339	0.999957
CASTOR2	0.0768166	10 cells	2 donors	2 donors	-1.96842	5.50206	2.14304	0.148516	0.999957
DGKA	0.0242215	10 cells	2 donors	2 donors	3.20953	4.64487	2.14373	0.148543	0.999957
RAI1	0.278201	10 cells	2 donors	2 donors	-1.12258	7.07268	2.14104	0.148703	0.999957
RBBP8	0.0685121	10 cells	2 donors	2 donors	-1.75482	5.78974	2.14015	0.148786	0.999957
TAPBP	0.13218	10 cells	2 donors	2 donors	1.60983	6.12575	2.13734	0.149048	0.999957
BICD2	0.0456747	10 cells	2 donors	2 donors	3.3034	4.69151	2.13636	0.14923	0.999957
DDX31	0.0809689	10 cells	2 donors	2 donors	2.45853	5.37001	2.13478	0.149287	0.999957
RAB3D	0.00899654	10 cells	2 donors	2 donors	-2.73057	4.48915	2.23835	0.149373	0.999957
MDH1B	0.016609	10 cells	2 donors	2 donors	3.20659	4.64607	2.13471	0.149384	0.999957
TXNL1	0.224913	10 cells	2 donors	2 donors	1.29165	6.739	2.1337	0.149389	0.999957
TRPV4	0.0145329	10 cells	2 donors	2 donors	3.1993	4.64186	2.13333	0.149514	0.999957
CCT6B	0.0117647	10 cells	2 donors	2 donors	3.20004	4.64254	2.13283	0.14956	0.999957
TMEM183A	0.0449827	10 cells	2 donors	2 donors	3.21492	4.65143	2.13268	0.149575	0.999957
PGRMC2	0.0595156	10 cells	2 donors	2 donors	3.20021	4.64297	2.13195	0.149643	0.999957
NECAB3	0.017301	10 cells	2 donors	2 donors	3.40419	4.73124	2.13179	0.149658	0.999957
GFER	0.0131488	10 cells	2 donors	2 donors	3.19917	4.64246	2.13149	0.149686	0.999957
CACNB4	0.0712803	10 cells	2 donors	2 donors	3.28558	4.68472	2.13139	0.149696	0.999957
CHURC1	0.101038	10 cells	2 donors	2 donors	2.31293	5.42569	2.12942	0.14979	0.999957
MTHFS	0.0249135	10 cells	2 donors	2 donors	3.20156	4.64437	2.13038	0.14979	0.999957
ZBTB7C	0.0145329	10 cells	2 donors	2 donors	-2.4693	4.84868	2.12846	0.14988	0.999957
SPART-AS1	0.0110727	10 cells	2 donors	2 donors	3.28208	4.68356	2.1291	0.149911	0.999957
NQO2	0.142561	10 cells	2 donors	2 donors	1.94705	5.77673	2.12763	0.149958	0.999957
PMS2	0.0484429	10 cells	2 donors	2 donors	-2.16433	5.33793	2.12629	0.150084	0.999957
RPRD1B	0.17301	10 cells	2 donors	2 donors	1.95901	5.76821	2.12606	0.150106	0.999957
KRI1	0.0519031	10 cells	2 donors	2 donors	-1.82214	5.71178	2.12591	0.15012	0.999957
MRPL19	0.104498	10 cells	2 donors	2 donors	2.29762	5.45434	2.1252	0.150187	0.999957
TBXAS1	0.0491349	10 cells	2 donors	2 donors	-2.3084	4.91435	2.1246	0.150244	0.999957
VAV3	0.067128	10 cells	2 donors	2 donors	-1.65332	5.89548	2.12451	0.150252	0.999957
SPCS1	0.151557	10 cells	2 donors	2 donors	2.30469	5.44733	2.12381	0.150318	0.999957
CCDC91	0.572318	10 cells	2 donors	2 donors	0.970852	8.76494	2.12311	0.150384	0.999957
SLC9B1	0.0712803	10 cells	2 donors	2 donors	1.97729	5.7262	2.1216	0.150527	0.999957
NET1	0.0262976	10 cells	2 donors	2 donors	3.19112	4.6408	2.1214	0.150637	0.999957
RAB11FIP2	0.143945	10 cells	2 donors	2 donors	1.51958	6.37345	2.12031	0.150649	0.999957
HSP90B1	0.182699	10 cells	2 donors	2 donors	1.31344	6.81132	2.1203	0.15065	0.999957
UCK1	0.0318339	10 cells	2 donors	2 donors	3.2802	4.68391	2.12112	0.150663	0.999957
PALM2	0.0242215	10 cells	2 donors	2 donors	3.26915	4.67923	2.12103	0.150671	0.999957
TTC13	0.178547	10 cells	2 donors	2 donors	1.61001	6.22312	2.11968	0.150708	0.999957
DNAJB9	0.0304498	10 cells	2 donors	2 donors	3.19286	4.6423	2.1202	0.15075	0.999957
AC005670.2	0.0948097	10 cells	2 donors	2 donors	1.44401	6.35971	2.11918	0.150755	0.999957
NAA20	0.0595156	10 cells	2 donors	2 donors	3.19175	4.64278	2.11657	0.151093	0.999957
AC018816.1	0.229066	10 cells	2 donors	2 donors	1.40373	6.49836	2.11497	0.151155	0.999957
QRSL1	0.105882	10 cells	2 donors	2 donors	2.41013	5.35155	2.114	0.151247	0.999957
AC092375.2	0.00346021	10 cells	2 donors	2 donors	3.17936	4.63521	2.11484	0.151258	0.999957
AL157392.2	0.0366782	10 cells	2 donors	2 donors	3.26157	4.67728	2.11237	0.151493	0.999957
ZNF700	0.0179931	10 cells	2 donors	2 donors	3.26631	4.67939	2.11179	0.151548	0.999957
MKRN3	0.183391	10 cells	2 donors	2 donors	-1.19439	6.86824	2.11052	0.151578	0.999957
AC007495.1	0.0415225	10 cells	2 donors	2 donors	3.26197	4.67762	2.11125	0.1516	0.999957
ABCA8	0.033218	10 cells	2 donors	2 donors	-2.11947	5.28877	2.11025	0.151603	0.999957
GSR	0.0823529	10 cells	2 donors	2 donors	2.35113	5.44651	2.10993	0.151635	0.999957
RNF24	0.130796	10 cells	2 donors	2 donors	1.55358	6.17735	2.1087	0.151751	0.999957
TAP1	0.0269896	10 cells	2 donors	2 donors	3.21164	4.65517	2.10928	0.151787	0.999957
AC078846.1	0.0214533	10 cells	2 donors	2 donors	3.2621	4.67806	2.10867	0.151845	0.999957
XRCC4	0.0678201	10 cells	2 donors	2 donors	2.38572	5.37626	2.10583	0.152025	0.999957
NAPRT	0.0262976	10 cells	2 donors	2 donors	3.2862	4.68834	2.10675	0.152029	0.999957
AC011369.1	0.0380623	10 cells	2 donors	2 donors	3.17185	4.63331	2.1065	0.152052	0.999957
PLGLB1	0.0290657	10 cells	2 donors	2 donors	3.17007	4.63302	2.10416	0.152276	0.999957
UQCRB	0.179931	10 cells	2 donors	2 donors	1.62814	6.09793	2.10306	0.152291	0.999957
PPP1R1C	0.0207612	10 cells	2 donors	2 donors	3.26118	4.67836	2.10392	0.152299	0.999957
SH3D21	0.015917	10 cells	2 donors	2 donors	3.18146	4.64102	2.10228	0.152456	0.999957
NREP	0.269204	10 cells	2 donors	2 donors	1.22456	6.95451	2.10047	0.152539	0.999957
TRAPPC9	0.492042	10 cells	2 donors	2 donors	-0.935928	8.46815	2.10043	0.152542	0.999957
ZBTB16	0.306574	10 cells	2 donors	2 donors	1.25722	6.75804	2.09948	0.152634	0.999957
LIN7A	0.653287	10 cells	2 donors	2 donors	0.988535	8.52098	2.09865	0.152714	0.999957
AL023284.4	0.0539792	10 cells	2 donors	2 donors	3.17089	4.63561	2.0991	0.152761	0.999957
COASY	0.0394464	10 cells	2 donors	2 donors	3.16936	4.63465	2.09897	0.152774	0.999957
JPT2	0.0269896	10 cells	2 donors	2 donors	3.26068	4.67895	2.09838	0.15283	0.999957
ARHGEF6	0.0110727	10 cells	2 donors	2 donors	3.16917	4.63498	2.09774	0.152892	0.999957
SLC8A2	0.140484	10 cells	2 donors	2 donors	1.53466	6.20912	2.09617	0.152952	0.999957
GPR155	0.168166	10 cells	2 donors	2 donors	1.47158	6.32442	2.0951	0.153056	0.999957
NCR3LG1	0.0560554	10 cells	2 donors	2 donors	2.33356	5.45101	2.09496	0.153069	0.999957
PCDH17	0.0858131	10 cells	2 donors	2 donors	1.92411	5.82542	2.09382	0.153179	0.999957
C3orf58	0.0539792	10 cells	2 donors	2 donors	2.29882	5.40506	2.09349	0.153211	0.999957
ARMC9	0.24083	10 cells	2 donors	2 donors	-1.03978	8.07511	2.09229	0.153326	0.999957
SIRPA	0.0366782	10 cells	2 donors	2 donors	-2.16114	5.31815	2.08965	0.153582	0.999957
AL031280.1	0.0110727	10 cells	2 donors	2 donors	3.23839	4.67072	2.09025	0.153614	0.999957
HYKK	0.0228374	10 cells	2 donors	2 donors	3.16117	4.63258	2.08991	0.153647	0.999957
FLNA	0.0380623	10 cells	2 donors	2 donors	-2.14488	5.32683	2.08882	0.153662	0.999957
C1orf35	0.0968858	10 cells	2 donors	2 donors	2.32428	5.42259	2.08824	0.153718	0.999957
FOXK1	0.221453	10 cells	2 donors	2 donors	1.31012	6.68398	2.08779	0.153761	0.999957
AP5Z1	0.0429066	10 cells	2 donors	2 donors	2.28566	5.42601	2.08764	0.153776	0.999957
AL645465.1	0.0629758	10 cells	2 donors	2 donors	-2.14153	5.18393	2.08724	0.153815	0.999957
CATSPERE	0.0961938	10 cells	2 donors	2 donors	2.28173	5.41299	2.08373	0.154155	0.999957
PELI1	0.0401384	10 cells	2 donors	2 donors	-2.2446	5.16708	2.08338	0.154189	0.999957
DDX19A	0.0539792	10 cells	2 donors	2 donors	2.39016	5.35105	2.08265	0.154261	0.999957
EFHD2	0.00484429	10 cells	2 donors	2 donors	-2.70645	4.4566	2.27156	0.154361	0.999957
MATN2	0.197232	10 cells	2 donors	2 donors	1.47996	6.33585	2.08116	0.154406	0.999957
ZCCHC2	0.300346	10 cells	2 donors	2 donors	1.13011	7.31097	2.07744	0.154768	0.999957
RNF216	0.303114	10 cells	2 donors	2 donors	-1.07335	7.25571	2.07615	0.154894	0.999957
FNDC3B	0.213149	10 cells	2 donors	2 donors	1.28233	6.67967	2.07327	0.155176	0.999957
LINC00276	0.0574394	10 cells	2 donors	2 donors	-1.6912	5.96883	2.07219	0.155281	0.999957
CIART	0.0429066	10 cells	2 donors	2 donors	2.51109	5.27324	2.07208	0.155292	0.999957
GTF2A2	0.0574394	10 cells	2 donors	2 donors	-2.07115	5.39912	2.07127	0.155372	0.999957
SYP	0.564706	10 cells	2 donors	2 donors	0.990009	7.82643	2.07118	0.15538	0.999957
KREMEN1	0.0719723	10 cells	2 donors	2 donors	2.04382	5.64849	2.0711	0.155388	0.999957
SDF4	0.0692042	10 cells	2 donors	2 donors	2.0325	5.73838	2.07008	0.155489	0.999957
CSTF2	0.0276817	10 cells	2 donors	2 donors	3.22421	4.66764	2.07096	0.155492	0.999957
CD9	0.0221453	10 cells	2 donors	2 donors	3.25069	4.6787	2.07027	0.15556	0.999957
TMEM108	0.191696	10 cells	2 donors	2 donors	-1.00336	8.17684	2.0691	0.155584	0.999957
WFIKKN1	0.00761246	10 cells	2 donors	2 donors	3.22287	4.66747	2.06832	0.155751	0.999957
MVP	0.0629758	10 cells	2 donors	2 donors	1.71108	5.99772	2.06667	0.155823	0.999957
ACHE	0.0463668	10 cells	2 donors	2 donors	3.14595	4.63108	2.06644	0.155936	0.999957
CRMP1	0.312803	10 cells	2 donors	2 donors	1.22806	6.86261	2.06312	0.156173	0.999957
LMLN	0.0865052	10 cells	2 donors	2 donors	-1.81325	5.68589	2.0611	0.156372	0.999957
ADAMTS9-AS2	0.0235294	10 cells	2 donors	2 donors	-2.39117	4.86459	2.05974	0.156507	0.999957
L3MBTL4	0.0262976	10 cells	2 donors	2 donors	-2.2967	4.88465	2.05945	0.156536	0.999957
CYP27A1	0.0761246	10 cells	2 donors	2 donors	2.06799	5.61012	2.05855	0.156625	0.999957
SAP30	0.0532872	10 cells	2 donors	2 donors	3.22173	4.66911	2.05396	0.15717	0.999957
MTERF1	0.181315	10 cells	2 donors	2 donors	1.2362	6.74724	2.05077	0.157397	0.999957
SLC24A1	0.0885813	10 cells	2 donors	2 donors	-1.21558	6.95641	2.04975	0.157498	0.999957
DGCR5	0.20346	10 cells	2 donors	2 donors	1.28572	6.62128	2.04773	0.1577	0.999957
MYO3B	0.0802768	10 cells	2 donors	2 donors	-1.28416	6.83439	2.04705	0.157768	0.999957
ZSCAN26	0.0366782	10 cells	2 donors	2 donors	-2.15813	5.34146	2.04668	0.157804	0.999957
GPR179	0.0747405	10 cells	2 donors	2 donors	-1.88456	5.55491	2.04667	0.157805	0.999957
PAPPA2	0.0394464	10 cells	2 donors	2 donors	3.12053	4.62166	2.04721	0.157841	0.999957
SPNS1	0.00968858	10 cells	2 donors	2 donors	3.11441	4.61704	2.04675	0.157888	0.999957
PCSK1N	0.150173	10 cells	2 donors	2 donors	1.92097	5.7871	2.04525	0.157947	0.999957
SYNE3	0.0124567	10 cells	2 donors	2 donors	-2.37007	4.89639	2.04525	0.157947	0.999957
LINC01356	0.0200692	10 cells	2 donors	2 donors	-1.92034	5.64812	2.04381	0.158091	0.999957
HUS1	0.219377	10 cells	2 donors	2 donors	-1.13319	6.90676	2.0431	0.158162	0.999957
CASKIN1	0.108651	10 cells	2 donors	2 donors	1.43933	6.32767	2.04193	0.158279	0.999957
AL928970.1	0.0449827	10 cells	2 donors	2 donors	2.29164	5.43965	2.04163	0.15831	0.999957
ASCC3	0.458131	10 cells	2 donors	2 donors	1.00331	7.68127	2.04028	0.158445	0.999957
TMEM14B	0.049827	10 cells	2 donors	2 donors	3.13101	4.63035	2.03975	0.158588	0.999957
PEX5L	0.121107	10 cells	2 donors	2 donors	1.61796	6.09202	2.03789	0.158684	0.999957
CCDC33	0.00484429	10 cells	2 donors	2 donors	-2.67748	4.45157	2.23241	0.158737	0.999957
AC060780.1	0.112803	10 cells	2 donors	2 donors	-1.75967	5.77704	2.03678	0.158796	0.999957
FGF17	0.0885813	10 cells	2 donors	2 donors	2.26122	5.41482	2.03564	0.158911	0.999957
CEP131	0.0276817	10 cells	2 donors	2 donors	3.10748	4.61732	2.03549	0.159016	0.999957
OCEL1	0.00968858	10 cells	2 donors	2 donors	3.10979	4.61903	2.03543	0.159022	0.999957
KIN	0.117647	10 cells	2 donors	2 donors	-1.67573	5.86493	2.03338	0.159139	0.999957
TIMM17B	0.0429066	10 cells	2 donors	2 donors	-2.37435	4.78993	2.0284	0.159642	0.999957
ANGPT1	0.017301	10 cells	2 donors	2 donors	-2.32528	4.88168	2.02546	0.159939	0.999957
ASNA1	0.0297578	10 cells	2 donors	2 donors	-2.3224	4.85509	2.02298	0.160191	0.999957
LARS	0.250519	10 cells	2 donors	2 donors	1.21241	6.82593	2.02286	0.160204	0.999957
TMEM141	0.0179931	10 cells	2 donors	2 donors	-2.40464	4.83627	2.01993	0.160501	0.999957
EPB41L1	0.122491	10 cells	2 donors	2 donors	1.59059	6.17345	2.01763	0.160736	0.999957
SEPT2	0.288581	10 cells	2 donors	2 donors	1.14632	7.01374	2.01356	0.161151	0.999957
HS3ST3B1	0.017301	10 cells	2 donors	2 donors	-2.55153	4.70531	2.01227	0.161284	0.999957
UGDH	0.0449827	10 cells	2 donors	2 donors	2.27852	5.38357	2.01159	0.161353	0.999957
PRODH2	0.0678201	10 cells	2 donors	2 donors	1.96254	5.76859	2.01128	0.161385	0.999957
GOLGA6L9	0.0401384	10 cells	2 donors	2 donors	2.28627	5.41443	2.01092	0.161421	0.999957
GBE1	0.375779	10 cells	2 donors	2 donors	1.03282	7.79961	2.00879	0.16164	0.999957
RGS7BP	0.0256055	10 cells	2 donors	2 donors	3.16122	4.65056	2.00959	0.161648	0.999957
B3GALNT1	0.202076	10 cells	2 donors	2 donors	1.52015	6.28413	2.00814	0.161707	0.999957
PARP2	0.0567474	10 cells	2 donors	2 donors	2.23817	5.40277	2.00797	0.161724	0.999957
QSER1	0.236678	10 cells	2 donors	2 donors	1.20563	6.84085	2.00718	0.161805	0.999957
RAC3	0.0110727	10 cells	2 donors	2 donors	3.17555	4.65703	2.00642	0.161974	0.999957
RFX3-AS1	0.32526	10 cells	2 donors	2 donors	1.0163	7.59853	2.0042	0.162112	0.999957
SRF	0.0145329	10 cells	2 donors	2 donors	3.15687	4.64957	2.00431	0.16219	0.999957
NPEPL1	0.0311419	10 cells	2 donors	2 donors	-2.08654	5.17177	2.00277	0.162259	0.999957
ADAM32	0.157785	10 cells	2 donors	2 donors	1.66338	5.99654	2.00269	0.162268	0.999957
AL592183.1	0.152941	10 cells	2 donors	2 donors	1.53809	6.19138	2.00228	0.162309	0.999957
PTPN9	0.109343	10 cells	2 donors	2 donors	-1.66559	5.84455	2.00123	0.162418	0.999957
SPPL3	0.356401	10 cells	2 donors	2 donors	1.05751	7.34158	2.001	0.162442	0.999957
LINC00271	0.0878893	10 cells	2 donors	2 donors	1.66962	5.97172	1.99963	0.162584	0.999957
GRIP1	0.10173	10 cells	2 donors	2 donors	2.08674	5.59659	1.99899	0.16265	0.999957
PDIA2	0.0228374	10 cells	2 donors	2 donors	3.15926	4.65132	1.99966	0.16267	0.999957
ITGAL	0.0456747	10 cells	2 donors	2 donors	-1.78415	5.61546	1.99511	0.163051	0.999957
SLC19A1	0.032526	10 cells	2 donors	2 donors	3.15013	4.64825	1.99486	0.163167	0.999957
PNPLA3	0.24083	10 cells	2 donors	2 donors	1.27675	6.62645	1.9924	0.163333	0.999957
ALDOC	0.33218	10 cells	2 donors	2 donors	1.16898	6.94554	1.98936	0.163649	0.999957
NEMP1	0.0525952	10 cells	2 donors	2 donors	2.39734	5.2808	1.98858	0.16373	0.999957
AC120114.4	0.0235294	10 cells	2 donors	2 donors	3.1342	4.64239	1.9893	0.163745	0.999957
ZFAND1	0.0782007	10 cells	2 donors	2 donors	2.24133	5.41484	1.98672	0.163924	0.999957
TF	0.186159	10 cells	2 donors	2 donors	-1.89911	5.43544	1.98569	0.164032	0.999957
PSMC5	0.0782007	10 cells	2 donors	2 donors	-1.85106	5.54544	1.98555	0.164047	0.999957
NDST1	0.0615917	10 cells	2 donors	2 donors	-1.79839	5.57261	1.98513	0.16409	0.999957
PDHX	0.215225	10 cells	2 donors	2 donors	1.33714	6.46196	1.98389	0.16422	0.999957
MVD	0.197232	10 cells	2 donors	2 donors	1.57164	6.13785	1.98341	0.16427	0.999957
GTF2H1	0.109343	10 cells	2 donors	2 donors	-1.90481	5.42213	1.98238	0.164378	0.999957
GRK1	0.0256055	10 cells	2 donors	2 donors	-1.82221	5.84135	1.9822	0.164397	0.999957
SYT7	0.0262976	10 cells	2 donors	2 donors	3.14188	4.64674	1.98263	0.164441	0.999957
LEMD3	0.212457	10 cells	2 donors	2 donors	-1.25433	6.49256	1.98062	0.164562	0.999957
GRM1	0.363322	10 cells	2 donors	2 donors	1.03593	7.48154	1.97991	0.164636	0.999957
NEFL	0.116955	10 cells	2 donors	2 donors	2.29955	5.40818	1.97882	0.164751	0.999957
PROSER3	0.050519	10 cells	2 donors	2 donors	-1.79792	5.70526	1.97843	0.164792	0.999957
PUDP	0.0650519	10 cells	2 donors	2 donors	2.2345	5.39646	1.9782	0.164816	0.999957
DENND4A	0.687889	10 cells	2 donors	2 donors	0.926555	8.97847	1.97649	0.164996	0.999957
USP45	0.20346	10 cells	2 donors	2 donors	1.42278	6.32091	1.97613	0.165034	0.999957
PLEKHJ1	0.0352941	10 cells	2 donors	2 donors	3.12943	4.64282	1.97459	0.165286	0.999957
SLC45A2	0.032526	10 cells	2 donors	2 donors	2.77108	4.90001	1.97367	0.165293	0.999957
NRN1	0.0249135	10 cells	2 donors	2 donors	3.1458	4.64965	1.97424	0.165323	0.999957
TRIM62	0.0276817	10 cells	2 donors	2 donors	3.05193	4.60459	1.97367	0.165382	0.999957
TRIQK	0.106574	10 cells	2 donors	2 donors	1.6989	6.00079	1.97098	0.165576	0.999957
FOXP1	0.426298	10 cells	2 donors	2 donors	-0.925909	8.4305	1.97076	0.165599	0.999957
WDR92	0.0567474	10 cells	2 donors	2 donors	2.23325	5.3848	1.96753	0.165942	0.999957
POMP	0.111419	10 cells	2 donors	2 donors	2.23683	5.38779	1.96736	0.165959	0.999957
FAM153C	0.00553633	10 cells	2 donors	2 donors	3.12066	4.64056	1.96591	0.166202	0.999957
SV2C	0.0214533	10 cells	2 donors	2 donors	3.1298	4.64453	1.96484	0.166316	0.999957
UBE2J1	0.13564	10 cells	2 donors	2 donors	2.24927	5.37371	1.96375	0.166342	0.999957
RSPH1	0.0567474	10 cells	2 donors	2 donors	3.10641	4.63522	1.96163	0.166657	0.999957
ZMAT4	0.447059	10 cells	2 donors	2 donors	1.04239	7.98448	1.95968	0.166775	0.999957
MPPE1	0.113495	10 cells	2 donors	2 donors	2.23136	5.39072	1.95911	0.166835	0.999957
LINC02115	0.0193772	10 cells	2 donors	2 donors	-2.26457	4.98977	1.95587	0.16718	0.999957
LRP4	0.0283737	10 cells	2 donors	2 donors	3.11983	4.64171	1.95663	0.167189	0.999957
LINC00106	0.0747405	10 cells	2 donors	2 donors	-1.92944	5.62718	1.95471	0.167305	0.999957
TTC8	0.293426	10 cells	2 donors	2 donors	1.11135	7.07241	1.95402	0.167379	0.999957
RIC3	0.299654	10 cells	2 donors	2 donors	1.18253	6.79846	1.95321	0.167465	0.999957
NME7	0.179931	10 cells	2 donors	2 donors	-1.12335	7.29415	1.95191	0.167605	0.999957
GACAT2	0.0442907	10 cells	2 donors	2 donors	-2.07408	5.19136	1.95099	0.167703	0.999957
ZNF730	0.0643599	10 cells	2 donors	2 donors	2.27634	5.33739	1.9477	0.168056	0.999957
DTNBP1	0.106574	10 cells	2 donors	2 donors	-1.60803	5.83253	1.94578	0.168262	0.999957
RSPO3	0.00138408	10 cells	2 donors	2 donors	-2.63117	4.44712	2.14606	0.168288	0.999957
SSBP1	0.163322	10 cells	2 donors	2 donors	1.67351	5.96905	1.94523	0.168321	0.999957
LINC00457	0.0380623	10 cells	2 donors	2 donors	2.52726	5.12499	1.94312	0.168549	0.999957
AL683813.1	0.116263	10 cells	2 donors	2 donors	1.55082	6.11412	1.93875	0.169021	0.999957
AC068587.4	0.156401	10 cells	2 donors	2 donors	1.27997	6.63714	1.93807	0.169094	0.999957
FLT1	0.0989619	10 cells	2 donors	2 donors	-1.57662	6.00959	1.93661	0.169253	0.999957
CCDC50	0.231142	10 cells	2 donors	2 donors	1.44349	6.37554	1.9355	0.169372	0.999957
EIF2S3	0.13564	10 cells	2 donors	2 donors	1.67976	5.93548	1.93511	0.169415	0.999957
CASZ1	0.0574394	10 cells	2 donors	2 donors	-1.07244	8.1857	1.93217	0.169734	0.999957
FANK1	0.0262976	10 cells	2 donors	2 donors	-2.06744	5.1873	1.93201	0.169752	0.999957
TBRG1	0.0948097	10 cells	2 donors	2 donors	2.19916	5.3876	1.93196	0.169757	0.999957
AP001825.1	0.0948097	10 cells	2 donors	2 donors	2.24976	5.43046	1.93048	0.169918	0.999957
SVIL	0.346021	10 cells	2 donors	2 donors	1.03229	7.4466	1.93005	0.169964	0.999957
SNHG16	0.0262976	10 cells	2 donors	2 donors	-2.06313	5.20083	1.92986	0.169986	0.999957
ADM5	0.0256055	10 cells	2 donors	2 donors	-2.22717	4.88302	1.92935	0.170041	0.999957
WIPF1	0.0899654	10 cells	2 donors	2 donors	-1.7914	5.56548	1.92744	0.17025	0.999957
SPTAN1	0.753633	10 cells	2 donors	2 donors	0.911165	8.92945	1.92458	0.170562	0.999957
ABLIM1	0.161938	10 cells	2 donors	2 donors	-1.05476	7.42481	1.92202	0.170842	0.999957
MEIOB	0.00899654	10 cells	2 donors	2 donors	3.0871	4.63364	1.92272	0.170854	0.999957
IL6ST	0.284429	10 cells	2 donors	2 donors	1.21085	6.93992	1.91966	0.1711	0.999957
NTRK3	0.0581315	10 cells	2 donors	2 donors	1.94712	5.78627	1.91843	0.171235	0.999957
MTRNR2L8	0.0622837	10 cells	2 donors	2 donors	1.81433	5.80018	1.91742	0.171346	0.999957
ARHGAP27P1-BPTFP1-KPNA2P3	0.138408	10 cells	2 donors	2 donors	-1.28129	6.40278	1.91521	0.17159	0.999957
CA2	0.0525952	10 cells	2 donors	2 donors	-2.2856	4.8929	1.91466	0.17165	0.999957
TTC39C	0.195848	10 cells	2 donors	2 donors	-0.962417	7.85178	1.91334	0.171795	0.999957
DPYSL4	0.138408	10 cells	2 donors	2 donors	1.62361	6.00332	1.91293	0.17184	0.999957
EPS15	0.283737	10 cells	2 donors	2 donors	1.09335	7.14105	1.91201	0.171942	0.999957
BTBD6	0.0311419	10 cells	2 donors	2 donors	2.9076	4.74115	1.9117	0.171976	0.999957
LRP5L	0.0117647	10 cells	2 donors	2 donors	3.05556	4.62222	1.91198	0.172035	0.999957
STAU2	0.289273	10 cells	2 donors	2 donors	1.12175	6.95109	1.91113	0.17204	0.999957
PTCHD4	0.0470588	10 cells	2 donors	2 donors	2.33166	5.32188	1.90967	0.172201	0.999957
SLC6A8	0.222837	10 cells	2 donors	2 donors	1.15415	6.85911	1.90938	0.172233	0.999957
POR	0.150173	10 cells	2 donors	2 donors	-1.27223	6.4027	1.90814	0.17237	0.999957
ERI3	0.190311	10 cells	2 donors	2 donors	-1.22946	6.53853	1.90792	0.172394	0.999957
MOK	0.177163	10 cells	2 donors	2 donors	-1.04652	7.52873	1.90792	0.172394	0.999957
CFLAR	0.033218	10 cells	2 donors	2 donors	-2.08521	5.15573	1.90719	0.172475	0.999957
ZCCHC10	0.0698962	10 cells	2 donors	2 donors	-1.85721	5.48949	1.90673	0.172526	0.999957
NDST3	0.224221	10 cells	2 donors	2 donors	1.11147	6.98438	1.90596	0.172612	0.999957
RBAK-RBAKDN	0.19654	10 cells	2 donors	2 donors	1.30466	6.46481	1.90559	0.172653	0.999957
GPANK1	0.0228374	10 cells	2 donors	2 donors	-2.20581	4.85789	1.9051	0.172707	0.999957
SWT1	0.103114	10 cells	2 donors	2 donors	-1.28816	6.36033	1.90407	0.172821	0.999957
THSD7B	0.109343	10 cells	2 donors	2 donors	-1.07265	7.60523	1.90404	0.172824	0.999957
NDUFV3	0.190311	10 cells	2 donors	2 donors	1.3445	6.47459	1.90272	0.172971	0.999957
SNX17	0.0290657	10 cells	2 donors	2 donors	3.00066	4.59891	1.90053	0.173304	0.999957
LINC00884	0.0802768	10 cells	2 donors	2 donors	2.26261	5.33135	1.89949	0.173331	0.999957
GPR75-ASB3	0.299654	10 cells	2 donors	2 donors	1.10577	7.11309	1.89838	0.173454	0.999957
GHR	0.0193772	10 cells	2 donors	2 donors	3.11241	4.64713	1.89761	0.173629	0.999957
C1S	0.0581315	10 cells	2 donors	2 donors	2.38865	5.22144	1.8968	0.17363	0.999957
AC005726.1	0.173702	10 cells	2 donors	2 donors	1.30786	6.47117	1.89628	0.173689	0.999957
SLCO5A1	0.0380623	10 cells	2 donors	2 donors	-2.25381	4.88818	1.89557	0.173768	0.999957
SNAPC1	0.0456747	10 cells	2 donors	2 donors	2.28242	5.32504	1.89553	0.173773	0.999957
CDC14A	0.0602076	10 cells	2 donors	2 donors	-1.94482	5.4397	1.89416	0.173926	0.999957
RALA	0.136332	10 cells	2 donors	2 donors	1.90253	5.65892	1.89366	0.173981	0.999957
BAALC-AS1	0.0290657	10 cells	2 donors	2 donors	-2.23053	4.81609	1.89275	0.174083	0.999957
MGST1	0.0124567	10 cells	2 donors	2 donors	-2.60417	4.44502	2.07354	0.174261	0.999957
PGLS	0.0359862	10 cells	2 donors	2 donors	2.98137	4.5907	1.89182	0.174276	0.999957
NCAPD3	0.0913495	10 cells	2 donors	2 donors	1.85751	5.72271	1.89102	0.174277	0.999957
DCPS	0.0359862	10 cells	2 donors	2 donors	-2.20335	4.84611	1.88779	0.17464	0.999957
C15orf41	0.141176	10 cells	2 donors	2 donors	-1.43506	6.27637	1.88532	0.174918	0.999957
EXOC7	0.114187	10 cells	2 donors	2 donors	1.65901	5.95213	1.88457	0.175002	0.999957
SCYL2	0.198616	10 cells	2 donors	2 donors	1.18712	6.7249	1.88453	0.175007	0.999957
CPSF7	0.134948	10 cells	2 donors	2 donors	1.69127	5.90001	1.88446	0.175014	0.999957
DIAPH2	0.130104	10 cells	2 donors	2 donors	-1.42265	6.08976	1.88442	0.175019	0.999957
NUBP2	0.0525952	10 cells	2 donors	2 donors	3.05374	4.62633	1.88356	0.175204	0.999957
DCAF1	0.128028	10 cells	2 donors	2 donors	-1.59336	5.80937	1.88079	0.175428	0.999957
RABEPK	0.0775087	10 cells	2 donors	2 donors	1.70161	5.94893	1.87896	0.175635	0.999957
MARCH9	0.0989619	10 cells	2 donors	2 donors	1.48808	6.135	1.87785	0.175761	0.999957
ARG2	0.0214533	10 cells	2 donors	2 donors	3.03419	4.6193	1.87765	0.175873	0.999957
RBM23	0.134256	10 cells	2 donors	2 donors	-1.64249	5.75179	1.87573	0.176001	0.999957
AC099791.2	0.0408304	10 cells	2 donors	2 donors	2.20178	5.38578	1.87341	0.176265	0.999957
AC098487.1	0.0083045	10 cells	2 donors	2 donors	2.95015	4.57419	1.87317	0.176381	0.999957
NPIPB12	0.00761246	10 cells	2 donors	2 donors	-2.24048	4.88441	1.87169	0.17646	0.999957
KCNB1	0.382007	10 cells	2 donors	2 donors	-0.948664	7.82832	1.8716	0.176471	0.999957
RNF145	0.388235	10 cells	2 donors	2 donors	1.05743	7.30135	1.87107	0.176531	0.999957
TMEM91	0.0235294	10 cells	2 donors	2 donors	3.02761	4.61782	1.87045	0.17669	0.999957
AQP4-AS1	0.0138408	10 cells	2 donors	2 donors	3.08748	4.64136	1.86956	0.176792	0.999957
SNAP25-AS1	0.256747	10 cells	2 donors	2 donors	1.32492	6.54261	1.8676	0.176926	0.999957
MARCKS	0.12526	10 cells	2 donors	2 donors	2.18354	5.35752	1.8671	0.176983	0.999957
ARF4	0.0657439	10 cells	2 donors	2 donors	2.22373	5.35111	1.86605	0.177104	0.999957
IFITM3	0.0214533	10 cells	2 donors	2 donors	-2.04893	5.17855	1.86487	0.177238	0.999957
ARCN1	0.0567474	10 cells	2 donors	2 donors	-1.89594	5.34993	1.85998	0.177799	0.999957
CEP120	0.139792	10 cells	2 donors	2 donors	1.49773	6.12067	1.8599	0.177808	0.999957
AATK	0.325952	10 cells	2 donors	2 donors	1.15242	6.99817	1.8572	0.178118	0.999957
BTBD2	0.128028	10 cells	2 donors	2 donors	-1.39076	6.12094	1.85665	0.178182	0.999957
COQ10A	0.0249135	10 cells	2 donors	2 donors	2.94049	4.57795	1.8567	0.178264	0.999957
PRPH	0.0269896	10 cells	2 donors	2 donors	2.93206	4.5697	1.85404	0.17857	0.999957
ZNF557	0.0415225	10 cells	2 donors	2 donors	-2.19682	4.86497	1.84983	0.178968	0.999957
SNAP25	0.62699	10 cells	2 donors	2 donors	0.895126	8.55809	1.84968	0.178986	0.999957
TPM3	0.241522	10 cells	2 donors	2 donors	1.2455	6.55122	1.8487	0.179099	0.999957
OLFM3	0.329412	10 cells	2 donors	2 donors	1.07473	7.36241	1.84251	0.179817	0.999957
ARFGEF2	0.251903	10 cells	2 donors	2 donors	1.08948	7.01233	1.84234	0.179837	0.999957
RPS29	0.2	10 cells	2 donors	2 donors	1.52069	6.10039	1.84228	0.179845	0.999957
VXN	0.016609	10 cells	2 donors	2 donors	2.98167	4.6034	1.84297	0.179852	0.999957
OST4	0.0608997	10 cells	2 donors	2 donors	2.2967	5.26951	1.84188	0.179891	0.999957
C19orf44	0.0352941	10 cells	2 donors	2 donors	-2.02812	5.22205	1.84147	0.179939	0.999957
DPH6	0.410381	10 cells	2 donors	2 donors	0.928479	7.97974	1.84132	0.179956	0.999957
ETFA	0.121107	10 cells	2 donors	2 donors	-1.68454	5.66327	1.83993	0.180119	0.999957
ZMAT2	0.0456747	10 cells	2 donors	2 donors	-2.15343	4.86819	1.83812	0.180329	0.999957
PAF1	0.0228374	10 cells	2 donors	2 donors	-2.2556	4.86041	1.83625	0.180548	0.999957
PLA2G12A	0.121799	10 cells	2 donors	2 donors	2.20573	5.36992	1.8352	0.18067	0.999957
TMEM169	0.0747405	10 cells	2 donors	2 donors	2.19779	5.37471	1.83152	0.181102	0.999957
AL451062.1	0.0380623	10 cells	2 donors	2 donors	-1.88715	5.57736	1.83111	0.181149	0.999957
CXXC5	0.224221	10 cells	2 donors	2 donors	1.36681	6.29474	1.82924	0.181369	0.999957
RILPL1	0.0858131	10 cells	2 donors	2 donors	1.86168	5.71691	1.82766	0.181555	0.999957
SH3GLB1	0.185467	10 cells	2 donors	2 donors	1.29316	6.49679	1.8273	0.181597	0.999957
CACTIN	0.00899654	10 cells	2 donors	2 donors	-2.13872	4.87795	1.82696	0.181637	0.999957
SLC22A23	0.186159	10 cells	2 donors	2 donors	1.41999	6.20599	1.82468	0.181906	0.999957
STPG1	0.0913495	10 cells	2 donors	2 donors	-1.76026	5.49314	1.82465	0.181909	0.999957
GSS	0.0532872	10 cells	2 donors	2 donors	-2.15279	4.85587	1.82359	0.182035	0.999957
CDK8	0.534256	10 cells	2 donors	2 donors	0.883165	8.34165	1.82315	0.182086	0.999957
PGBD5	0.321799	10 cells	2 donors	2 donors	1.05101	7.1768	1.82131	0.182304	0.999957
AC068790.2	0.015917	10 cells	2 donors	2 donors	-2.15537	4.88107	1.8213	0.182306	0.999957
ZFY	0.0560554	10 cells	2 donors	2 donors	-2.11017	5.19074	1.81954	0.182513	0.999957
EGFLAM	0.0712803	10 cells	2 donors	2 donors	-1.36799	6.17861	1.81891	0.182589	0.999957
TERF2	0.0775087	10 cells	2 donors	2 donors	2.18191	5.32876	1.81494	0.183059	0.999957
COPS2	0.110035	10 cells	2 donors	2 donors	1.89108	5.66383	1.81458	0.183102	0.999957
FAIM	0.0304498	10 cells	2 donors	2 donors	-2.17311	4.86378	1.8142	0.183147	0.999957
IGLON5	0.0435986	10 cells	2 donors	2 donors	2.95759	4.59858	1.81474	0.183171	0.999957
IFT46	0.0685121	10 cells	2 donors	2 donors	-1.61489	5.75443	1.81394	0.183178	0.999957
SOX12	0.103114	10 cells	2 donors	2 donors	1.64278	5.92965	1.81337	0.183246	0.999957
HSPA5	0.113495	10 cells	2 donors	2 donors	1.78244	5.89743	1.81336	0.183247	0.999957
WLS	0.0387543	10 cells	2 donors	2 donors	-1.42384	6.14746	1.81323	0.183263	0.999957
SLC35F2	0.0124567	10 cells	2 donors	2 donors	-2.1677	4.86921	1.81199	0.18341	0.999957
HGSNAT	0.348097	10 cells	2 donors	2 donors	0.996118	7.41881	1.81036	0.183604	0.999957
SRGAP2B	0.0871972	10 cells	2 donors	2 donors	1.8188	5.70506	1.80783	0.183906	0.999957
PANK4	0.0401384	10 cells	2 donors	2 donors	-2.14969	4.87369	1.80745	0.183951	0.999957
DPP7	0.143253	10 cells	2 donors	2 donors	1.71975	5.88014	1.80733	0.183966	0.999957
FAM200A	0.0733564	10 cells	2 donors	2 donors	2.1528	5.37228	1.80729	0.183971	0.999957
BNIP1	0.0304498	10 cells	2 donors	2 donors	-2.13455	4.86577	1.80699	0.184007	0.999957
SMARCB1	0.13564	10 cells	2 donors	2 donors	-1.6344	5.74363	1.80641	0.184077	0.999957
MAP4K1	0.0138408	10 cells	2 donors	2 donors	-2.22747	4.8856	1.80618	0.184104	0.999957
QPCTL	0.0297578	10 cells	2 donors	2 donors	-2.16211	4.87024	1.80494	0.184252	0.999957
TRIM28	0.0678201	10 cells	2 donors	2 donors	-1.73603	5.51667	1.80494	0.184252	0.999957
VARS2	0.0318339	10 cells	2 donors	2 donors	-2.22212	4.89204	1.80395	0.184371	0.999957
PEX2	0.141176	10 cells	2 donors	2 donors	1.57669	5.9742	1.80377	0.184392	0.999957
SLC27A5	0.0470588	10 cells	2 donors	2 donors	-2.00282	5.21731	1.80242	0.184554	0.999957
SLC35E2B	0.0712803	10 cells	2 donors	2 donors	-1.62108	5.7361	1.80204	0.1846	0.999957
CMC1	0.205536	10 cells	2 donors	2 donors	1.37988	6.28585	1.79748	0.185147	0.999957
SLC5A4-AS1	0.0366782	10 cells	2 donors	2 donors	-2.12329	4.87228	1.79739	0.185159	0.999957
RBM26	0.474048	10 cells	2 donors	2 donors	0.951761	7.72656	1.79639	0.185279	0.999957
ABI2	0.416609	10 cells	2 donors	2 donors	0.972356	7.61455	1.79584	0.185345	0.999957
AC011990.1	0.653287	10 cells	2 donors	2 donors	-0.878327	9.0647	1.79555	0.185381	0.999957
NAT8L	0.0422145	10 cells	2 donors	2 donors	2.87661	4.56068	1.79452	0.185593	0.999957
MIAT	0.0346021	10 cells	2 donors	2 donors	2.36206	5.18488	1.79272	0.185722	0.999957
RPL11	0.240138	10 cells	2 donors	2 donors	1.3168	6.44423	1.79223	0.185781	0.999957
ELMOD1	0.340484	10 cells	2 donors	2 donors	0.951167	7.65079	1.79221	0.185784	0.999957
C12orf57	0.0865052	10 cells	2 donors	2 donors	1.83906	5.67148	1.79037	0.186006	0.999957
BICD1	0.497578	10 cells	2 donors	2 donors	0.919529	7.92377	1.79028	0.186017	0.999957
TSKU	0.0249135	10 cells	2 donors	2 donors	2.38963	5.12047	1.78897	0.186176	0.999957
GRAMD1C	0.0235294	10 cells	2 donors	2 donors	-2.21171	4.89157	1.78844	0.18624	0.999957
ATAD3B	0.0698962	10 cells	2 donors	2 donors	-1.88424	5.48203	1.7883	0.186257	0.999957
TRIM16	0.032526	10 cells	2 donors	2 donors	-2.12084	4.86675	1.78804	0.186289	0.999957
AC073389.2	0.033218	10 cells	2 donors	2 donors	-2.21926	4.87481	1.78507	0.186649	0.999957
FAU	0.172318	10 cells	2 donors	2 donors	1.53046	6.18438	1.78429	0.186745	0.999957
DNAJC24	0.083045	10 cells	2 donors	2 donors	-1.72683	5.52584	1.78421	0.186754	0.999957
DMPK	0.0546713	10 cells	2 donors	2 donors	-1.97774	5.17042	1.78081	0.187168	0.999957
NRP1	0.0346021	10 cells	2 donors	2 donors	-1.98893	5.1393	1.78068	0.187184	0.999957
TOMM40	0.0871972	10 cells	2 donors	2 donors	2.16655	5.35452	1.78054	0.187202	0.999957
WDFY2	0.366782	10 cells	2 donors	2 donors	1.04234	7.24196	1.77849	0.187451	0.999957
AC145422.1	0.148097	10 cells	2 donors	2 donors	1.26557	6.4587	1.77763	0.187556	0.999957
KCTD12	0.0228374	10 cells	2 donors	2 donors	-2.22561	4.84309	1.77712	0.187619	0.999957
WDR81	0.0359862	10 cells	2 donors	2 donors	-1.9761	5.17704	1.77695	0.18764	0.999957
SEMA3F-AS1	0.0380623	10 cells	2 donors	2 donors	-2.12409	4.87756	1.77531	0.18784	0.999957
MKNK1	0.0851211	10 cells	2 donors	2 donors	1.919	5.62396	1.77173	0.18828	0.999957
USP46	0.168858	10 cells	2 donors	2 donors	-1.56596	5.8588	1.77076	0.188399	0.999957
TACR3	0.198616	10 cells	2 donors	2 donors	1.61869	5.95344	1.76967	0.188534	0.999957
ZDHHC14	0.13564	10 cells	2 donors	2 donors	1.45709	6.22695	1.76833	0.188698	0.999957
SDHC	0.150173	10 cells	2 donors	2 donors	1.44504	6.12313	1.76782	0.188761	0.999957
KRCC1	0.102422	10 cells	2 donors	2 donors	2.15435	5.38475	1.76746	0.188806	0.999957
S100A6	0.0242215	10 cells	2 donors	2 donors	-2.37564	4.64291	1.76738	0.188816	0.999957
WWTR1	0.115571	10 cells	2 donors	2 donors	-1.2185	6.5682	1.76736	0.188817	0.999957
TRPS1	0.277509	10 cells	2 donors	2 donors	1.02904	7.29494	1.76621	0.18896	0.999957
GPR173	0.0705882	10 cells	2 donors	2 donors	-2.14239	4.85988	1.76594	0.188993	0.999957
INTS2	0.201384	10 cells	2 donors	2 donors	1.35681	6.34054	1.76533	0.189068	0.999957
ARHGAP42	0.0802768	10 cells	2 donors	2 donors	-1.23193	6.46267	1.76502	0.189106	0.999957
TET3	0.271972	10 cells	2 donors	2 donors	1.08006	6.92829	1.76412	0.189217	0.999957
PQBP1	0.0422145	10 cells	2 donors	2 donors	2.92782	4.59561	1.76454	0.189253	0.999957
MYL5	0.0262976	10 cells	2 donors	2 donors	-1.54518	6.04339	1.76375	0.189263	0.999957
PAFAH1B3	0.0262976	10 cells	2 donors	2 donors	-1.9343	5.21067	1.76361	0.189281	0.999957
AC012613.1	0.0221453	10 cells	2 donors	2 donors	-1.82664	5.62138	1.76182	0.189502	0.999957
WDR61	0.127336	10 cells	2 donors	2 donors	1.80083	5.67384	1.7611	0.189591	0.999957
LDB2	0.42699	10 cells	2 donors	2 donors	-0.925434	8.27674	1.76097	0.189607	0.999957
ZSWIM6	0.208304	10 cells	2 donors	2 donors	-1.16063	6.57929	1.7603	0.189691	0.999957
WTAP	0.240138	10 cells	2 donors	2 donors	1.21669	6.58227	1.7601	0.189715	0.999957
MYEF2	0.309343	10 cells	2 donors	2 donors	1.04669	7.11948	1.75987	0.189743	0.999957
SLC25A33	0.0768166	10 cells	2 donors	2 donors	-1.61261	5.73824	1.75763	0.190022	0.999957
ANKS6	0.0802768	10 cells	2 donors	2 donors	-1.68073	5.6686	1.75698	0.190103	0.999957
IFNGR2	0.0816609	10 cells	2 donors	2 donors	2.24706	5.24731	1.75623	0.190195	0.999957
ACTL6B	0.109343	10 cells	2 donors	2 donors	1.85155	5.79125	1.75175	0.190754	0.999957
AL354696.2	0.0463668	10 cells	2 donors	2 donors	-2.11015	4.84693	1.75082	0.19087	0.999957
EXOSC7	0.0768166	10 cells	2 donors	2 donors	-1.80378	5.39041	1.75059	0.190898	0.999957
RUNX1	0.0352941	10 cells	2 donors	2 donors	-1.94571	5.2077	1.7499	0.190985	0.999957
AC036108.1	0.0124567	10 cells	2 donors	2 donors	2.88543	4.58082	1.74933	0.191143	0.999957
SETD1A	0.0346021	10 cells	2 donors	2 donors	2.83221	4.54573	1.7483	0.191271	0.999957
BRINP1	0.0539792	10 cells	2 donors	2 donors	2.16534	5.31541	1.74758	0.191275	0.999957
AC068724.3	0.0567474	10 cells	2 donors	2 donors	2.21136	5.27415	1.74703	0.191343	0.999957
AL357054.3	0.0138408	10 cells	2 donors	2 donors	-2.12114	4.87051	1.74609	0.191462	0.999957
DEF6	0.0512111	10 cells	2 donors	2 donors	-1.94895	5.15986	1.74486	0.191616	0.999957
SLC25A25	0.0588235	10 cells	2 donors	2 donors	-1.73264	5.50655	1.74407	0.191715	0.999957
LINGO1	0.2609	10 cells	2 donors	2 donors	-1.18966	6.49008	1.74359	0.191776	0.999957
AC140481.3	0.00484429	10 cells	2 donors	2 donors	2.87302	4.57653	1.74386	0.191829	0.999957
AC108156.1	0.00276817	10 cells	2 donors	2 donors	2.87302	4.57653	1.74386	0.191829	0.999957
ZNF213-AS1	0.0636678	10 cells	2 donors	2 donors	2.14296	5.31294	1.74276	0.19188	0.999957
AP000866.2	0.0249135	10 cells	2 donors	2 donors	2.87137	4.57621	1.74205	0.192055	0.999957
FAM111A-DT	0.0152249	10 cells	2 donors	2 donors	2.871	4.57613	1.74165	0.192107	0.999957
PPP1R14B	0.0193772	10 cells	2 donors	2 donors	2.82367	4.54648	1.74123	0.192159	0.999957
ZFP14	0.208304	10 cells	2 donors	2 donors	1.06651	6.95066	1.74038	0.192179	0.999957
ACY1	0.0110727	10 cells	2 donors	2 donors	2.86974	4.57588	1.74027	0.19228	0.999957
OGA	0.659516	10 cells	2 donors	2 donors	0.889121	8.80511	1.73916	0.192332	0.999957
ST8SIA6-AS1	0.00346021	10 cells	2 donors	2 donors	2.8689	4.57572	1.73935	0.192395	0.999957
AL022322.2	0.00968858	10 cells	2 donors	2 donors	2.86866	4.57567	1.73909	0.192429	0.999957
LINC02198	0.0145329	10 cells	2 donors	2 donors	2.86866	4.57567	1.73909	0.192429	0.999957
SPRED2	0.311419	10 cells	2 donors	2 donors	-0.994044	7.15735	1.73685	0.192624	0.999957
NIPA2	0.050519	10 cells	2 donors	2 donors	-1.95243	5.18799	1.73616	0.192711	0.999957
AC008878.1	0.00346021	10 cells	2 donors	2 donors	2.86656	4.57526	1.7368	0.192717	0.999957
AP001626.1	0.00622837	10 cells	2 donors	2 donors	2.86656	4.57526	1.7368	0.192717	0.999957
AC068473.1	0.0083045	10 cells	2 donors	2 donors	2.86497	4.57494	1.73506	0.192937	0.999957
NEIL2	0.0539792	10 cells	2 donors	2 donors	2.16114	5.28182	1.73423	0.192955	0.999957
CCR10	0.0463668	10 cells	2 donors	2 donors	-2.12136	4.85816	1.73409	0.192972	0.999957
ZNF391	0.00899654	10 cells	2 donors	2 donors	2.86453	4.57485	1.73459	0.192997	0.999957
PDLIM1	0.146021	10 cells	2 donors	2 donors	1.82385	5.66688	1.73376	0.193014	0.999957
RIPPLY3	0.00207612	10 cells	2 donors	2 donors	2.8644	4.57483	1.73444	0.193016	0.999957
AC006030.1	0.184775	10 cells	2 donors	2 donors	1.13979	6.71317	1.73207	0.193229	0.999957
U73166.1	0.0179931	10 cells	2 donors	2 donors	2.86204	4.57436	1.73187	0.193341	0.999957
FH	0.0795848	10 cells	2 donors	2 donors	2.15198	5.37007	1.73017	0.193469	0.999957
YKT6	0.0256055	10 cells	2 donors	2 donors	2.86101	4.57416	1.73074	0.193484	0.999957
AL137077.2	0.0110727	10 cells	2 donors	2 donors	2.86059	4.57408	1.73029	0.193541	0.999957
AC136604.2	0.00899654	10 cells	2 donors	2 donors	2.86048	4.57405	1.73016	0.193557	0.999957
ZNF701	0.0519031	10 cells	2 donors	2 donors	-2.09318	4.85061	1.72948	0.193557	0.999957
AP001148.1	0.0221453	10 cells	2 donors	2 donors	2.8593	4.57354	1.73012	0.193562	0.999957
PARS2	0.00622837	10 cells	2 donors	2 donors	2.86007	4.57398	1.72972	0.193613	0.999957
ESYT3	0.00415225	10 cells	2 donors	2 donors	2.86007	4.57398	1.72972	0.193613	0.999957
HAUS4	0.00207612	10 cells	2 donors	2 donors	2.86007	4.57398	1.72972	0.193613	0.999957
AC106897.1	0.00207612	10 cells	2 donors	2 donors	2.85996	4.57395	1.7296	0.193629	0.999957
SAT2	0.167474	10 cells	2 donors	2 donors	1.51385	6.05083	1.72882	0.193641	0.999957
AC008555.8	0.00553633	10 cells	2 donors	2 donors	2.85916	4.5738	1.72873	0.193739	0.999957
USHBP1	0.0235294	10 cells	2 donors	2 donors	2.85717	4.57302	1.72824	0.193802	0.999957
LINC00159	0.0311419	10 cells	2 donors	2 donors	-2.11497	4.85986	1.72664	0.193917	0.999957
ZMYND19	0.0788927	10 cells	2 donors	2 donors	-1.1673	7.24606	1.72596	0.194005	0.999957
AC022784.3	0.00415225	10 cells	2 donors	2 donors	2.85611	4.5732	1.7254	0.194162	0.999957
AP001972.3	0.00899654	10 cells	2 donors	2 donors	2.85418	4.57244	1.72494	0.194222	0.999957
EEF1A1	0.368858	10 cells	2 donors	2 donors	-0.966059	7.53582	1.72342	0.194329	0.999957
JAG1	0.107266	10 cells	2 donors	2 donors	-1.65817	5.57622	1.72338	0.194334	0.999957
AC011043.1	0.00553633	10 cells	2 donors	2 donors	2.85404	4.57279	1.72315	0.194449	0.999957
AC010145.1	0.00207612	10 cells	2 donors	2 donors	2.85355	4.57269	1.72262	0.194516	0.999957
AC004922.1	0.00622837	10 cells	2 donors	2 donors	2.85355	4.57269	1.72262	0.194516	0.999957
AC008147.2	0.00415225	10 cells	2 donors	2 donors	2.85335	4.57265	1.72241	0.194544	0.999957
IDNK	0.0449827	10 cells	2 donors	2 donors	2.85095	4.57163	1.72217	0.194575	0.999957
RAB11A	0.283045	10 cells	2 donors	2 donors	1.15399	6.72384	1.72129	0.1946	0.999957
BRICD5	0.0519031	10 cells	2 donors	2 donors	-1.97242	5.07278	1.72126	0.194603	0.999957
MAGI1	0.642215	10 cells	2 donors	2 donors	0.864217	8.7151	1.72016	0.194745	0.999957
DIABLO.1	0.00899654	10 cells	2 donors	2 donors	2.85179	4.57235	1.7207	0.194762	0.999957
NSL1	0.191003	10 cells	2 donors	2 donors	-1.17124	6.47699	1.71954	0.194824	0.999957
FAXDC2	0.0179931	10 cells	2 donors	2 donors	2.84897	4.57138	1.71945	0.194922	0.999957
AL353693.1	0.00415225	10 cells	2 donors	2 donors	2.84967	4.57193	1.7184	0.195056	0.999957
AC087164.1	0.00968858	10 cells	2 donors	2 donors	-2.10177	4.86316	1.71722	0.195121	0.999957
AP006621.3	0.0525952	10 cells	2 donors	2 donors	-2.08633	4.848	1.71718	0.195126	0.999957
GABBR2	0.221453	10 cells	2 donors	2 donors	1.43433	6.15349	1.71686	0.195167	0.999957
HELQ	0.0961938	10 cells	2 donors	2 donors	1.58693	5.90424	1.7152	0.19538	0.999957
PTPRE	0.032526	10 cells	2 donors	2 donors	-1.98463	5.10967	1.71518	0.195382	0.999957
SLX4	0.0512111	10 cells	2 donors	2 donors	2.17546	5.35158	1.7151	0.195393	0.999957
ZNF436	0.0131488	10 cells	2 donors	2 donors	2.847	4.57141	1.7155	0.195428	0.999957
AL390195.1	0.0110727	10 cells	2 donors	2 donors	2.847	4.57141	1.7155	0.195428	0.999957
AL353743.2	0.00553633	10 cells	2 donors	2 donors	2.847	4.57141	1.7155	0.195428	0.999957
AL161772.1	0.0179931	10 cells	2 donors	2 donors	2.847	4.57141	1.7155	0.195428	0.999957
ZCRB1	0.0629758	10 cells	2 donors	2 donors	-1.83482	5.32783	1.71425	0.195502	0.999957
AC007036.2	0.00276817	10 cells	2 donors	2 donors	2.84187	4.56924	1.71491	0.195504	0.999957
SLFNL1-AS1	0.0387543	10 cells	2 donors	2 donors	2.8426	4.56964	1.71463	0.19554	0.999957
LAMP1	0.0975779	10 cells	2 donors	2 donors	-1.59154	5.69398	1.71349	0.1956	0.999957
BET1	0.0622837	10 cells	2 donors	2 donors	-2.08163	4.85052	1.71264	0.195709	0.999957
AL357054.2	0.0228374	10 cells	2 donors	2 donors	2.83969	4.56884	1.71247	0.195817	0.999957
AC069185.1	0.00553633	10 cells	2 donors	2 donors	2.83894	4.56851	1.71243	0.195823	0.999957
BX284668.5	0.015917	10 cells	2 donors	2 donors	2.84396	4.57082	1.7122	0.195852	0.999957
EHHADH	0.0145329	10 cells	2 donors	2 donors	2.84032	4.56933	1.71162	0.195927	0.999957
ZNF717	0.116955	10 cells	2 donors	2 donors	1.41373	6.12819	1.70981	0.196073	0.999957
MPHOSPH6	0.0948097	10 cells	2 donors	2 donors	-1.79949	5.38264	1.70845	0.196249	0.999957
AL354707.1	0.00484429	10 cells	2 donors	2 donors	2.83665	4.5683	1.70896	0.19627	0.999957
RPS2	0.136332	10 cells	2 donors	2 donors	-1.34248	6.12142	1.7081	0.196294	0.999957
SLC8A1-AS1	0.118339	10 cells	2 donors	2 donors	2.2632	5.23529	1.70799	0.196309	0.999957
TIGD5	0.0117647	10 cells	2 donors	2 donors	2.84042	4.57013	1.70835	0.196348	0.999957
KCNJ2-AS1	0.0373702	10 cells	2 donors	2 donors	2.84042	4.57013	1.70835	0.196348	0.999957
AC005618.1	0.0124567	10 cells	2 donors	2 donors	2.83601	4.56833	1.7076	0.196445	0.999957
LINC01771	0.0228374	10 cells	2 donors	2 donors	-2.04642	5.07661	1.70682	0.196459	0.999957
PIGP	0.0477509	10 cells	2 donors	2 donors	2.83577	4.56825	1.70748	0.196461	0.999957
MIR4435-2HG	0.0214533	10 cells	2 donors	2 donors	2.83434	4.56771	1.70707	0.196514	0.999957
PROM2	0.00207612	10 cells	2 donors	2 donors	2.83373	4.56755	1.70658	0.196577	0.999957
AC007485.2	0.0179931	10 cells	2 donors	2 donors	2.83559	4.56886	1.70455	0.19684	0.999957
LINC01185	0.0083045	10 cells	2 donors	2 donors	2.83301	4.56771	1.70453	0.196842	0.999957
AL138831.1	0.00622837	10 cells	2 donors	2 donors	2.83317	4.56787	1.70414	0.196892	0.999957
LINC02226	0.0110727	10 cells	2 donors	2 donors	2.83171	4.56723	1.70408	0.196901	0.999957
LINC02177	0.0207612	10 cells	2 donors	2 donors	2.83175	4.56727	1.704	0.196911	0.999957
MPV17L	0.0103806	10 cells	2 donors	2 donors	2.83142	4.56717	1.7038	0.196937	0.999957
CCDC177	0.0138408	10 cells	2 donors	2 donors	2.83174	4.56735	1.70363	0.196958	0.999957
LINC00667	0.0823529	10 cells	2 donors	2 donors	2.20584	5.31737	1.70283	0.196976	0.999957
AANAT	0.153633	10 cells	2 donors	2 donors	1.75662	5.71122	1.7023	0.197045	0.999957
AL031705.1	0.00484429	10 cells	2 donors	2 donors	2.82935	4.56653	1.70256	0.197098	0.999957
SCML1	0.151557	10 cells	2 donors	2 donors	1.45659	6.07467	1.70147	0.197153	0.999957
ZNF544	0.0747405	10 cells	2 donors	2 donors	1.80072	5.69292	1.70128	0.197177	0.999957
HESX1	0.00553633	10 cells	2 donors	2 donors	2.8338	4.56884	1.70118	0.197276	0.999957
ELMSAN1	0.0816609	10 cells	2 donors	2 donors	-2.15668	4.88041	1.70012	0.197327	0.999957
KAZN	0.607612	10 cells	2 donors	2 donors	0.855896	8.65017	1.70008	0.197333	0.999957
BAK1	0.00761246	10 cells	2 donors	2 donors	2.82965	4.56721	1.70026	0.197397	0.999957
AL359504.2	0.0269896	10 cells	2 donors	2 donors	2.83098	4.56782	1.7002	0.197404	0.999957
CCDC187	0.00346021	10 cells	2 donors	2 donors	2.82635	4.56583	1.69981	0.197455	0.999957
ZNF57	0.0103806	10 cells	2 donors	2 donors	2.82576	4.56561	1.69961	0.197481	0.999957
MAD2L1	0.00968858	10 cells	2 donors	2 donors	2.83042	4.56819	1.69753	0.197751	0.999957
KIF4A	0.015917	10 cells	2 donors	2 donors	2.82296	4.56491	1.69723	0.197791	0.999957
FUZ	0.0131488	10 cells	2 donors	2 donors	2.82984	4.56808	1.69691	0.197832	0.999957
KCNIP3	0.0311419	10 cells	2 donors	2 donors	2.82667	4.56682	1.69624	0.197919	0.999957
BCLAF3	0.13218	10 cells	2 donors	2 donors	-1.24115	6.29951	1.69478	0.198023	0.999957
RCC1L	0.0712803	10 cells	2 donors	2 donors	1.78547	5.66704	1.69476	0.198026	0.999957
UBQLN4	0.03391	10 cells	2 donors	2 donors	2.20827	5.26866	1.69434	0.19808	0.999957
CHRNA5	0.0214533	10 cells	2 donors	2 donors	2.82461	4.56619	1.695	0.198081	0.999957
ZKSCAN4	0.00968858	10 cells	2 donors	2 donors	2.82015	4.56439	1.69413	0.198195	0.999957
EIF2S3B	0.0083045	10 cells	2 donors	2 donors	2.82715	4.56755	1.69399	0.198213	0.999957
TMEM50B	0.137716	10 cells	2 donors	2 donors	-1.51366	5.81196	1.69331	0.198215	0.999957
CARMIL1	0.468512	10 cells	2 donors	2 donors	-0.894362	7.9005	1.69313	0.198239	0.999957
ZNF174	0.0124567	10 cells	2 donors	2 donors	2.81621	4.56333	1.6911	0.19859	0.999957
PI4K2A	0.0200692	10 cells	2 donors	2 donors	2.81676	4.56377	1.69034	0.19869	0.999957
ELOF1	0.0311419	10 cells	2 donors	2 donors	2.81946	4.56521	1.68941	0.198812	0.999957
ETFDH	0.234602	10 cells	2 donors	2 donors	1.17867	6.5886	1.68858	0.198834	0.999957
SLITRK1	0.0948097	10 cells	2 donors	2 donors	2.07623	5.36435	1.68839	0.198858	0.999957
VRK1	0.105882	10 cells	2 donors	2 donors	-1.68664	5.50868	1.68805	0.198904	0.999957
LACTBL1	0.0733564	10 cells	2 donors	2 donors	-1.9489	5.31622	1.68788	0.198925	0.999957
AC144652.1	0.0117647	10 cells	2 donors	2 donors	2.81677	4.56431	1.68814	0.198979	0.999957
ZNF23	0.0124567	10 cells	2 donors	2 donors	2.81581	4.5639	1.68803	0.198992	0.999957
AC002558.3	0.015917	10 cells	2 donors	2 donors	2.81237	4.56263	1.68684	0.199148	0.999957
AL035427.1	0.0138408	10 cells	2 donors	2 donors	2.82046	4.56627	1.68677	0.199158	0.999957
LINC00954	0.00692042	10 cells	2 donors	2 donors	2.81302	4.563	1.68654	0.199188	0.999957
ANGPTL2	0.0186851	10 cells	2 donors	2 donors	2.81282	4.56291	1.68652	0.19919	0.999957
LSS	0.184083	10 cells	2 donors	2 donors	1.3238	6.28969	1.68533	0.19926	0.999957
KHDRBS3	0.137024	10 cells	2 donors	2 donors	1.42491	6.09531	1.6851	0.199291	0.999957
PRKACA	0.106574	10 cells	2 donors	2 donors	1.78482	5.6902	1.68495	0.19931	0.999957
ZMYND11	0.377163	10 cells	2 donors	2 donors	-0.860501	7.9939	1.68486	0.199322	0.999957
CAP1	0.0698962	10 cells	2 donors	2 donors	-2.10446	4.83234	1.68462	0.199354	0.999957
AC244517.6	0.0145329	10 cells	2 donors	2 donors	2.80835	4.5614	1.68436	0.199475	0.999957
GRPEL2-AS1	0.0117647	10 cells	2 donors	2 donors	2.80959	4.562	1.68427	0.199487	0.999957
GTF2F1	0.0532872	10 cells	2 donors	2 donors	-1.81586	5.37683	1.68332	0.199525	0.999957
ATP6V0B	0.221453	10 cells	2 donors	2 donors	1.82994	5.72506	1.6819	0.199712	0.999957
MGAT4C	0.444983	10 cells	2 donors	2 donors	0.908451	8.34655	1.68115	0.199811	0.999957
DHX9	0.321107	10 cells	2 donors	2 donors	-1.02305	6.92454	1.68086	0.199849	0.999957
MOB3A	0.0532872	10 cells	2 donors	2 donors	2.81037	4.56303	1.68149	0.199853	0.999957
ZNF649-AS1	0.00761246	10 cells	2 donors	2 donors	2.80534	4.56097	1.68057	0.199974	0.999957
GUCY1B1	0.635294	10 cells	2 donors	2 donors	0.891148	8.46276	1.67988	0.199978	0.999957
AC006449.6	0.0228374	10 cells	2 donors	2 donors	2.81462	4.56514	1.68047	0.199986	0.999957
KARS	0.0394464	10 cells	2 donors	2 donors	2.81194	4.5642	1.67944	0.200123	0.999957
CPNE4	0.0643599	10 cells	2 donors	2 donors	2.80809	4.56265	1.67878	0.200211	0.999957
HACL1	0.141869	10 cells	2 donors	2 donors	1.62555	5.83866	1.67743	0.200302	0.999957
PAPLN	0.00553633	10 cells	2 donors	2 donors	2.81031	4.56393	1.67753	0.200376	0.999957
AC002310.1	0.00207612	10 cells	2 donors	2 donors	2.8102	4.5639	1.67744	0.200388	0.999957
RNF165	0.0913495	10 cells	2 donors	2 donors	1.57136	5.97905	1.67603	0.200487	0.999957
MFAP1	0.0532872	10 cells	2 donors	2 donors	-1.64218	5.6646	1.67565	0.200538	0.999957
GSG1	0.218685	10 cells	2 donors	2 donors	1.54377	6.01462	1.67539	0.200572	0.999957
MIR29B2CHG	0.480969	10 cells	2 donors	2 donors	-0.902533	7.76317	1.67515	0.200604	0.999957
CBWD5	0.153633	10 cells	2 donors	2 donors	1.40356	6.12149	1.67485	0.200644	0.999957
ING1	0.0117647	10 cells	2 donors	2 donors	-2.06926	4.83128	1.67465	0.200671	0.999957
PCDH9	0.954325	10 cells	2 donors	2 donors	1.0957	11.4417	1.67427	0.200721	0.999957
SSRP1	0.0546713	10 cells	2 donors	2 donors	2.19697	5.24347	1.67406	0.200749	0.999957
CNTROB	0.0387543	10 cells	2 donors	2 donors	2.14069	5.30331	1.674	0.200756	0.999957
MED22	0.0186851	10 cells	2 donors	2 donors	2.80077	4.56	1.67607	0.200766	0.999957
OSBPL6	0.316263	10 cells	2 donors	2 donors	1.01593	7.45244	1.6736	0.20081	0.999957
AL035252.3	0.0124567	10 cells	2 donors	2 donors	-2.08361	4.85116	1.67359	0.20081	0.999957
PDCD6IP	0.209689	10 cells	2 donors	2 donors	-1.05184	6.90708	1.67342	0.200833	0.999957
CCDC28B	0.0262976	10 cells	2 donors	2 donors	2.80705	4.56322	1.6744	0.200865	0.999957
TRAPPC4	0.0401384	10 cells	2 donors	2 donors	2.11655	5.28653	1.6708	0.201182	0.999957
SFTPD-AS1	0.0297578	10 cells	2 donors	2 donors	2.11074	5.28199	1.66893	0.201431	0.999957
SLC30A4	0.0463668	10 cells	2 donors	2 donors	2.80025	4.561	1.67103	0.201576	0.999957
EXT1	0.814533	10 cells	2 donors	2 donors	0.920685	9.99639	1.66645	0.201761	0.999957
AL022328.3	0.0083045	10 cells	2 donors	2 donors	2.79395	4.55831	1.67036	0.201824	0.999957
COPZ1	0.0484429	10 cells	2 donors	2 donors	2.11569	5.3533	1.66585	0.201842	0.999957
ZBED9	0.0138408	10 cells	2 donors	2 donors	2.79873	4.56082	1.66894	0.201941	0.999957
AC008050.1	0.0871972	10 cells	2 donors	2 donors	2.10244	5.28483	1.66475	0.201989	0.999957
AL157778.1	0.00346021	10 cells	2 donors	2 donors	2.79185	4.55762	1.66929	0.202039	0.999957
FEZF2	0.177163	10 cells	2 donors	2 donors	1.22355	6.48493	1.66406	0.20208	0.999957
STIP1	0.0906574	10 cells	2 donors	2 donors	2.17434	5.30692	1.66341	0.202168	0.999957
PAIP1	0.110727	10 cells	2 donors	2 donors	1.41343	6.10195	1.66313	0.202205	0.999957
STK24	0.209689	10 cells	2 donors	2 donors	-1.213	6.3251	1.663	0.202222	0.999957
AL139294.1	0.0560554	10 cells	2 donors	2 donors	2.79206	4.55818	1.66742	0.20234	0.999957
NANOS3	0.017301	10 cells	2 donors	2 donors	-2.0847	4.83733	1.66176	0.202388	0.999957
AC244517.10	0.0920415	10 cells	2 donors	2 donors	1.74183	5.69464	1.6606	0.202543	0.999957
NME6	0.0193772	10 cells	2 donors	2 donors	-2.09673	4.9173	1.66031	0.202582	0.999957
CENPJ	0.0484429	10 cells	2 donors	2 donors	-1.92196	5.27432	1.65995	0.202631	0.999957
ERVK3-1	0.0262976	10 cells	2 donors	2 donors	2.79624	4.56069	1.66484	0.202642	0.999957
CNOT8	0.0346021	10 cells	2 donors	2 donors	2.79171	4.55849	1.66555	0.202649	0.999957
BAG2	0.0283737	10 cells	2 donors	2 donors	2.79637	4.561	1.66377	0.2028	0.999957
LZTR1	0.0380623	10 cells	2 donors	2 donors	2.17965	5.35046	1.65858	0.202814	0.999957
FAM110B	0.0346021	10 cells	2 donors	2 donors	-1.98645	5.13903	1.65764	0.202941	0.999957
MFSD11	0.321799	10 cells	2 donors	2 donors	1.04601	7.30854	1.65758	0.20295	0.999957
ALG3	0.0145329	10 cells	2 donors	2 donors	2.7948	4.56046	1.6631	0.20295	0.999957
GAD2	0.0131488	10 cells	2 donors	2 donors	2.79161	4.55892	1.66361	0.202959	0.999957
BCL2L11	0.0373702	10 cells	2 donors	2 donors	-2.11791	4.87274	1.65748	0.202962	0.999957
CSTB	0.0726644	10 cells	2 donors	2 donors	2.20199	5.17656	1.65746	0.202965	0.999957
C10orf95	0.00761246	10 cells	2 donors	2 donors	2.79502	4.56069	1.66254	0.203028	0.999957
MET	0.0235294	10 cells	2 donors	2 donors	2.78646	4.55655	1.66371	0.203052	0.999957
FAM71F1	0.0131488	10 cells	2 donors	2 donors	2.78841	4.55787	1.66199	0.203293	0.999957
SH3BGR	0.0200692	10 cells	2 donors	2 donors	2.79402	4.56065	1.6608	0.203323	0.999957
NUP58	0.179239	10 cells	2 donors	2 donors	1.15277	6.61091	1.65419	0.203406	0.999957
FAM156A	0.049827	10 cells	2 donors	2 donors	2.78516	4.55661	1.66113	0.203501	0.999957
NOVA1	0.649135	10 cells	2 donors	2 donors	0.897918	8.66881	1.65321	0.203538	0.999957
JPT1	0.0470588	10 cells	2 donors	2 donors	2.08512	5.34891	1.65293	0.203575	0.999957
FUS	0.436678	10 cells	2 donors	2 donors	-0.931139	7.38462	1.65243	0.203643	0.999957
AL078459.1	0.0152249	10 cells	2 donors	2 donors	-2.15219	4.92959	1.65166	0.203747	0.999957
SLC25A6	0.136332	10 cells	2 donors	2 donors	1.74278	5.66043	1.65137	0.203786	0.999957
SLC2A4RG	0.0276817	10 cells	2 donors	2 donors	2.11238	5.30216	1.65127	0.203799	0.999957
CYBC1	0.0519031	10 cells	2 donors	2 donors	-1.8162	5.33437	1.65127	0.2038	0.999957
C1orf43	0.12526	10 cells	2 donors	2 donors	2.20809	5.20785	1.6512	0.203809	0.999957
UTP15	0.0152249	10 cells	2 donors	2 donors	2.79338	4.5611	1.65765	0.203814	0.999957
NUCB1	0.0761246	10 cells	2 donors	2 donors	2.10228	5.27664	1.65039	0.203917	0.999957
FYTTD1	0.107958	10 cells	2 donors	2 donors	-1.34479	6.09781	1.65005	0.203964	0.999957
FAM107A	0.0463668	10 cells	2 donors	2 donors	-1.32021	6.31114	1.64997	0.203975	0.999957
ST20	0.015917	10 cells	2 donors	2 donors	2.78332	4.55652	1.65815	0.204024	0.999957
THAP2	0.033218	10 cells	2 donors	2 donors	2.78654	4.55811	1.65758	0.204037	0.999957
PLA2R1	0.0955017	10 cells	2 donors	2 donors	1.72552	5.69762	1.64919	0.20408	0.999957
PPM1F	0.0442907	10 cells	2 donors	2 donors	-1.93926	5.24064	1.64897	0.204111	0.999957
SCGB2B2	0.0685121	10 cells	2 donors	2 donors	2.06199	5.31937	1.64872	0.204143	0.999957
GIPC3	0.00484429	10 cells	2 donors	2 donors	-1.90931	5.28378	1.64851	0.204172	0.999957
SSR3	0.0636678	10 cells	2 donors	2 donors	-1.83303	5.30279	1.64707	0.204367	0.999957
CXorf38	0.0546713	10 cells	2 donors	2 donors	-2.05367	4.85026	1.64597	0.204516	0.999957
PKNOX1	0.143945	10 cells	2 donors	2 donors	-1.33685	6.08337	1.64568	0.204555	0.999957
KIAA1549L	0.016609	10 cells	2 donors	2 donors	2.78156	4.55649	1.65507	0.20456	0.999957
WDR20	0.246367	10 cells	2 donors	2 donors	-1.01964	6.88615	1.64539	0.204595	0.999957
DEDD	0.0200692	10 cells	2 donors	2 donors	-2.05242	4.85026	1.64411	0.204769	0.999957
VPS16	0.03391	10 cells	2 donors	2 donors	-1.93868	5.01568	1.64409	0.204771	0.999957
AL391117.1	0.00761246	10 cells	2 donors	2 donors	2.77622	4.55427	1.65419	0.20481	0.999957
TMIE	0.0110727	10 cells	2 donors	2 donors	2.78241	4.55729	1.65333	0.204814	0.999957
GEMIN7	0.0200692	10 cells	2 donors	2 donors	2.77793	4.55517	1.65376	0.20485	0.999957
GGA1	0.123875	10 cells	2 donors	2 donors	-1.33781	6.09614	1.6422	0.205028	0.999957
C7orf26	0.0297578	10 cells	2 donors	2 donors	-2.11891	4.8543	1.64175	0.20509	0.999957
ZDHHC17	0.296194	10 cells	2 donors	2 donors	1.09734	6.75238	1.6417	0.205097	0.999957
TMCO1	0.134256	10 cells	2 donors	2 donors	-1.23572	6.25421	1.64161	0.205109	0.999957
SERPING1	0.0145329	10 cells	2 donors	2 donors	-2.18393	4.76198	1.64148	0.205127	0.999957
MUL1	0.0276817	10 cells	2 donors	2 donors	2.77425	4.55388	1.65218	0.20518	0.999957
AC245123.1	0.00207612	10 cells	2 donors	2 donors	2.77318	4.55353	1.65162	0.205291	0.999957
STAT1	0.0685121	10 cells	2 donors	2 donors	1.7582	5.65526	1.64021	0.2053	0.999957
S100PBP	0.215917	10 cells	2 donors	2 donors	1.25396	6.37491	1.63981	0.205354	0.999957
RGMB	0.0110727	10 cells	2 donors	2 donors	2.77705	4.55582	1.64956	0.205549	0.999957
DNAJC18	0.0892734	10 cells	2 donors	2 donors	2.07135	5.3332	1.63705	0.20573	0.999957
LRP11	0.100346	10 cells	2 donors	2 donors	2.06856	5.29548	1.637	0.205738	0.999957
CC2D1A	0.202768	10 cells	2 donors	2 donors	1.12012	6.69921	1.63664	0.205787	0.999957
PRDX2	0.205536	10 cells	2 donors	2 donors	1.74456	5.652	1.63628	0.205835	0.999957
PA2G4	0.0629758	10 cells	2 donors	2 donors	2.07906	5.32314	1.63622	0.205844	0.999957
DNASE1L1	0.0124567	10 cells	2 donors	2 donors	-2.05203	4.81783	1.63517	0.205987	0.999957
CRTAP	0.0387543	10 cells	2 donors	2 donors	2.05576	5.31414	1.63458	0.206068	0.999957
FBXL14	0.0380623	10 cells	2 donors	2 donors	2.76872	4.55261	1.64722	0.206104	0.999957
LENG9	0.0193772	10 cells	2 donors	2 donors	2.1877	5.21625	1.63232	0.206378	0.999957
SMAP2	0.146021	10 cells	2 donors	2 donors	-1.26066	6.22074	1.63211	0.206407	0.999957
C9orf64	0.015917	10 cells	2 donors	2 donors	-2.03194	4.84195	1.63208	0.206411	0.999957
MYO1F	0.0152249	10 cells	2 donors	2 donors	2.76838	4.55299	1.64516	0.206456	0.999957
FANCG	0.017301	10 cells	2 donors	2 donors	2.77336	4.55551	1.64406	0.206515	0.999957
MAL2	0.0138408	10 cells	2 donors	2 donors	2.77301	4.55543	1.64374	0.206575	0.999957
SCRT1	0.0844291	10 cells	2 donors	2 donors	1.75575	5.71482	1.63008	0.206686	0.999957
PHKB	0.26436	10 cells	2 donors	2 donors	1.0804	6.80437	1.63003	0.206692	0.999957
AC009403.1	0.017301	10 cells	2 donors	2 donors	2.76542	4.55195	1.64391	0.206717	0.999957
MANSC1	0.0297578	10 cells	2 donors	2 donors	-2.03062	4.84086	1.6289	0.206848	0.999957
ENGASE	0.0422145	10 cells	2 donors	2 donors	-1.59893	5.64137	1.6288	0.206862	0.999957
ZBTB49	0.0380623	10 cells	2 donors	2 donors	2.76698	4.55313	1.64208	0.20699	0.999957
RPL14	0.200692	10 cells	2 donors	2 donors	1.33742	6.20053	1.62771	0.207012	0.999957
CPS1	0.00761246	10 cells	2 donors	2 donors	2.76438	4.5519	1.64224	0.207016	0.999957
AC106791.1	0.129412	10 cells	2 donors	2 donors	1.53365	5.92895	1.62744	0.207048	0.999957
MTMR7	0.29827	10 cells	2 donors	2 donors	-0.9004	7.51122	1.62724	0.207076	0.999957
BEAN1	0.0422145	10 cells	2 donors	2 donors	2.0958	5.29903	1.62718	0.207085	0.999957
TGS1	0.0968858	10 cells	2 donors	2 donors	1.53396	5.9055	1.62712	0.207092	0.999957
AC104574.2	0.00761246	10 cells	2 donors	2 donors	2.76885	4.55423	1.64107	0.207109	0.999957
AP005230.1	0.0152249	10 cells	2 donors	2 donors	2.76574	4.55273	1.64145	0.20712	0.999957
GPAT4	0.0422145	10 cells	2 donors	2 donors	-2.09257	4.88105	1.6269	0.207122	0.999957
MRPL27	0.0491349	10 cells	2 donors	2 donors	-1.99516	5.07726	1.62684	0.207131	0.999957
C3orf67	0.00968858	10 cells	2 donors	2 donors	2.77014	4.55532	1.63893	0.207409	0.999957
C16orf95	0.0636678	10 cells	2 donors	2 donors	2.08573	5.33356	1.62432	0.207478	0.999957
FAM66E	0.00484429	10 cells	2 donors	2 donors	2.76247	4.55173	1.6395	0.207508	0.999957
ANKEF1	0.015917	10 cells	2 donors	2 donors	2.76478	4.55303	1.63852	0.20762	0.999957
CNTNAP1	0.134256	10 cells	2 donors	2 donors	1.36603	6.14151	1.62305	0.207653	0.999957
C14orf39	0.0678201	10 cells	2 donors	2 donors	1.84429	5.57051	1.62267	0.207707	0.999957
DIAPH2-AS1	0.0235294	10 cells	2 donors	2 donors	2.76267	4.55228	1.63769	0.207803	0.999957
MIRLET7BHG	0.102422	10 cells	2 donors	2 donors	-1.35787	6.02407	1.62191	0.207812	0.999957
FSIP1	0.0214533	10 cells	2 donors	2 donors	2.76758	4.55477	1.63649	0.207864	0.999957
EEPD1	0.204152	10 cells	2 donors	2 donors	1.14522	6.61069	1.62148	0.207871	0.999957
RSPH9	0.00899654	10 cells	2 donors	2 donors	2.76095	4.55159	1.63733	0.207898	0.999957
AGRN	0.00692042	10 cells	2 donors	2 donors	2.76008	4.55119	1.63734	0.207914	0.999957
EMSY	0.29827	10 cells	2 donors	2 donors	-0.880232	7.66125	1.62105	0.20793	0.999957
DOCK10	0.0602076	10 cells	2 donors	2 donors	-1.91384	5.27629	1.62023	0.208044	0.999957
AL356599.1	0.204152	10 cells	2 donors	2 donors	1.11237	6.71034	1.61939	0.20816	0.999957
LSM14B	0.0816609	10 cells	2 donors	2 donors	-1.77095	5.38697	1.61845	0.20829	0.999957
RDH8	0.032526	10 cells	2 donors	2 donors	2.08547	5.33649	1.6184	0.208298	0.999957
GNL3L	0.0138408	10 cells	2 donors	2 donors	2.76128	4.55253	1.63421	0.2084	0.999957
AC073343.2	0.0615917	10 cells	2 donors	2 donors	1.82875	5.57785	1.6175	0.208422	0.999957
RNLS	0.304498	10 cells	2 donors	2 donors	1.00703	7.10074	1.61747	0.208427	0.999957
ZNF234	0.033218	10 cells	2 donors	2 donors	-2.05449	4.90744	1.61721	0.208462	0.999957
CA11	0.13218	10 cells	2 donors	2 donors	1.2808	6.28493	1.61721	0.208463	0.999957
NRSN1	0.442215	10 cells	2 donors	2 donors	1.02276	7.14755	1.61657	0.208551	0.999957
CACYBP	0.0456747	10 cells	2 donors	2 donors	2.76237	4.55332	1.63296	0.20857	0.999957
AC007114.1	0.00761246	10 cells	2 donors	2 donors	2.75671	4.5506	1.63364	0.208595	0.999957
PNPLA8	0.175779	10 cells	2 donors	2 donors	1.42424	6.09318	1.61616	0.208609	0.999957
FAM98A	0.0401384	10 cells	2 donors	2 donors	2.75555	4.55014	1.63337	0.208662	0.999957
RABL6	0.16955	10 cells	2 donors	2 donors	1.13782	6.68713	1.61537	0.208718	0.999957
NECTIN3-AS1	0.00415225	10 cells	2 donors	2 donors	2.76458	4.55467	1.63134	0.208751	0.999957
PSMC3	0.0456747	10 cells	2 donors	2 donors	2.04783	5.3083	1.61424	0.208875	0.999957
SP2-AS1	0.0200692	10 cells	2 donors	2 donors	2.75634	4.55088	1.63189	0.208893	0.999957
STK38	0.16263	10 cells	2 donors	2 donors	-1.31658	6.10649	1.6141	0.208894	0.999957
NOSIP	0.0650519	10 cells	2 donors	2 donors	-1.74823	5.35086	1.61359	0.208966	0.999957
AAMP	0.0401384	10 cells	2 donors	2 donors	2.75901	4.55251	1.63014	0.209109	0.999957
SORT1	0.191003	10 cells	2 donors	2 donors	1.39615	6.09664	1.61255	0.20911	0.999957
AL161757.3	0.00622837	10 cells	2 donors	2 donors	2.74936	4.54799	1.63063	0.209225	0.999957
RTL10	0.0193772	10 cells	2 donors	2 donors	-2.05351	4.90124	1.6109	0.209341	0.999957
TUBA3FP	0.0103806	10 cells	2 donors	2 donors	2.75245	4.54974	1.62941	0.209385	0.999957
AP003392.1	0.0110727	10 cells	2 donors	2 donors	2.74897	4.54808	1.62961	0.209407	0.999957
AC010997.3	0.170934	10 cells	2 donors	2 donors	1.08945	7.03121	1.60883	0.20963	0.999957
AC108472.1	0.0581315	10 cells	2 donors	2 donors	2.2955	5.01377	1.6079	0.20976	0.999957
ACOT9	0.0304498	10 cells	2 donors	2 donors	2.75573	4.55204	1.62612	0.209839	0.999957
AC005828.3	0.00761246	10 cells	2 donors	2 donors	2.74672	4.54766	1.62726	0.209847	0.999957
STOX1	0.0145329	10 cells	2 donors	2 donors	2.74729	4.54796	1.62715	0.209858	0.999957
POLB	0.050519	10 cells	2 donors	2 donors	2.75349	4.55116	1.62567	0.209972	0.999957
AL162377.3	0.0117647	10 cells	2 donors	2 donors	2.74726	4.54813	1.62645	0.209977	0.999957
PBX2	0.0539792	10 cells	2 donors	2 donors	-2.09596	4.84861	1.60546	0.210101	0.999957
RNF215	0.0871972	10 cells	2 donors	2 donors	1.57607	5.91281	1.60536	0.210115	0.999957
OR2M3	0.00484429	10 cells	2 donors	2 donors	2.74526	4.54739	1.62573	0.210132	0.999957
KLHDC2	0.118339	10 cells	2 donors	2 donors	1.78508	5.62633	1.60524	0.210132	0.999957
MINDY2	0.2609	10 cells	2 donors	2 donors	1.05868	6.85021	1.6051	0.210151	0.999957
KIFC3	0.066436	10 cells	2 donors	2 donors	-1.07368	7.2355	1.60465	0.210214	0.999957
KIAA1841	0.179239	10 cells	2 donors	2 donors	1.04906	6.8667	1.60457	0.210225	0.999957
UBE2F-SCLY	0.017301	10 cells	2 donors	2 donors	2.7499	4.55003	1.62374	0.210375	0.999957
RNF220	0.0449827	10 cells	2 donors	2 donors	2.74647	4.54846	1.62381	0.21044	0.999957
LRRC59	0.0200692	10 cells	2 donors	2 donors	2.74979	4.55008	1.62333	0.210445	0.999957
AKR1C3	0.0117647	10 cells	2 donors	2 donors	2.75637	4.55354	1.62092	0.210617	0.999957
PDC	0.0415225	10 cells	2 donors	2 donors	-1.64132	5.54085	1.60164	0.210636	0.999957
PITPNM3	0.0200692	10 cells	2 donors	2 donors	-2.07255	4.90626	1.60154	0.210651	0.999957
NIM1K	0.146021	10 cells	2 donors	2 donors	1.223	6.38837	1.60055	0.21079	0.999957
TRAM1	0.0955017	10 cells	2 donors	2 donors	2.11892	5.25821	1.60016	0.210845	0.999957
TLE2	0.153633	10 cells	2 donors	2 donors	1.4261	6.09689	1.59942	0.21095	0.999957
CPED1	0.0435986	10 cells	2 donors	2 donors	-2.07608	4.85743	1.59887	0.211027	0.999957
PUS3	0.0145329	10 cells	2 donors	2 donors	2.74771	4.55001	1.61987	0.211058	0.999957
CLCC1	0.0595156	10 cells	2 donors	2 donors	-1.47567	5.82125	1.5984	0.211093	0.999957
RIIAD1	0.0429066	10 cells	2 donors	2 donors	2.7466	4.54955	1.61974	0.211108	0.999957
IFI16	0.0207612	10 cells	2 donors	2 donors	-1.90729	5.088	1.59759	0.211207	0.999957
ARHGAP18	0.015917	10 cells	2 donors	2 donors	-2.04129	4.83316	1.59726	0.211254	0.999957
ESR1	0.0186851	10 cells	2 donors	2 donors	-2.01886	4.8255	1.59691	0.211303	0.999957
C4orf47	0.110727	10 cells	2 donors	2 donors	1.40103	6.13599	1.59659	0.211348	0.999957
FLRT2	0.0442907	10 cells	2 donors	2 donors	-2.12287	4.79945	1.59641	0.211373	0.999957
EXOC6	0.312803	10 cells	2 donors	2 donors	-0.886851	7.62224	1.59622	0.211401	0.999957
AL359715.1	0.0110727	10 cells	2 donors	2 donors	2.74036	4.54704	1.6185	0.211451	0.999957
FAM104A	0.0560554	10 cells	2 donors	2 donors	-1.65144	5.51208	1.59453	0.21164	0.999957
AL359644.1	0.0186851	10 cells	2 donors	2 donors	-2.03429	4.91355	1.59328	0.211816	0.999957
AC006141.1	0.0304498	10 cells	2 donors	2 donors	-1.91996	5.25883	1.59221	0.211967	0.999957
SLC4A8	0.575779	10 cells	2 donors	2 donors	0.842973	8.16668	1.59164	0.212048	0.999957
CCDC110	0.0152249	10 cells	2 donors	2 donors	-2.01816	4.84501	1.59153	0.212064	0.999957
JADE1	0.157785	10 cells	2 donors	2 donors	1.73637	5.61711	1.59088	0.212156	0.999957
EPB41L2	0.457439	10 cells	2 donors	2 donors	-0.913766	9.65515	1.59067	0.212185	0.999957
AOAH	0.033218	10 cells	2 donors	2 donors	-1.59781	5.60125	1.59025	0.212246	0.999957
AC069281.2	0.00346021	10 cells	2 donors	2 donors	2.73328	4.54505	1.61368	0.212396	0.999957
CHRM5	0.0726644	10 cells	2 donors	2 donors	-1.60826	5.62243	1.5891	0.212409	0.999957
AC046168.2	0.00622837	10 cells	2 donors	2 donors	2.73317	4.54517	1.61303	0.212512	0.999957
SEC14L3	0.00622837	10 cells	2 donors	2 donors	2.73232	4.54489	1.6126	0.212598	0.999957
DDAH1	0.0934256	10 cells	2 donors	2 donors	-1.40178	5.94048	1.58692	0.212719	0.999957
TPRG1L	0.033218	10 cells	2 donors	2 donors	2.73816	4.54796	1.61101	0.212742	0.999957
CACNA2D2	0.0899654	10 cells	2 donors	2 donors	1.7204	5.6438	1.58645	0.212786	0.999957
NT5DC3	0.0186851	10 cells	2 donors	2 donors	2.73779	4.54795	1.61036	0.212857	0.999957
CD2BP2	0.0373702	10 cells	2 donors	2 donors	-1.64371	5.48893	1.58582	0.212875	0.999957
PIR	0.0602076	10 cells	2 donors	2 donors	2.22089	5.10404	1.58581	0.212876	0.999957
MORF4L2	0.145329	10 cells	2 donors	2 donors	1.57595	5.83044	1.58571	0.212891	0.999957
C1orf21	0.066436	10 cells	2 donors	2 donors	-1.45804	6.10562	1.58556	0.212912	0.999957
OSBPL2	0.102422	10 cells	2 donors	2 donors	1.71274	5.66201	1.5855	0.21292	0.999957
FHL2	0.194464	10 cells	2 donors	2 donors	1.24558	6.33418	1.5853	0.212949	0.999957
PPM1N	0.0892734	10 cells	2 donors	2 donors	-1.28776	6.24235	1.58528	0.212951	0.999957
FAIM2	0.283045	10 cells	2 donors	2 donors	1.3781	6.15646	1.58422	0.213103	0.999957
KNDC1	0.0650519	10 cells	2 donors	2 donors	1.56219	5.94264	1.58395	0.213142	0.999957
THAP7	0.0214533	10 cells	2 donors	2 donors	2.72818	4.54378	1.60955	0.21319	0.999957
SLC2A5	0.00899654	10 cells	2 donors	2 donors	2.73055	4.54512	1.60865	0.213309	0.999957
AC009041.2	0.0138408	10 cells	2 donors	2 donors	-2.061	4.90283	1.58269	0.213321	0.999957
CLVS1	0.206228	10 cells	2 donors	2 donors	1.28523	6.26302	1.58246	0.213354	0.999957
SOBP	0.492734	10 cells	2 donors	2 donors	0.884295	7.85873	1.58096	0.213568	0.999957
AC018557.1	0.00692042	10 cells	2 donors	2 donors	2.72451	4.54258	1.60766	0.213569	0.999957
CACNB1	0.017301	10 cells	2 donors	2 donors	2.7333	4.5469	1.60654	0.213596	0.999957
PTPRR	0.309343	10 cells	2 donors	2 donors	1.55307	5.90999	1.58032	0.213659	0.999957
ZNF451	0.368858	10 cells	2 donors	2 donors	0.894323	7.59746	1.57983	0.213729	0.999957
RBM18	0.0449827	10 cells	2 donors	2 donors	2.73327	4.54724	1.60516	0.21382	0.999957
NRDE2	0.152941	10 cells	2 donors	2 donors	-1.20942	6.3364	1.57919	0.213822	0.999957
C8orf37-AS1	0.0705882	10 cells	2 donors	2 donors	-1.34133	6.00101	1.57897	0.213852	0.999957
AC068790.5	0.00415225	10 cells	2 donors	2 donors	2.72232	4.54196	1.60617	0.213857	0.999957
GNGT1	0.0359862	10 cells	2 donors	2 donors	-1.60296	5.68065	1.57815	0.21397	0.999957
NEDD9	0.0408304	10 cells	2 donors	2 donors	2.73845	4.55011	1.60254	0.214055	0.999957
EARS2	0.0256055	10 cells	2 donors	2 donors	-2.03954	4.88327	1.57616	0.214255	0.999957
AC097534.2	0.130796	10 cells	2 donors	2 donors	1.18731	6.46044	1.57507	0.214411	0.999957
GEMIN4	0.0083045	10 cells	2 donors	2 donors	2.71871	4.54116	1.60292	0.214477	0.999957
NDUFS7	0.12526	10 cells	2 donors	2 donors	1.74329	5.59144	1.57421	0.214535	0.999957
ERLEC1	0.0795848	10 cells	2 donors	2 donors	2.05776	5.30161	1.57372	0.214606	0.999957
GAMT	0.0311419	10 cells	2 donors	2 donors	2.7294	4.54657	1.60095	0.214608	0.999957
COX7C	0.185467	10 cells	2 donors	2 donors	1.30596	6.24136	1.57282	0.214735	0.999957
AC018628.1	0.0359862	10 cells	2 donors	2 donors	2.71926	4.54207	1.60057	0.214894	0.999957
DRAIC	0.033218	10 cells	2 donors	2 donors	1.62359	5.94683	1.57165	0.214904	0.999957
AC108704.2	0.015917	10 cells	2 donors	2 donors	2.71847	4.54176	1.60036	0.214942	0.999957
PUS10	0.0519031	10 cells	2 donors	2 donors	-1.8517	5.10468	1.57117	0.214973	0.999957
SLC30A9	0.311419	10 cells	2 donors	2 donors	0.997128	7.02853	1.57113	0.214978	0.999957
DPAGT1	0.0200692	10 cells	2 donors	2 donors	2.72042	4.54281	1.59982	0.215006	0.999957
UNC13C	0.586159	10 cells	2 donors	2 donors	0.815122	8.84494	1.5703	0.215098	0.999957
TPST1	0.253287	10 cells	2 donors	2 donors	0.975393	7.258	1.56916	0.215262	0.999957
BPHL	0.0380623	10 cells	2 donors	2 donors	2.7151	4.54103	1.59726	0.215536	0.999957
TRAF3IP1	0.132872	10 cells	2 donors	2 donors	-1.43902	5.90962	1.56726	0.215538	0.999957
SKP1	0.23045	10 cells	2 donors	2 donors	1.19833	6.4583	1.56718	0.215548	0.999957
NMD3	0.357093	10 cells	2 donors	2 donors	0.845191	7.94863	1.56709	0.215561	0.999957
FUNDC1	0.0242215	10 cells	2 donors	2 donors	2.72526	4.54604	1.59566	0.215578	0.999957
PM20D2	0.161938	10 cells	2 donors	2 donors	1.39561	6.16898	1.56654	0.21564	0.999957
AC005332.6	0.0124567	10 cells	2 donors	2 donors	2.72198	4.54457	1.59573	0.21566	0.999957
CEP97	0.0934256	10 cells	2 donors	2 donors	-1.61229	5.52675	1.56468	0.215911	0.999957
LINC01191	0.00346021	10 cells	2 donors	2 donors	2.71266	4.54047	1.59513	0.215945	0.999957
CANX	0.271972	10 cells	2 donors	2 donors	1.02749	6.8701	1.56214	0.216279	0.999957
CACNA1A	0.660208	10 cells	2 donors	2 donors	0.830691	8.92349	1.56167	0.216347	0.999957
KCNH2	0.345329	10 cells	2 donors	2 donors	0.966762	7.18873	1.56154	0.216366	0.999957
AC090572.2	0.00346021	10 cells	2 donors	2 donors	2.71487	4.54247	1.59149	0.21654	0.999957
TOPBP1	0.099654	10 cells	2 donors	2 donors	2.10931	5.21672	1.56007	0.216579	0.999957
KLHDC3	0.0588235	10 cells	2 donors	2 donors	2.71354	4.54198	1.59107	0.21664	0.999957
NOC2L	0.0802768	10 cells	2 donors	2 donors	2.07397	5.32852	1.55954	0.216656	0.999957
BBOF1	0.0608997	10 cells	2 donors	2 donors	-1.73467	5.32788	1.5589	0.21675	0.999957
PRDM5	0.176471	10 cells	2 donors	2 donors	1.19593	6.50102	1.55861	0.216791	0.999957
ZBTB26	0.0311419	10 cells	2 donors	2 donors	2.71779	4.54428	1.58947	0.216795	0.999957
ZNF142	0.0359862	10 cells	2 donors	2 donors	2.71325	4.54211	1.59005	0.216819	0.999957
COX10	0.107266	10 cells	2 donors	2 donors	-1.61305	5.57296	1.55669	0.217071	0.999957
DHX33	0.0463668	10 cells	2 donors	2 donors	2.71032	4.5413	1.58805	0.217221	0.999957
FAM189B	0.0290657	10 cells	2 donors	2 donors	2.70953	4.54096	1.588	0.217246	0.999957
NBPF14	0.015917	10 cells	2 donors	2 donors	-1.83706	5.18209	1.55458	0.217379	0.999957
PEPD	0.0858131	10 cells	2 donors	2 donors	-1.88115	5.01326	1.55451	0.217389	0.999957
STRIP2	0.0560554	10 cells	2 donors	2 donors	-2.06295	4.82329	1.55337	0.217555	0.999957
NTAN1	0.0221453	10 cells	2 donors	2 donors	2.70823	4.54092	1.58591	0.21763	0.999957
NUP107	0.141176	10 cells	2 donors	2 donors	1.52128	5.88916	1.55221	0.217726	0.999957
OSER1-DT	0.0256055	10 cells	2 donors	2 donors	2.71511	4.54523	1.58072	0.218261	0.999957
LRFN2	0.106574	10 cells	2 donors	2 donors	-1.52027	5.72963	1.54849	0.218271	0.999957
VAMP2	0.449135	10 cells	2 donors	2 donors	1.01234	7.25535	1.54805	0.218335	0.999957
DAB1	0.2	10 cells	2 donors	2 donors	1.356	6.16201	1.54775	0.218379	0.999957
TBC1D8B	0.0131488	10 cells	2 donors	2 donors	2.70651	4.54145	1.58088	0.218517	0.999957
DLGAP4-AS1	0.016609	10 cells	2 donors	2 donors	2.6955	4.53626	1.58131	0.21863	0.999957
Z93930.2	0.0982699	10 cells	2 donors	2 donors	1.47594	6.00996	1.54591	0.21865	0.999957
RPL18	0.222145	10 cells	2 donors	2 donors	1.20007	6.50418	1.54539	0.218726	0.999957
KIAA0930	0.0352941	10 cells	2 donors	2 donors	2.70802	4.54265	1.57871	0.218824	0.999957
ATP5F1B	0.229758	10 cells	2 donors	2 donors	1.26228	6.29644	1.54467	0.218831	0.999957
EVI5L	0.107958	10 cells	2 donors	2 donors	-1.63438	5.64769	1.54448	0.218859	0.999957
AC055733.2	0.0422145	10 cells	2 donors	2 donors	-1.62931	5.69863	1.54345	0.219011	0.999957
TOP2B	0.377163	10 cells	2 donors	2 donors	0.888277	7.65998	1.54325	0.219041	0.999957
NAPA	0.0955017	10 cells	2 donors	2 donors	1.30762	6.17786	1.54313	0.219058	0.999957
FBXO21	0.159862	10 cells	2 donors	2 donors	1.19763	6.38234	1.5429	0.219093	0.999957
SLC16A9	0.0927336	10 cells	2 donors	2 donors	1.39005	6.05015	1.54271	0.219121	0.999957
MYRF	0.00553633	10 cells	2 donors	2 donors	2.69559	4.53716	1.57829	0.219183	0.999957
ZNF143	0.0761246	10 cells	2 donors	2 donors	2.01224	5.27527	1.54126	0.219335	0.999957
TMPO	0.106574	10 cells	2 donors	2 donors	2.08461	5.22537	1.54011	0.219504	0.999957
LGR4	0.220761	10 cells	2 donors	2 donors	1.04198	6.80338	1.53968	0.219568	0.999957
KLHL11	0.0117647	10 cells	2 donors	2 donors	2.69267	4.53635	1.57627	0.219583	0.999957
AL034347.1	0.00899654	10 cells	2 donors	2 donors	2.69667	4.53848	1.57525	0.219701	0.999957
FAM214A	0.191696	10 cells	2 donors	2 donors	-1.09131	6.54787	1.53858	0.219731	0.999957
AGA	0.0152249	10 cells	2 donors	2 donors	-1.98911	4.83179	1.53766	0.219867	0.999957
ZSCAN25	0.0297578	10 cells	2 donors	2 donors	-1.98816	4.83018	1.53712	0.219947	0.999957
LCA5	0.0775087	10 cells	2 donors	2 donors	2.04988	5.27048	1.53637	0.220058	0.999957
C3orf70	0.27128	10 cells	2 donors	2 donors	1.01347	6.9926	1.53622	0.22008	0.999957
FAM196B	0.0124567	10 cells	2 donors	2 donors	2.69622	4.53893	1.57277	0.220133	0.999957
AC009950.1	0.0152249	10 cells	2 donors	2 donors	2.69949	4.54073	1.57138	0.220273	0.999957
ATG16L1	0.0629758	10 cells	2 donors	2 donors	-1.72632	5.38275	1.53391	0.220423	0.999957
HADHA	0.146021	10 cells	2 donors	2 donors	-1.16258	6.38545	1.533	0.220559	0.999957
GRID2	0.736332	10 cells	2 donors	2 donors	0.809509	9.0444	1.53286	0.220579	0.999957
MAP4	0.679585	10 cells	2 donors	2 donors	0.802723	8.87177	1.53245	0.22064	0.999957
GDF15	0.00692042	10 cells	2 donors	2 donors	2.68765	4.5357	1.57022	0.220743	0.999957
MFSD14C	0.343253	10 cells	2 donors	2 donors	0.902433	7.4416	1.53172	0.220749	0.999957
SRGAP3	0.276125	10 cells	2 donors	2 donors	0.958619	7.19476	1.531	0.220855	0.999957
ZNF25	0.0934256	10 cells	2 donors	2 donors	1.7115	5.61322	1.53031	0.220958	0.999957
MTFP1	0.016609	10 cells	2 donors	2 donors	2.69326	4.53891	1.56772	0.221057	0.999957
ARL14EP	0.111419	10 cells	2 donors	2 donors	1.69446	5.65223	1.52841	0.221242	0.999957
ACACA	0.544637	10 cells	2 donors	2 donors	0.827314	8.02175	1.52695	0.22146	0.999957
FAM129A	0.017301	10 cells	2 donors	2 donors	-1.73005	5.31351	1.52661	0.221511	0.999957
COL4A3BP	0.281661	10 cells	2 donors	2 donors	-0.912714	7.26036	1.52497	0.221756	0.999957
TCEAL3	0.0595156	10 cells	2 donors	2 donors	2.10451	5.18463	1.52372	0.221943	0.999957
OPTN	0.0878893	10 cells	2 donors	2 donors	1.72777	5.62359	1.52262	0.222108	0.999957
AC027288.3	0.152941	10 cells	2 donors	2 donors	2.08745	5.24784	1.52137	0.222295	0.999957
MRPL41	0.0712803	10 cells	2 donors	2 donors	2.13667	5.18399	1.52075	0.222388	0.999957
FBXL5	0.303114	10 cells	2 donors	2 donors	0.965262	7.10194	1.52059	0.222413	0.999957
TRIM9	0.251903	10 cells	2 donors	2 donors	1.09686	6.76141	1.52057	0.222415	0.999957
STARD4	0.137024	10 cells	2 donors	2 donors	1.37395	6.21848	1.51985	0.222523	0.999957
ADAMTS6	0.0152249	10 cells	2 donors	2 donors	2.68293	4.53632	1.55992	0.222636	0.999957
EEF1AKMT2	0.0256055	10 cells	2 donors	2 donors	2.68748	4.53854	1.55907	0.222647	0.999957
GVQW3	0.0865052	10 cells	2 donors	2 donors	1.68423	5.64172	1.51823	0.222767	0.999957
TAF4	0.191696	10 cells	2 donors	2 donors	-1.05842	6.67618	1.51798	0.222804	0.999957
AASS	0.0948097	10 cells	2 donors	2 donors	2.03229	5.263	1.51798	0.222805	0.999957
STRADB	0.235986	10 cells	2 donors	2 donors	1.32464	6.26993	1.51638	0.223045	0.999957
ZSCAN16	0.0103806	10 cells	2 donors	2 donors	2.67127	4.53137	1.55829	0.22311	0.999957
LINC01951	0.00207612	10 cells	2 donors	2 donors	2.68118	4.53649	1.55626	0.223299	0.999957
ADCY6	0.0615917	10 cells	2 donors	2 donors	-1.5059	5.68247	1.51434	0.223354	0.999957
NR2C1	0.327336	10 cells	2 donors	2 donors	0.963519	7.07561	1.51428	0.223362	0.999957
NDRG4	0.160554	10 cells	2 donors	2 donors	1.34975	6.0901	1.51422	0.223371	0.999957
NCKAP1	0.423529	10 cells	2 donors	2 donors	0.868651	7.66215	1.51407	0.223394	0.999957
AC107983.2	0.0885813	10 cells	2 donors	2 donors	-1.31378	6.04586	1.5137	0.22345	0.999957
NXPH2	0.0186851	10 cells	2 donors	2 donors	-2.0117	4.90141	1.51307	0.223545	0.999957
MAPK1IP1L	0.112803	10 cells	2 donors	2 donors	1.38669	6.08721	1.51164	0.22376	0.999957
ABCA10	0.232526	10 cells	2 donors	2 donors	0.992004	6.96388	1.51119	0.223829	0.999957
HDAC11	0.0415225	10 cells	2 donors	2 donors	2.6749	4.53425	1.55405	0.223831	0.999957
FAM210A	0.204844	10 cells	2 donors	2 donors	1.08428	6.76472	1.50853	0.224232	0.999957
TCHP	0.148097	10 cells	2 donors	2 donors	1.41806	6.01879	1.50706	0.224455	0.999957
MDH2	0.0408304	10 cells	2 donors	2 donors	2.67332	4.5348	1.54929	0.224685	0.999957
CDKL1	0.0629758	10 cells	2 donors	2 donors	1.59427	5.92995	1.50365	0.224973	0.999957
AC104109.3	0.015917	10 cells	2 donors	2 donors	2.66959	4.53364	1.54738	0.225106	0.999957
FRMD3	0.395848	10 cells	2 donors	2 donors	-0.857549	8.11179	1.50176	0.225262	0.999957
SHANK1	0.150173	10 cells	2 donors	2 donors	-1.19487	6.22105	1.50139	0.225319	0.999957
RASGRP1	0.0512111	10 cells	2 donors	2 donors	2.30288	4.932	1.5008	0.225408	0.999957
ZNF316	0.0595156	10 cells	2 donors	2 donors	1.98927	5.29075	1.5006	0.225438	0.999957
AC104117.3	0.0346021	10 cells	2 donors	2 donors	-1.99892	4.89124	1.50015	0.225507	0.999957
POLR2J	0.0539792	10 cells	2 donors	2 donors	2.04319	5.27134	1.49856	0.22575	0.999957
FAM81A	0.0138408	10 cells	2 donors	2 donors	2.66386	4.53186	1.54434	0.225763	0.999957
PAG1	0.304498	10 cells	2 donors	2 donors	-1.03357	6.84362	1.49836	0.225781	0.999957
LSG1	0.0698962	10 cells	2 donors	2 donors	2.00737	5.28605	1.49703	0.225984	0.999957
PTEN	0.584083	10 cells	2 donors	2 donors	0.82346	8.43967	1.49647	0.22607	0.999957
WHRN	0.0318339	10 cells	2 donors	2 donors	-1.89755	5.18408	1.49569	0.226189	0.999957
NEUROD1	0.115571	10 cells	2 donors	2 donors	1.68307	5.62591	1.49569	0.226189	0.999957
MAGT1	0.0456747	10 cells	2 donors	2 donors	-1.4997	5.67973	1.49551	0.226217	0.999957
CDH12	0.220761	10 cells	2 donors	2 donors	-1.18658	6.44049	1.49409	0.226435	0.999957
CIPC	0.0740484	10 cells	2 donors	2 donors	2.00942	5.26477	1.49357	0.226514	0.999957
TAF4B	0.0394464	10 cells	2 donors	2 donors	-1.85311	5.05373	1.49297	0.226607	0.999957
AL161716.1	0.0214533	10 cells	2 donors	2 donors	2.65328	4.52804	1.54046	0.226623	0.999957
CFAP69	0.066436	10 cells	2 donors	2 donors	-1.57346	5.50808	1.49281	0.226632	0.999957
CYTH3	0.0844291	10 cells	2 donors	2 donors	1.70993	5.64383	1.49217	0.22673	0.999957
NELFCD	0.0851211	10 cells	2 donors	2 donors	1.97348	5.27261	1.49145	0.226841	0.999957
IGSF9	0.0366782	10 cells	2 donors	2 donors	-1.60107	5.69655	1.49139	0.226849	0.999957
SPIN2B	0.017301	10 cells	2 donors	2 donors	2.6569	4.53017	1.53893	0.22686	0.999957
OTULIN	0.0519031	10 cells	2 donors	2 donors	-1.9656	4.81535	1.49103	0.226905	0.999957
ERGIC2	0.155709	10 cells	2 donors	2 donors	1.26199	6.22906	1.49099	0.226911	0.999957
AC019077.1	0.0145329	10 cells	2 donors	2 donors	2.65285	4.52855	1.53801	0.227088	0.999957
INTS6	0.349481	10 cells	2 donors	2 donors	1.11259	6.56155	1.48977	0.2271	0.999957
ZNF714	0.0622837	10 cells	2 donors	2 donors	-1.57506	5.55315	1.48901	0.227216	0.999957
EPS8	0.110727	10 cells	2 donors	2 donors	-1.01393	6.77651	1.48848	0.227299	0.999957
RNASET2	0.0193772	10 cells	2 donors	2 donors	-1.96914	4.80322	1.48712	0.227508	0.999957
XPO6	0.317647	10 cells	2 donors	2 donors	0.935642	7.25657	1.48671	0.227572	0.999957
EIF2S1	0.0865052	10 cells	2 donors	2 donors	2.05847	5.19917	1.48617	0.227654	0.999957
BCAP29	0.112111	10 cells	2 donors	2 donors	2.01851	5.25587	1.48503	0.227832	0.999957
RPS13	0.205536	10 cells	2 donors	2 donors	1.46937	5.97798	1.4849	0.227851	0.999957
RNASE1	0.0152249	10 cells	2 donors	2 donors	-2.07939	4.73856	1.48438	0.227931	0.999957
YBX3	0.0574394	10 cells	2 donors	2 donors	-1.52137	5.60131	1.48334	0.228093	0.999957
AP000787.1	0.067128	10 cells	2 donors	2 donors	2.04809	5.25459	1.48319	0.228116	0.999957
STON2	0.0733564	10 cells	2 donors	2 donors	-1.67937	5.33453	1.4828	0.228175	0.999957
OXR1	0.928028	10 cells	2 donors	2 donors	0.903087	10.7548	1.48261	0.228206	0.999957
PHB2	0.0456747	10 cells	2 donors	2 donors	-1.96464	4.81274	1.48248	0.228226	0.999957
CNOT6	0.198616	10 cells	2 donors	2 donors	-1.03493	6.64467	1.48245	0.22823	0.999957
PRTG	0.0629758	10 cells	2 donors	2 donors	-1.35829	5.98881	1.48219	0.22827	0.999957
AC099792.1	0.202768	10 cells	2 donors	2 donors	1.05429	6.71498	1.48151	0.228376	0.999957
ZNF782	0.188927	10 cells	2 donors	2 donors	1.11535	6.52598	1.48136	0.228399	0.999957
ENTPD1	0.0193772	10 cells	2 donors	2 donors	2.63992	4.52454	1.53073	0.22857	0.999957
ATF7	0.0242215	10 cells	2 donors	2 donors	2.64563	4.52745	1.53009	0.22865	0.999957
SELENOK	0.0899654	10 cells	2 donors	2 donors	2.00688	5.22269	1.47905	0.228758	0.999957
TMED3	0.0318339	10 cells	2 donors	2 donors	2.64863	4.52915	1.52889	0.228813	0.999957
KNOP1	0.0560554	10 cells	2 donors	2 donors	-1.31044	6.23887	1.47798	0.228924	0.999957
URB1	0.0519031	10 cells	2 donors	2 donors	-2.02188	4.81523	1.47782	0.228949	0.999957
OSBP2	0.476817	10 cells	2 donors	2 donors	-0.808759	8.86022	1.47704	0.229071	0.999957
RPSA	0.163322	10 cells	2 donors	2 donors	-1.43377	5.81673	1.47692	0.229089	0.999957
AL137003.2	0.016609	10 cells	2 donors	2 donors	-1.97498	4.79945	1.47612	0.229214	0.999957
RBM10	0.114879	10 cells	2 donors	2 donors	-1.23071	6.1267	1.47595	0.22924	0.999957
AL033504.1	0.0553633	10 cells	2 donors	2 donors	-1.96838	4.88183	1.47426	0.229504	0.999957
AC025810.1	0.0103806	10 cells	2 donors	2 donors	2.65342	4.53282	1.52276	0.229693	0.999957
PDK3	0.111419	10 cells	2 donors	2 donors	1.34771	6.08727	1.47284	0.229726	0.999957
SUPT16H	0.139792	10 cells	2 donors	2 donors	1.66446	5.62815	1.47087	0.230034	0.999957
MTRNR2L12	0.149481	10 cells	2 donors	2 donors	-1.22853	6.27319	1.47068	0.230063	0.999957
EIF3F	0.108651	10 cells	2 donors	2 donors	1.65697	5.61652	1.46998	0.230173	0.999957
RAB15	0.0145329	10 cells	2 donors	2 donors	2.64465	4.52939	1.52133	0.230225	0.999957
AHCYL1	0.156401	10 cells	2 donors	2 donors	1.69043	5.58454	1.46727	0.230597	0.999957
RGP1	0.0401384	10 cells	2 donors	2 donors	-1.79948	5.0727	1.46665	0.230695	0.999957
TCF4	0.766782	10 cells	2 donors	2 donors	0.818331	9.10788	1.46581	0.230827	0.999957
AC007780.1	0.0968858	10 cells	2 donors	2 donors	1.49622	5.83485	1.4656	0.23086	0.999957
ZNRF2	0.177163	10 cells	2 donors	2 donors	1.26381	6.24721	1.46505	0.230946	0.999957
NAPG	0.121799	10 cells	2 donors	2 donors	-1.39975	5.84999	1.46505	0.230946	0.999957
SKA2	0.133564	10 cells	2 donors	2 donors	-1.25168	6.13467	1.46485	0.230977	0.999957
MIR181A2HG	0.303114	10 cells	2 donors	2 donors	1.00982	6.82467	1.46471	0.231	0.999957
SH3GL1	0.0851211	10 cells	2 donors	2 donors	-1.47615	5.68741	1.46421	0.231079	0.999957
AC004594.1	0.050519	10 cells	2 donors	2 donors	2.03039	5.25538	1.46385	0.231135	0.999957
SDCBP2-AS1	0.154325	10 cells	2 donors	2 donors	-1.15272	6.27642	1.46372	0.231156	0.999957
KRT10	0.0359862	10 cells	2 donors	2 donors	-1.94732	4.79026	1.46277	0.231306	0.999957
AC010997.6	0.0138408	10 cells	2 donors	2 donors	2.62279	4.52049	1.51682	0.231347	0.999957
AEBP1	0.0242215	10 cells	2 donors	2 donors	-1.97513	4.85794	1.46179	0.23146	0.999957
ZNF438	0.229066	10 cells	2 donors	2 donors	-1.05664	6.71499	1.46117	0.231558	0.999957
ACER2	0.0726644	10 cells	2 donors	2 donors	-1.52646	5.75525	1.46062	0.231645	0.999957
LINC00174	0.083737	10 cells	2 donors	2 donors	-1.48371	5.6458	1.46009	0.231729	0.999957
AC079447.1	0.259516	10 cells	2 donors	2 donors	0.956832	7.13545	1.45999	0.231744	0.999957
AC005258.1	0.0394464	10 cells	2 donors	2 donors	2.08499	5.24323	1.45924	0.231862	0.999957
HKDC1	0.0283737	10 cells	2 donors	2 donors	2.19383	5.1846	1.45887	0.231921	0.999957
DLGAP2	0.158478	10 cells	2 donors	2 donors	0.887296	8.60134	1.45649	0.232297	0.999957
CCNI	0.43391	10 cells	2 donors	2 donors	0.906417	7.43986	1.45527	0.232491	0.999957
ZNF708	0.172318	10 cells	2 donors	2 donors	1.68093	5.56713	1.45521	0.2325	0.999957
EHBP1L1	0.0304498	10 cells	2 donors	2 donors	-1.87366	5.08988	1.45518	0.232504	0.999957
TTC12	0.121107	10 cells	2 donors	2 donors	1.3538	6.03433	1.45504	0.232528	0.999957
WRAP73	0.0256055	10 cells	2 donors	2 donors	2.61571	4.51942	1.50923	0.232886	0.999957
PRKG1-AS1	0.00899654	10 cells	2 donors	2 donors	2.61359	4.51845	1.50894	0.23293	0.999957
NDUFC1	0.115571	10 cells	2 donors	2 donors	1.78509	5.45732	1.45174	0.233051	0.999957
KANSL2	0.0650519	10 cells	2 donors	2 donors	-1.70129	5.39376	1.45149	0.233092	0.999957
FRY	0.60692	10 cells	2 donors	2 donors	0.786375	8.55603	1.45119	0.233139	0.999957
CPD	0.419377	10 cells	2 donors	2 donors	0.88691	7.53544	1.45101	0.233168	0.999957
SH3KBP1	0.0484429	10 cells	2 donors	2 donors	-1.59127	5.53394	1.44986	0.233351	0.999957
CNGA1	0.0408304	10 cells	2 donors	2 donors	-1.59287	5.66156	1.4498	0.23336	0.999957
ZMYM3	0.0415225	10 cells	2 donors	2 donors	2.62146	4.52309	1.50617	0.233446	0.999957
RMI1	0.0435986	10 cells	2 donors	2 donors	-1.48813	5.72379	1.44776	0.233685	0.999957
SAMHD1	0.0657439	10 cells	2 donors	2 donors	-1.67329	5.30653	1.446	0.233967	0.999957
INO80D	0.177855	10 cells	2 donors	2 donors	-1.13831	6.30628	1.44588	0.233986	0.999957
LRRC24	0.0484429	10 cells	2 donors	2 donors	1.95512	5.27754	1.44535	0.234069	0.999957
MAPRE3	0.134948	10 cells	2 donors	2 donors	-1.37131	5.85121	1.44489	0.234143	0.999957
MLANA	0.0131488	10 cells	2 donors	2 donors	2.61878	4.52293	1.5024	0.234188	0.999957
NTMT1	0.0242215	10 cells	2 donors	2 donors	2.61325	4.52047	1.50203	0.234336	0.999957
AC048382.5	0.0456747	10 cells	2 donors	2 donors	-1.54814	5.50434	1.44166	0.23466	0.999957
ZNF83	0.251211	10 cells	2 donors	2 donors	0.978242	7.17267	1.44166	0.234661	0.999957
ZNF334	0.137716	10 cells	2 donors	2 donors	-1.24924	6.07779	1.44153	0.234681	0.999957
MTMR9	0.161246	10 cells	2 donors	2 donors	1.3287	6.09121	1.44116	0.234741	0.999957
UQCRQ	0.0768166	10 cells	2 donors	2 donors	1.99039	5.27965	1.44094	0.234777	0.999957
VEGFA	0.262284	10 cells	2 donors	2 donors	1.07192	6.66572	1.44079	0.234801	0.999957
SLC8A3	0.551557	10 cells	2 donors	2 donors	0.823813	8.35847	1.43957	0.234996	0.999957
FAM76A	0.112111	10 cells	2 donors	2 donors	1.46372	5.86071	1.43955	0.235	0.999957
SELENOI	0.164706	10 cells	2 donors	2 donors	1.25067	6.1905	1.43874	0.235129	0.999957
CHST11	0.0802768	10 cells	2 donors	2 donors	-1.65434	5.39841	1.43823	0.235211	0.999957
MFSD4B	0.0297578	10 cells	2 donors	2 donors	2.6038	4.51731	1.49751	0.235269	0.999957
BLVRA	0.0595156	10 cells	2 donors	2 donors	-1.54587	5.54608	1.43777	0.235286	0.999957
JMY	0.183391	10 cells	2 donors	2 donors	-1.10191	6.38743	1.43775	0.235289	0.999957
AC015871.3	0.0145329	10 cells	2 donors	2 donors	2.60968	4.52024	1.49712	0.235317	0.999957
SRFBP1	0.134948	10 cells	2 donors	2 donors	-1.28842	6.0336	1.43635	0.235514	0.999957
PSD3	0.249827	10 cells	2 donors	2 donors	0.958613	7.38337	1.43526	0.23569	0.999957
NALCN	0.46436	10 cells	2 donors	2 donors	0.806181	8.17574	1.43518	0.235704	0.999957
DDX51	0.0484429	10 cells	2 donors	2 donors	1.97263	5.28666	1.43318	0.236026	0.999957
AC023905.1	0.0595156	10 cells	2 donors	2 donors	-1.48061	5.78892	1.43291	0.236069	0.999957
DNAAF5	0.0740484	10 cells	2 donors	2 donors	-1.47512	5.85225	1.43255	0.236128	0.999957
FBXL3	0.083737	10 cells	2 donors	2 donors	-1.58525	5.47395	1.43226	0.236173	0.999957
SMIM14	0.213149	10 cells	2 donors	2 donors	-1.04133	6.54803	1.43196	0.236223	0.999957
DGAT1	0.0643599	10 cells	2 donors	2 donors	1.96362	5.26322	1.42955	0.236613	0.999957
RNMT	0.348789	10 cells	2 donors	2 donors	0.798364	8.10285	1.42944	0.236631	0.999957
HAPLN3	0.017301	10 cells	2 donors	2 donors	-1.80167	5.22671	1.42907	0.23669	0.999957
TSFM	0.0311419	10 cells	2 donors	2 donors	-1.77928	5.09691	1.42848	0.236785	0.999957
TMEM59L	0.145329	10 cells	2 donors	2 donors	1.44463	5.89066	1.4272	0.236994	0.999957
IFRD1	0.0885813	10 cells	2 donors	2 donors	2.08909	5.1108	1.4265	0.237107	0.999957
EZH2	0.0712803	10 cells	2 donors	2 donors	-1.64171	5.34248	1.42493	0.237363	0.999957
PBRM1	0.361246	10 cells	2 donors	2 donors	-0.837214	7.57249	1.42481	0.237383	0.999957
MEG3	0.221453	10 cells	2 donors	2 donors	0.948088	7.52113	1.4245	0.237432	0.999957
N4BP1	0.199308	10 cells	2 donors	2 donors	-0.927392	6.97602	1.42436	0.237455	0.999957
UBL5	0.107266	10 cells	2 donors	2 donors	1.60389	5.74497	1.42433	0.23746	0.999957
ZNF511-PRAP1	0.0429066	10 cells	2 donors	2 donors	1.97739	5.24526	1.42427	0.23747	0.999957
RFX1	0.134256	10 cells	2 donors	2 donors	-1.26557	6.03112	1.42404	0.237507	0.999957
RHOBTB2	0.0484429	10 cells	2 donors	2 donors	2.05225	5.20507	1.42215	0.237815	0.999957
APOL2	0.032526	10 cells	2 donors	2 donors	2.0615	5.19168	1.42089	0.238021	0.999957
NFIA	0.831834	10 cells	2 donors	2 donors	0.827438	9.82384	1.42086	0.238026	0.999957
OGFR	0.164014	10 cells	2 donors	2 donors	1.11027	6.46714	1.42021	0.238131	0.999957
ARHGAP32	0.60692	10 cells	2 donors	2 donors	0.784023	8.66306	1.41812	0.238474	0.999957
PLEKHB1	0.0387543	10 cells	2 donors	2 donors	2.15422	5.24491	1.41798	0.238496	0.999957
LINC02328	0.0083045	10 cells	2 donors	2 donors	-1.9069	4.80039	1.41693	0.238669	0.999957
DLG4	0.276125	10 cells	2 donors	2 donors	-0.895167	7.24565	1.41663	0.238718	0.999957
COL5A2	0.033218	10 cells	2 donors	2 donors	2.04913	5.11363	1.41651	0.238737	0.999957
PDE5A	0.119031	10 cells	2 donors	2 donors	2.07622	5.07209	1.41642	0.238752	0.999957
SCGB1B2P	0.00346021	10 cells	2 donors	2 donors	2.58423	4.51345	1.47962	0.238935	0.999957
GLDC	0.00622837	10 cells	2 donors	2 donors	2.58891	4.51585	1.4792	0.239011	0.999957
TOGARAM1	0.256747	10 cells	2 donors	2 donors	1.023	6.72594	1.41475	0.239026	0.999957
RGS11	0.19654	10 cells	2 donors	2 donors	1.22921	6.21673	1.41302	0.23931	0.999957
POU5F1	0.00761246	10 cells	2 donors	2 donors	-2.06275	4.6551	1.4114	0.239576	0.999957
TTBK1	0.0816609	10 cells	2 donors	2 donors	-1.78739	5.07358	1.41085	0.239666	0.999957
NIPSNAP3B	0.0581315	10 cells	2 donors	2 donors	-1.8209	5.11916	1.41021	0.239772	0.999957
LGALS3BP	0.0975779	10 cells	2 donors	2 donors	1.92783	5.24289	1.40889	0.239989	0.999957
HIP1	0.148789	10 cells	2 donors	2 donors	1.06626	6.66659	1.40827	0.240092	0.999957
DNAJC10	0.202076	10 cells	2 donors	2 donors	1.08913	6.5129	1.40775	0.240178	0.999957
AC104389.4	0.0145329	10 cells	2 donors	2 donors	2.59125	4.5189	1.47228	0.240257	0.999957
INTS3	0.131488	10 cells	2 donors	2 donors	-1.14232	6.3882	1.40693	0.240313	0.999957
ANKRD6	0.0567474	10 cells	2 donors	2 donors	1.92563	5.25869	1.40636	0.240408	0.999957
NCS1	0.0221453	10 cells	2 donors	2 donors	2.57791	4.5127	1.47237	0.240438	0.999957
METTL16	0.206228	10 cells	2 donors	2 donors	-0.940725	6.93785	1.40376	0.240837	0.999957
MED15	0.216609	10 cells	2 donors	2 donors	-1.02037	6.66737	1.40299	0.240964	0.999957
CNGB1	0.0768166	10 cells	2 donors	2 donors	-0.98527	9.28586	1.40246	0.241053	0.999957
TP53BP2	0.113495	10 cells	2 donors	2 donors	-1.2761	5.99109	1.40187	0.241151	0.999957
GMEB2	0.0470588	10 cells	2 donors	2 donors	1.99769	5.28633	1.40035	0.241403	0.999957
CACNA1I	0.0117647	10 cells	2 donors	2 donors	2.6013	4.5256	1.46217	0.241475	0.999957
FBP2	0.00692042	10 cells	2 donors	2 donors	2.56583	4.5085	1.4668	0.241527	0.999957
HMCN1	0.015917	10 cells	2 donors	2 donors	2.58696	4.51887	1.4654	0.241591	0.999957
EIF3L	0.083045	10 cells	2 donors	2 donors	1.96137	5.24307	1.39897	0.241633	0.999957
AC093580.1	0.0193772	10 cells	2 donors	2 donors	-1.77354	5.2459	1.39867	0.241682	0.999957
ZNF385A	0.253287	10 cells	2 donors	2 donors	1.06744	6.66789	1.39797	0.241798	0.999957
PIGK	0.114879	10 cells	2 donors	2 donors	-1.75385	5.06845	1.39661	0.242025	0.999957
RTN4IP1	0.0726644	10 cells	2 donors	2 donors	1.47161	5.83973	1.3959	0.242143	0.999957
AC116565.2	0.0193772	10 cells	2 donors	2 donors	2.56821	4.51063	1.46412	0.242151	0.999957
GOLGA8B	0.144637	10 cells	2 donors	2 donors	1.16298	6.33694	1.39584	0.242153	0.999957
PRCD	0.23045	10 cells	2 donors	2 donors	-0.833967	7.81095	1.39575	0.242168	0.999957
EDRF1	0.141869	10 cells	2 donors	2 donors	1.61002	5.61481	1.39485	0.242318	0.999957
TAGLN2	0.017301	10 cells	2 donors	2 donors	-1.97498	4.90161	1.3932	0.242594	0.999957
RPL36	0.215225	10 cells	2 donors	2 donors	-1.0971	6.54948	1.39318	0.242597	0.999957
DIRAS2	0.29827	10 cells	2 donors	2 donors	0.924448	7.14733	1.39253	0.242707	0.999957
WDR1	0.0415225	10 cells	2 donors	2 donors	1.99237	5.1725	1.39234	0.242737	0.999957
FAM160B2	0.118339	10 cells	2 donors	2 donors	-1.2175	6.10782	1.3909	0.242978	0.999957
BEND7	0.0442907	10 cells	2 donors	2 donors	-1.61142	5.41576	1.38745	0.243556	0.999957
STAC2	0.0283737	10 cells	2 donors	2 donors	2.57128	4.51445	1.45628	0.243659	0.999957
LINC02435	0.0982699	10 cells	2 donors	2 donors	-1.69951	5.3314	1.38597	0.243806	0.999957
CPNE6	0.145329	10 cells	2 donors	2 donors	1.42055	5.89453	1.38289	0.244324	0.999957
BEX3	0.188235	10 cells	2 donors	2 donors	1.67618	5.51342	1.3819	0.244491	0.999957
RSRC2	0.252595	10 cells	2 donors	2 donors	-0.899507	7.23661	1.38043	0.244739	0.999957
TMEM175	0.0941176	10 cells	2 donors	2 donors	-1.22006	6.0786	1.37838	0.245086	0.999957
POLR2L	0.0712803	10 cells	2 donors	2 donors	2.00412	5.18641	1.3779	0.245168	0.999957
PTGR1	0.100346	10 cells	2 donors	2 donors	1.48958	5.77877	1.37785	0.245177	0.999957
USH2A	0.134948	10 cells	2 donors	2 donors	-0.876261	7.40193	1.37779	0.245185	0.999957
IFT52	0.0941176	10 cells	2 donors	2 donors	-1.50958	5.50594	1.37765	0.24521	0.999957
INHA	0.0269896	10 cells	2 donors	2 donors	1.91375	5.24167	1.37764	0.245212	0.999957
LHFPL5	0.00761246	10 cells	2 donors	2 donors	2.55114	4.50719	1.44907	0.245296	0.999957
NCOR2	0.521107	10 cells	2 donors	2 donors	0.807004	7.99532	1.37369	0.245881	0.999957
HOOK3	0.356401	10 cells	2 donors	2 donors	0.880634	7.29761	1.3735	0.245914	0.999957
CTTNBP2	0.177855	10 cells	2 donors	2 donors	1.19688	6.33148	1.37344	0.245924	0.999957
ADCY1	0.164706	10 cells	2 donors	2 donors	0.918556	7.30078	1.3732	0.245965	0.999957
LGALS8	0.0719723	10 cells	2 donors	2 donors	1.96729	5.20606	1.37253	0.246079	0.999957
PARG	0.179931	10 cells	2 donors	2 donors	1.09453	6.4951	1.37248	0.246088	0.999957
ZNF790	0.112803	10 cells	2 donors	2 donors	1.43242	5.86125	1.37225	0.246126	0.999957
GMFG	0.00622837	10 cells	2 donors	2 donors	2.57447	4.52	1.43987	0.246289	0.999957
SELENOM	0.0692042	10 cells	2 donors	2 donors	1.72396	5.48783	1.36979	0.246546	0.999957
UBXN8	0.0138408	10 cells	2 donors	2 donors	2.54095	4.50434	1.44245	0.246658	0.999957
TNS1	0.0193772	10 cells	2 donors	2 donors	-1.97053	4.87324	1.36893	0.246693	0.999957
ZNF639	0.0318339	10 cells	2 donors	2 donors	1.89609	5.25643	1.36873	0.246727	0.999957
FEM1B	0.0858131	10 cells	2 donors	2 donors	-1.56489	5.41036	1.36866	0.246739	0.999957
ERCC3	0.0955017	10 cells	2 donors	2 donors	-1.37929	5.78808	1.36805	0.246842	0.999957
GABRG3	0.0546713	10 cells	2 donors	2 donors	1.6112	5.69195	1.36683	0.247051	0.999957
TES	0.0124567	10 cells	2 donors	2 donors	2.57303	4.52063	1.43467	0.24716	0.999957
DNAJA4	0.0318339	10 cells	2 donors	2 donors	-1.72882	5.08011	1.36548	0.247281	0.999957
EXOC1	0.281661	10 cells	2 donors	2 donors	0.977598	6.81492	1.36481	0.247396	0.999957
SDC4	0.033218	10 cells	2 donors	2 donors	1.97591	5.1716	1.3644	0.247467	0.999957
NXPH4	0.0885813	10 cells	2 donors	2 donors	1.45352	5.91939	1.36236	0.247816	0.999957
LRRC37A2	0.218685	10 cells	2 donors	2 donors	0.90681	7.16612	1.36232	0.247823	0.999957
NPM2	0.164706	10 cells	2 donors	2 donors	1.10952	6.55232	1.36213	0.247856	0.999957
ATP11B	0.337716	10 cells	2 donors	2 donors	0.874266	7.30725	1.36205	0.247869	0.999957
CEBPZOS	0.134256	10 cells	2 donors	2 donors	1.46873	5.81777	1.36189	0.247897	0.999957
IPMK	0.16609	10 cells	2 donors	2 donors	1.12096	6.38825	1.36078	0.248088	0.999957
DHX40	0.0608997	10 cells	2 donors	2 donors	1.91296	5.26	1.36058	0.248122	0.999957
COG4	0.121107	10 cells	2 donors	2 donors	-1.17522	6.22925	1.36055	0.248128	0.999957
CASK	0.397232	10 cells	2 donors	2 donors	0.856357	7.4103	1.36047	0.248141	0.999957
SMIM12	0.0809689	10 cells	2 donors	2 donors	1.94941	5.24113	1.36004	0.248215	0.999957
NAT14	0.0692042	10 cells	2 donors	2 donors	1.92625	5.24371	1.35991	0.248238	0.999957
FADS2	0.188927	10 cells	2 donors	2 donors	1.05075	6.57814	1.35951	0.248306	0.999957
SPTLC2	0.200692	10 cells	2 donors	2 donors	-1.09282	6.33134	1.35927	0.248347	0.999957
FILIP1	0.0200692	10 cells	2 donors	2 donors	-1.91051	4.86125	1.35925	0.24835	0.999957
TTC39B	0.182007	10 cells	2 donors	2 donors	1.1418	6.35273	1.35888	0.248414	0.999957
LRRCC1	0.0200692	10 cells	2 donors	2 donors	-1.72703	5.13066	1.35853	0.248474	0.999957
INPP5K	0.0429066	10 cells	2 donors	2 donors	-1.81326	5.08719	1.35831	0.248512	0.999957
TIA1	0.227682	10 cells	2 donors	2 donors	1.17618	6.29856	1.35829	0.248515	0.999957
SLC35A1	0.0200692	10 cells	2 donors	2 donors	2.5428	4.50812	1.4336	0.248521	0.999957
FEZ2	0.27474	10 cells	2 donors	2 donors	0.949335	6.93261	1.35825	0.248522	0.999957
AC103703.1	0.0228374	10 cells	2 donors	2 donors	2.53682	4.50538	1.43335	0.248627	0.999957
ZGLP1	0.0145329	10 cells	2 donors	2 donors	-1.99139	4.72202	1.35732	0.248682	0.999957
NUFIP1	0.0297578	10 cells	2 donors	2 donors	-1.72594	5.06134	1.35732	0.248684	0.999957
USP1	0.0608997	10 cells	2 donors	2 donors	-1.72952	5.09898	1.35677	0.248777	0.999957
VSX2	0.381315	10 cells	2 donors	2 donors	0.894069	7.18483	1.35602	0.248908	0.999957
HIPK1	0.19308	10 cells	2 donors	2 donors	1.10561	6.47033	1.35575	0.248953	0.999957
ASH2L	0.0858131	10 cells	2 donors	2 donors	-1.60568	5.40446	1.35316	0.249401	0.999957
PLCD3	0.0705882	10 cells	2 donors	2 donors	-1.72581	5.05201	1.35281	0.249463	0.999957
CLSPN	0.03391	10 cells	2 donors	2 donors	-1.78921	5.20797	1.35254	0.249509	0.999957
ZNF496	0.0858131	10 cells	2 donors	2 donors	1.61906	5.61771	1.35192	0.249615	0.999957
EXOC2	0.451211	10 cells	2 donors	2 donors	0.789863	7.90126	1.35012	0.249928	0.999957
PLCL1	0.27474	10 cells	2 donors	2 donors	-0.887191	7.3427	1.34909	0.250107	0.999957
MPP7	0.112803	10 cells	2 donors	2 donors	1.30136	6.07095	1.34862	0.250189	0.999957
SHF	0.127336	10 cells	2 donors	2 donors	1.61329	5.62842	1.34842	0.250223	0.999957
SSC4D	0.00761246	10 cells	2 donors	2 donors	2.5187	4.4992	1.42482	0.250325	0.999957
CCDC82	0.287889	10 cells	2 donors	2 donors	0.880311	7.23853	1.34728	0.25042	0.999957
B9D1	0.0629758	10 cells	2 donors	2 donors	-1.63601	5.38816	1.34719	0.250437	0.999957
TRIM36	0.0276817	10 cells	2 donors	2 donors	-1.78597	5.11561	1.34718	0.250438	0.999957
LINC01322	0.592388	10 cells	2 donors	2 donors	-0.792534	8.89713	1.34628	0.250596	0.999957
SLC35A3	0.0532872	10 cells	2 donors	2 donors	2.54004	4.51012	1.42228	0.250692	0.999957
ZC3H4	0.107958	10 cells	2 donors	2 donors	-1.61976	5.46402	1.3456	0.250714	0.999957
SOCS4	0.050519	10 cells	2 donors	2 donors	-1.48857	5.55756	1.34489	0.250836	0.999957
PIAS2	0.302422	10 cells	2 donors	2 donors	1.04874	6.6963	1.34423	0.250952	0.999957
INSIG1	0.128028	10 cells	2 donors	2 donors	1.44709	5.81762	1.34334	0.251108	0.999957
ARHGEF26	0.032526	10 cells	2 donors	2 donors	1.95054	5.29694	1.34258	0.251239	0.999957
MMP24	0.118339	10 cells	2 donors	2 donors	1.88634	5.22424	1.34127	0.251469	0.999957
MIIP	0.0304498	10 cells	2 donors	2 donors	-1.64007	5.24413	1.34068	0.251572	0.999957
H2AFY2	0.100346	10 cells	2 donors	2 donors	1.46613	5.81431	1.33988	0.251712	0.999957
PRMT3	0.124567	10 cells	2 donors	2 donors	1.48194	5.82394	1.33953	0.251773	0.999957
ATP1B2	0.395848	10 cells	2 donors	2 donors	0.939232	7.09662	1.33771	0.252091	0.999957
CDH24	0.00415225	10 cells	2 donors	2 donors	2.54201	4.51352	1.41219	0.252302	0.999957
AC007000.3	0.177163	10 cells	2 donors	2 donors	1.28838	6.04208	1.33581	0.252425	0.999957
ARHGAP23	0.161938	10 cells	2 donors	2 donors	1.12007	6.39237	1.33574	0.252437	0.999957
SNTG2	0.0401384	10 cells	2 donors	2 donors	-1.51798	5.6089	1.33505	0.252558	0.999957
ABI3BP	0.0422145	10 cells	2 donors	2 donors	2.12675	4.97696	1.33467	0.252625	0.999957
AZI2	0.112803	10 cells	2 donors	2 donors	1.31841	6.03281	1.33436	0.25268	0.999957
VWCE	0.0290657	10 cells	2 donors	2 donors	-1.65837	5.26127	1.33361	0.252811	0.999957
SEMA4G	0.0186851	10 cells	2 donors	2 donors	2.51031	4.49901	1.41351	0.25284	0.999957
KDM4A	0.0595156	10 cells	2 donors	2 donors	-1.70943	5.11548	1.33281	0.252953	0.999957
SEZ6L	0.0186851	10 cells	2 donors	2 donors	2.51282	4.50047	1.41295	0.252989	0.999957
FBXO33	0.129412	10 cells	2 donors	2 donors	1.2078	6.1785	1.33192	0.253108	0.999957
LMCD1-AS1	0.50519	10 cells	2 donors	2 donors	-0.752083	8.8212	1.32971	0.253498	0.999957
ERV3-1	0.0359862	10 cells	2 donors	2 donors	1.90744	5.24679	1.32955	0.253528	0.999957
ATOX1	0.0532872	10 cells	2 donors	2 donors	1.9542	5.15166	1.32904	0.253618	0.999957
DVL2	0.0539792	10 cells	2 donors	2 donors	1.87841	5.23921	1.32896	0.253632	0.999957
GRB10	0.228374	10 cells	2 donors	2 donors	0.849346	7.46314	1.3266	0.254048	0.999957
RIPOR1	0.131488	10 cells	2 donors	2 donors	-1.23051	6.06704	1.32646	0.254073	0.999957
SLC25A29	0.124567	10 cells	2 donors	2 donors	-0.932276	7.18388	1.32574	0.254201	0.999957
GIT2	0.195156	10 cells	2 donors	2 donors	-1.1191	6.21831	1.32485	0.254358	0.999957
SNAPC3	0.155017	10 cells	2 donors	2 donors	1.14067	6.35247	1.3248	0.254367	0.999957
YTHDF2	0.112111	10 cells	2 donors	2 donors	-1.23747	6.02657	1.32421	0.254471	0.999957
ODR4	0.16263	10 cells	2 donors	2 donors	1.13363	6.37958	1.3236	0.25458	0.999957
GRAMD1A	0.066436	10 cells	2 donors	2 donors	-1.50641	5.49613	1.32344	0.254608	0.999957
TATDN1	0.111419	10 cells	2 donors	2 donors	1.632	5.58741	1.32205	0.254855	0.999957
ZFYVE9	0.393772	10 cells	2 donors	2 donors	0.790763	7.79847	1.32196	0.254872	0.999957
FNTA	0.0719723	10 cells	2 donors	2 donors	1.86703	5.22652	1.32131	0.254987	0.999957
AC009118.3	0.0207612	10 cells	2 donors	2 donors	-1.91752	4.78544	1.32027	0.255173	0.999957
MED21	0.10173	10 cells	2 donors	2 donors	1.58358	5.59249	1.31949	0.25531	0.999957
ANKRD40	0.0678201	10 cells	2 donors	2 donors	-1.72459	5.06301	1.31922	0.25536	0.999957
SLC12A7	0.083045	10 cells	2 donors	2 donors	-1.49194	5.53404	1.31767	0.255635	0.999957
MADD	0.299654	10 cells	2 donors	2 donors	-0.831899	7.3986	1.31763	0.255643	0.999957
BCAR3	0.0519031	10 cells	2 donors	2 donors	-1.51244	5.46841	1.31745	0.255675	0.999957
CACNA2D3	0.311419	10 cells	2 donors	2 donors	1.28253	6.12508	1.31647	0.25585	0.999957
SH3RF1	0.0387543	10 cells	2 donors	2 donors	-1.73199	4.99133	1.31632	0.255877	0.999957
ACSF3	0.0823529	10 cells	2 donors	2 donors	-1.20582	6.18646	1.31601	0.255933	0.999957
LECT2	0.049827	10 cells	2 donors	2 donors	1.8853	5.2732	1.31555	0.256013	0.999957
PPP4R3A	0.229066	10 cells	2 donors	2 donors	-0.977969	6.61192	1.31547	0.256028	0.999957
LAP3	0.0262976	10 cells	2 donors	2 donors	-1.88326	4.84166	1.31464	0.256178	0.999957
TMEM14A	0.0989619	10 cells	2 donors	2 donors	1.91138	5.15136	1.31459	0.256186	0.999957
ZNF330	0.109343	10 cells	2 donors	2 donors	-1.30592	5.84281	1.31411	0.256272	0.999957
AL139158.2	0.0366782	10 cells	2 donors	2 donors	2.00735	5.04121	1.31364	0.256355	0.999957
ABCG1	0.317647	10 cells	2 donors	2 donors	-0.869684	7.12413	1.31353	0.256375	0.999957
TAF15	0.466436	10 cells	2 donors	2 donors	0.809139	7.6997	1.31348	0.256384	0.999957
C6orf10	0.00692042	10 cells	2 donors	2 donors	2.48469	4.49216	1.39591	0.256458	0.999957
IKBKB	0.110727	10 cells	2 donors	2 donors	-1.16694	6.275	1.31263	0.256537	0.999957
CTNNA1	0.104498	10 cells	2 donors	2 donors	-1.37939	5.72262	1.31246	0.256567	0.999957
ZNF804B	0.945329	10 cells	2 donors	2 donors	1.0577	11.9703	1.31243	0.256573	0.999957
IPO9	0.241522	10 cells	2 donors	2 donors	-0.970171	6.67588	1.31227	0.256601	0.999957
CPEB1	0.104498	10 cells	2 donors	2 donors	-1.2461	5.95168	1.31188	0.256671	0.999957
ZNF546	0.0415225	10 cells	2 donors	2 donors	1.92173	5.17824	1.31009	0.256992	0.999957
FGFR1	0.0262976	10 cells	2 donors	2 donors	-1.91907	4.88337	1.30969	0.257063	0.999957
METTL2B	0.049827	10 cells	2 donors	2 donors	1.87501	5.24855	1.30949	0.257101	0.999957
RRAGB	0.141869	10 cells	2 donors	2 donors	-1.40461	5.66188	1.30925	0.257143	0.999957
AL591684.2	0.115571	10 cells	2 donors	2 donors	1.40169	5.8389	1.30818	0.257335	0.999957
PHYHIPL	0.530796	10 cells	2 donors	2 donors	0.754963	8.63691	1.30705	0.257538	0.999957
WASF1	0.177163	10 cells	2 donors	2 donors	1.0105	6.66211	1.30625	0.257682	0.999957
C1QL1	0.0193772	10 cells	2 donors	2 donors	-1.90564	4.68938	1.30601	0.257727	0.999957
ITGB1	0.20346	10 cells	2 donors	2 donors	-0.902503	6.96976	1.30581	0.257763	0.999957
TSEN54	0.0685121	10 cells	2 donors	2 donors	-1.78491	5.11118	1.30452	0.257996	0.999957
AC244131.2	0.0435986	10 cells	2 donors	2 donors	-1.68862	5.06164	1.30214	0.258425	0.999957
UNC80	0.647751	10 cells	2 donors	2 donors	0.752247	8.89143	1.30212	0.258429	0.999957
TMEM254	0.0553633	10 cells	2 donors	2 donors	1.9957	5.04254	1.30211	0.25843	0.999957
MEAF6	0.050519	10 cells	2 donors	2 donors	-1.7186	5.04868	1.302	0.258451	0.999957
WSB1	0.268512	10 cells	2 donors	2 donors	0.851397	7.36614	1.30047	0.258727	0.999957
BRK1	0.0567474	10 cells	2 donors	2 donors	-1.60377	5.26317	1.30042	0.258736	0.999957
CBX5	0.23045	10 cells	2 donors	2 donors	1.08738	6.47669	1.30001	0.258811	0.999957
TRPC1	0.451211	10 cells	2 donors	2 donors	0.786564	7.87625	1.29986	0.258839	0.999957
FAM184A	0.152249	10 cells	2 donors	2 donors	1.16821	6.23176	1.2984	0.259103	0.999957
RPS19BP1	0.0657439	10 cells	2 donors	2 donors	1.94564	5.15622	1.29729	0.259303	0.999957
HINT1	0.134256	10 cells	2 donors	2 donors	1.98318	5.08247	1.29699	0.259359	0.999957
FBXO15	0.0858131	10 cells	2 donors	2 donors	1.44901	5.83888	1.29668	0.259415	0.999957
ARL17B	0.36263	10 cells	2 donors	2 donors	0.74069	8.57444	1.29648	0.25945	0.999957
TDRD7	0.139792	10 cells	2 donors	2 donors	-0.96672	6.71062	1.29644	0.259458	0.999957
PPP1CB	0.283737	10 cells	2 donors	2 donors	1.02195	6.80459	1.29596	0.259546	0.999957
RTCB	0.105882	10 cells	2 donors	2 donors	1.95297	5.13925	1.2956	0.259612	0.999957
INPP5J	0.0346021	10 cells	2 donors	2 donors	2.44672	4.47851	1.37291	0.259621	0.999957
PRMT7	0.139792	10 cells	2 donors	2 donors	-1.17506	6.07737	1.29532	0.259662	0.999957
POU6F2	0.067128	10 cells	2 donors	2 donors	1.63358	5.54966	1.29305	0.260076	0.999957
SNTB1	0.03391	10 cells	2 donors	2 donors	-1.73191	5.06702	1.29302	0.260082	0.999957
ST8SIA3	0.130796	10 cells	2 donors	2 donors	1.56975	5.61473	1.29289	0.260104	0.999957
SNRNP27	0.0380623	10 cells	2 donors	2 donors	-1.6124	5.24197	1.29207	0.260255	0.999957
SMTN	0.0152249	10 cells	2 donors	2 donors	-1.92749	4.71742	1.29175	0.260313	0.999957
SP2	0.0491349	10 cells	2 donors	2 donors	-1.62822	5.2706	1.29173	0.260316	0.999957
AZIN1	0.144637	10 cells	2 donors	2 donors	1.71579	5.42604	1.29096	0.260457	0.999957
ZNF10	0.0387543	10 cells	2 donors	2 donors	-1.67979	5.1255	1.29054	0.260534	0.999957
DACT3	0.0242215	10 cells	2 donors	2 donors	2.46933	4.49128	1.3773	0.260701	0.999957
AC107464.1	0.0581315	10 cells	2 donors	2 donors	1.85416	5.25472	1.28921	0.260776	0.999957
TLN1	0.0574394	10 cells	2 donors	2 donors	-1.42388	5.79284	1.28869	0.260872	0.999957
SLC1A2	0.36263	10 cells	2 donors	2 donors	-0.772124	7.84679	1.28827	0.26095	0.999957
CACNA2D1	0.862284	10 cells	2 donors	2 donors	0.83083	10.0079	1.28811	0.260979	0.999957
PLSCR1	0.0186851	10 cells	2 donors	2 donors	-1.88756	4.774	1.28705	0.261173	0.999957
ATG4B	0.131488	10 cells	2 donors	2 donors	1.22496	6.12661	1.28567	0.261425	0.999957
CREB3	0.0283737	10 cells	2 donors	2 donors	-1.97688	4.6555	1.28491	0.261565	0.999957
TCAIM	0.186159	10 cells	2 donors	2 donors	-1.01197	6.47347	1.28453	0.261635	0.999957
MAP1LC3B	0.0948097	10 cells	2 donors	2 donors	1.84985	5.20944	1.28262	0.261986	0.999957
JADE2	0.0802768	10 cells	2 donors	2 donors	-1.67678	5.10931	1.28232	0.262042	0.999957
VDAC1	0.186851	10 cells	2 donors	2 donors	1.19917	6.14582	1.28223	0.262057	0.999957
TSPAN5	0.192388	10 cells	2 donors	2 donors	-0.813106	7.47673	1.28089	0.262305	0.999957
MTERF3	0.0422145	10 cells	2 donors	2 donors	-1.68242	5.1057	1.28023	0.262426	0.999957
AC003006.1	0.050519	10 cells	2 donors	2 donors	1.40778	5.85536	1.28016	0.262439	0.999957
MCTS1	0.115571	10 cells	2 donors	2 donors	1.6142	5.57665	1.27998	0.262472	0.999957
CD27-AS1	0.0899654	10 cells	2 donors	2 donors	1.56078	5.58392	1.27985	0.262496	0.999957
SLC29A4	0.0408304	10 cells	2 donors	2 donors	2.45838	4.48878	1.36889	0.26252	0.999957
ITFG2	0.279585	10 cells	2 donors	2 donors	-1.0599	6.3731	1.27902	0.262649	0.999957
CHD8	0.226298	10 cells	2 donors	2 donors	1.05506	6.58427	1.27693	0.263035	0.999957
SH3GL2	0.489273	10 cells	2 donors	2 donors	0.755667	8.05391	1.27655	0.263107	0.999957
MUM1	0.316263	10 cells	2 donors	2 donors	0.885212	7.16165	1.27634	0.263144	0.999957
STRN4	0.0415225	10 cells	2 donors	2 donors	-1.6772	5.03688	1.27528	0.263341	0.999957
ABCC9	0.00692042	10 cells	2 donors	2 donors	-2.00948	4.65731	1.27488	0.263415	0.999957
CUTA	0.0768166	10 cells	2 donors	2 donors	1.90688	5.13454	1.27488	0.263415	0.999957
CCDC9	0.0470588	10 cells	2 donors	2 donors	1.63964	5.46669	1.2739	0.263597	0.999957
DBP	0.209689	10 cells	2 donors	2 donors	1.18016	6.203	1.27371	0.263632	0.999957
KIAA0513	0.107958	10 cells	2 donors	2 donors	-1.28658	5.87882	1.27358	0.263657	0.999957
SPTSSB	0.0152249	10 cells	2 donors	2 donors	2.45649	4.48986	1.36343	0.263811	0.999957
PCDHGA8	0.0456747	10 cells	2 donors	2 donors	-1.55626	5.33802	1.2724	0.263876	0.999957
AC245297.3	0.30519	10 cells	2 donors	2 donors	0.857789	7.26221	1.27231	0.263892	0.999957
HIF3A	0.0422145	10 cells	2 donors	2 donors	-1.69785	5.02604	1.27151	0.264041	0.999957
NGFR	0.0117647	10 cells	2 donors	2 donors	2.46859	4.49618	1.36139	0.26411	0.999957
TMEM192	0.0726644	10 cells	2 donors	2 donors	1.69423	5.43234	1.27086	0.264161	0.999957
WDR11	0.210381	10 cells	2 donors	2 donors	1.09695	6.35381	1.26992	0.264337	0.999957
SGIP1	0.509343	10 cells	2 donors	2 donors	-0.739052	9.12082	1.26984	0.264351	0.999957
TBC1D25	0.049827	10 cells	2 donors	2 donors	-1.73025	5.13163	1.26975	0.264368	0.999957
AC012447.1	0.0207612	10 cells	2 donors	2 donors	-1.9693	4.64787	1.26934	0.264443	0.999957
AGBL3	0.116263	10 cells	2 donors	2 donors	-1.27308	5.85336	1.26712	0.264858	0.999957
SPICE1	0.0712803	10 cells	2 donors	2 donors	1.27673	6.03772	1.26678	0.264922	0.999957
PGGT1B	0.0865052	10 cells	2 donors	2 donors	-1.57998	5.39871	1.26601	0.265064	0.999957
CPM	0.0193772	10 cells	2 donors	2 donors	2.45278	4.49004	1.35774	0.265094	0.999957
TRIM66	0.0636678	10 cells	2 donors	2 donors	-1.4605	5.50829	1.26577	0.265109	0.999957
PPTC7	0.0602076	10 cells	2 donors	2 donors	-1.34477	5.71399	1.26566	0.265131	0.999957
AP4B1	0.0512111	10 cells	2 donors	2 donors	-1.75319	5.11895	1.26442	0.265362	0.999957
MRPS2	0.0221453	10 cells	2 donors	2 donors	-1.92352	4.70599	1.26403	0.265435	0.999957
ELOA-AS1	0.0595156	10 cells	2 donors	2 donors	1.88822	5.23525	1.26387	0.265465	0.999957
AL158198.1	0.0249135	10 cells	2 donors	2 donors	-1.75506	5.11036	1.26365	0.265506	0.999957
SECISBP2L	0.256055	10 cells	2 donors	2 donors	0.861635	7.16482	1.26359	0.265517	0.999957
SLC38A1	0.75917	10 cells	2 donors	2 donors	0.733692	9.2638	1.2608	0.26604	0.999957
PDLIM3	0.0422145	10 cells	2 donors	2 donors	1.58208	5.51633	1.26076	0.266048	0.999957
TNKS1BP1	0.0145329	10 cells	2 donors	2 donors	-1.91318	4.72328	1.26054	0.266088	0.999957
RAD23A	0.0685121	10 cells	2 donors	2 donors	1.87537	5.15011	1.2589	0.266397	0.999957
DGLUCY	0.118339	10 cells	2 donors	2 donors	-1.17282	6.10458	1.25701	0.266752	0.999957
GPX7	0.00899654	10 cells	2 donors	2 donors	2.43141	4.48259	1.34814	0.266986	0.999957
MKLN1	0.53218	10 cells	2 donors	2 donors	0.756702	7.95459	1.25507	0.267117	0.999957
SCAF4	0.137716	10 cells	2 donors	2 donors	-1.1059	6.26739	1.2539	0.267338	0.999957
LEMD1	0.0366782	10 cells	2 donors	2 donors	1.84721	5.23623	1.25381	0.267356	0.999957
AC098864.1	0.27128	10 cells	2 donors	2 donors	0.806995	7.54493	1.25277	0.267552	0.999957
DDX59	0.0782007	10 cells	2 donors	2 donors	1.87052	5.12132	1.25262	0.267581	0.999957
CAPN5	0.0228374	10 cells	2 donors	2 donors	1.83074	5.22513	1.25181	0.267733	0.999957
MID2	0.0809689	10 cells	2 donors	2 donors	-1.20543	6.0002	1.25157	0.267779	0.999957
TUBGCP2	0.144637	10 cells	2 donors	2 donors	0.957559	6.83006	1.25142	0.267808	0.999957
FABP5	0.0429066	10 cells	2 donors	2 donors	2.0548	4.91656	1.25136	0.267818	0.999957
SNRPA1	0.0816609	10 cells	2 donors	2 donors	1.5651	5.54284	1.25023	0.268032	0.999957
TAF3	0.247751	10 cells	2 donors	2 donors	-0.870373	7.01995	1.25003	0.26807	0.999957
POT1	0.160554	10 cells	2 donors	2 donors	1.27963	6.04664	1.24999	0.268077	0.999957
MBTPS2	0.0740484	10 cells	2 donors	2 donors	1.82835	5.18988	1.24974	0.268126	0.999957
KCNAB1	0.23391	10 cells	2 donors	2 donors	0.919057	7.01253	1.24958	0.268155	0.999957
MPHOSPH8	0.43391	10 cells	2 donors	2 donors	-0.755544	8.37386	1.24923	0.268222	0.999957
RPS6KA6	0.213149	10 cells	2 donors	2 donors	1.01678	6.53779	1.24912	0.268244	0.999957
EPM2A	0.235294	10 cells	2 donors	2 donors	0.881049	7.03016	1.24901	0.268264	0.999957
LINC01535	0.0809689	10 cells	2 donors	2 donors	1.86847	5.19976	1.24832	0.268395	0.999957
UBXN2A	0.195156	10 cells	2 donors	2 donors	-0.921655	6.79647	1.24717	0.268612	0.999957
TACC2	0.210381	10 cells	2 donors	2 donors	0.90773	6.91842	1.24701	0.268643	0.999957
ANKIB1	0.338408	10 cells	2 donors	2 donors	0.847932	7.2269	1.24691	0.268662	0.999957
WBP1L	0.0802768	10 cells	2 donors	2 donors	1.93827	5.02701	1.24657	0.268727	0.999957
ANGPTL4	0.0083045	10 cells	2 donors	2 donors	2.31299	4.56947	1.24555	0.268921	0.999957
ABHD10	0.0650519	10 cells	2 donors	2 donors	1.83732	5.19066	1.24547	0.268935	0.999957
CCDC15	0.0491349	10 cells	2 donors	2 donors	-1.37311	5.62034	1.243	0.269406	0.999957
ATP8B1	0.016609	10 cells	2 donors	2 donors	-1.85205	4.78994	1.24274	0.269456	0.999957
USP24	0.349481	10 cells	2 donors	2 donors	0.809431	7.43993	1.24184	0.269628	0.999957
ARPIN	0.0276817	10 cells	2 donors	2 donors	-1.65352	5.09226	1.24037	0.269909	0.999957
NDUFAF2	0.199308	10 cells	2 donors	2 donors	-0.928568	6.70036	1.24016	0.269949	0.999957
SLC24A4	0.114187	10 cells	2 donors	2 donors	1.32546	6.04849	1.23984	0.270009	0.999957
ST6GALNAC2	0.0269896	10 cells	2 donors	2 donors	-1.53519	5.38916	1.23946	0.270082	0.999957
PNRC1	0.141176	10 cells	2 donors	2 donors	1.08829	6.37597	1.23922	0.270129	0.999957
MRPS11	0.0373702	10 cells	2 donors	2 donors	-1.88086	4.72719	1.23826	0.270312	0.999957
ARFGEF3	0.099654	10 cells	2 donors	2 donors	1.5579	5.5404	1.23766	0.270426	0.999957
SNAP29	0.0449827	10 cells	2 donors	2 donors	-1.47875	5.42481	1.23752	0.270454	0.999957
HECW2	0.201384	10 cells	2 donors	2 donors	1.02735	6.59879	1.23743	0.270472	0.999957
AC132872.2	0.00484429	10 cells	2 donors	2 donors	-1.83428	4.71165	1.23694	0.270565	0.999957
GATM	0.0207612	10 cells	2 donors	2 donors	-1.66326	5.12517	1.23657	0.270636	0.999957
SNRPN	0.19308	10 cells	2 donors	2 donors	0.999044	6.67366	1.2359	0.270765	0.999957
DNMT3B	0.0297578	10 cells	2 donors	2 donors	-1.67224	5.09812	1.23534	0.270871	0.999957
SCAND1	0.0629758	10 cells	2 donors	2 donors	1.85973	5.20732	1.23467	0.271	0.999957
SLC16A1	0.050519	10 cells	2 donors	2 donors	-1.2662	5.85574	1.23335	0.271255	0.999957
TEX22	0.0581315	10 cells	2 donors	2 donors	1.5417	5.57368	1.23297	0.271328	0.999957
ATP9B	0.482353	10 cells	2 donors	2 donors	0.730267	8.24566	1.23236	0.271445	0.999957
NPEPPS	0.583391	10 cells	2 donors	2 donors	0.722501	8.55822	1.2315	0.27161	0.999957
LINC02528	0.0110727	10 cells	2 donors	2 donors	-1.88493	4.73037	1.23063	0.271777	0.999957
DDC	0.107266	10 cells	2 donors	2 donors	1.81349	5.22275	1.23056	0.271791	0.999957
ZNF595	0.0809689	10 cells	2 donors	2 donors	1.5688	5.57027	1.23019	0.271863	0.999957
AC021078.1	0.122491	10 cells	2 donors	2 donors	1.40313	5.8217	1.22984	0.27193	0.999957
JUNB	0.0366782	10 cells	2 donors	2 donors	-1.85441	4.67382	1.22918	0.272057	0.999957
RFNG	0.0519031	10 cells	2 donors	2 donors	-1.58728	5.26124	1.22861	0.272167	0.999957
HTATSF1	0.0733564	10 cells	2 donors	2 donors	1.92822	5.10196	1.22838	0.272212	0.999957
CDC37L1	0.0788927	10 cells	2 donors	2 donors	-1.6696	5.02579	1.2283	0.272228	0.999957
AC097534.1	0.0283737	10 cells	2 donors	2 donors	1.85255	5.16475	1.22816	0.272254	0.999957
FASN	0.067128	10 cells	2 donors	2 donors	-1.47602	5.40336	1.22791	0.272303	0.999957
ZNF431	0.159862	10 cells	2 donors	2 donors	1.01157	6.57595	1.22759	0.272364	0.999957
AC090568.2	0.0899654	10 cells	2 donors	2 donors	1.15741	6.23644	1.22687	0.272504	0.999957
PRDX5	0.103806	10 cells	2 donors	2 donors	1.61845	5.44679	1.22624	0.272625	0.999957
SLC20A2	0.255363	10 cells	2 donors	2 donors	0.887323	6.98222	1.22609	0.272654	0.999957
SEMA3C	0.03391	10 cells	2 donors	2 donors	-1.56481	5.30015	1.22362	0.273134	0.999957
GOLGA8A	0.23045	10 cells	2 donors	2 donors	0.887006	7.20036	1.22295	0.273263	0.999957
TNFRSF14	0.0124567	10 cells	2 donors	2 donors	-1.85349	4.74525	1.22262	0.273328	0.999957
GLCCI1	0.30173	10 cells	2 donors	2 donors	0.808623	7.48422	1.22242	0.273366	0.999957
SEMA6B	0.0401384	10 cells	2 donors	2 donors	1.82566	5.19635	1.22241	0.273368	0.999957
SESTD1	0.320415	10 cells	2 donors	2 donors	0.994724	6.68231	1.22221	0.273407	0.999957
ZNF322	0.0546713	10 cells	2 donors	2 donors	1.80442	5.22652	1.22204	0.27344	0.999957
NLGN2	0.0643599	10 cells	2 donors	2 donors	-1.55835	5.26534	1.22147	0.27355	0.999957
CXXC1	0.050519	10 cells	2 donors	2 donors	-1.64709	5.07163	1.22088	0.273665	0.999957
REXO4	0.0525952	10 cells	2 donors	2 donors	1.53502	5.56962	1.22083	0.273675	0.999957
ACIN1	0.244291	10 cells	2 donors	2 donors	-0.841278	7.10256	1.2204	0.27376	0.999957
KIF20B	0.0636678	10 cells	2 donors	2 donors	1.83565	5.21074	1.21782	0.274262	0.999957
PGRMC1	0.150173	10 cells	2 donors	2 donors	1.37169	5.85057	1.21782	0.274262	0.999957
GAS2	0.110035	10 cells	2 donors	2 donors	1.35142	5.84594	1.21761	0.274303	0.999957
TRH	0.0124567	10 cells	2 donors	2 donors	2.43954	4.4981	1.30852	0.274543	0.999957
AP1S2	0.0615917	10 cells	2 donors	2 donors	-1.64388	5.21747	1.21625	0.274568	0.999957
RHBDL1	0.0262976	10 cells	2 donors	2 donors	2.40923	4.48364	1.31565	0.274601	0.999957
C8orf59	0.0595156	10 cells	2 donors	2 donors	1.89862	5.09143	1.21452	0.274907	0.999957
NBEA	0.765398	10 cells	2 donors	2 donors	0.724396	9.29878	1.21421	0.274967	0.999957
IGSF21	0.668512	10 cells	2 donors	2 donors	0.728156	8.57541	1.21385	0.275037	0.999957
HEXB	0.0650519	10 cells	2 donors	2 donors	1.61475	5.4233	1.21247	0.275307	0.999957
WDR18	0.0415225	10 cells	2 donors	2 donors	1.79492	5.18853	1.21198	0.275404	0.999957
ASH1L	0.675433	10 cells	2 donors	2 donors	0.719394	8.92564	1.21159	0.27548	0.999957
LRRC8B	0.19308	10 cells	2 donors	2 donors	1.04094	6.41731	1.21127	0.275543	0.999957
BAZ2A	0.368858	10 cells	2 donors	2 donors	0.784635	7.5861	1.211	0.275596	0.999957
PURG	0.083737	10 cells	2 donors	2 donors	1.56677	5.52207	1.21049	0.275695	0.999957
ARPP19	0.0927336	10 cells	2 donors	2 donors	1.57711	5.53229	1.21037	0.27572	0.999957
CNTN6	0.675433	10 cells	2 donors	2 donors	-0.722082	8.99179	1.21003	0.275786	0.999957
PTCD3	0.165398	10 cells	2 donors	2 donors	-1.11681	6.12955	1.21002	0.275789	0.999957
FBXO2	0.0242215	10 cells	2 donors	2 donors	-1.84398	4.68441	1.20958	0.275875	0.999957
INPP5D	0.0152249	10 cells	2 donors	2 donors	-1.82895	4.77617	1.20932	0.275925	0.999957
FN3K	0.0968858	10 cells	2 donors	2 donors	1.19441	6.19369	1.20785	0.276214	0.999957
ITGA6	0.0193772	10 cells	2 donors	2 donors	-1.60139	5.2194	1.20769	0.276246	0.999957
STK3	0.232526	10 cells	2 donors	2 donors	0.890333	6.90751	1.20743	0.276298	0.999957
CPSF1	0.0463668	10 cells	2 donors	2 donors	-1.73293	4.92188	1.20734	0.276316	0.999957
PGAP3	0.0401384	10 cells	2 donors	2 donors	1.78933	5.19212	1.20723	0.276336	0.999957
INTS4	0.116955	10 cells	2 donors	2 donors	1.41571	5.74903	1.20717	0.276349	0.999957
GLRB	0.290657	10 cells	2 donors	2 donors	1.04182	6.59149	1.20691	0.2764	0.999957
NDUFB8	0.116955	10 cells	2 donors	2 donors	1.57311	5.53861	1.20665	0.276452	0.999957
LINC01578	0.123183	10 cells	2 donors	2 donors	1.16945	6.14587	1.20548	0.276682	0.999957
DLEU2	0.16263	10 cells	2 donors	2 donors	-0.913941	6.69377	1.20472	0.276833	0.999957
FCHSD2	0.577163	10 cells	2 donors	2 donors	0.717926	8.43914	1.20464	0.276847	0.999957
ZNF503	0.0941176	10 cells	2 donors	2 donors	1.73025	5.30803	1.20447	0.276881	0.999957
AC011676.5	0.0435986	10 cells	2 donors	2 donors	-1.5306	5.46556	1.20426	0.276922	0.999957
MPC1	0.258824	10 cells	2 donors	2 donors	0.934286	6.72357	1.20399	0.276976	0.999957
MPDZ	0.39654	10 cells	2 donors	2 donors	0.797726	7.50937	1.20396	0.276981	0.999957
CLUH	0.0463668	10 cells	2 donors	2 donors	1.86794	5.24983	1.20349	0.277075	0.999957
SRRM2	0.441522	10 cells	2 donors	2 donors	-0.775625	8.13663	1.2032	0.277132	0.999957
MIDN	0.0920415	10 cells	2 donors	2 donors	-1.29396	5.79882	1.20245	0.27728	0.999957
HSD17B12	0.119031	10 cells	2 donors	2 donors	1.55154	5.51198	1.20237	0.277296	0.999957
MSRB3	0.40692	10 cells	2 donors	2 donors	0.904317	7.14962	1.20233	0.277303	0.999957
SAT1	0.126644	10 cells	2 donors	2 donors	-1.29914	5.72984	1.20198	0.277373	0.999957
C12orf75	0.015917	10 cells	2 donors	2 donors	2.37893	4.47341	1.3019	0.277485	0.999957
CROT	0.067128	10 cells	2 donors	2 donors	-1.28249	5.81554	1.19979	0.277807	0.999957
ARRDC1	0.016609	10 cells	2 donors	2 donors	-1.55733	5.28946	1.19957	0.27785	0.999957
MPP5	0.0809689	10 cells	2 donors	2 donors	-1.27872	5.78076	1.19784	0.278194	0.999957
R3HCC1L	0.158478	10 cells	2 donors	2 donors	-1.00585	6.37522	1.19645	0.27847	0.999957
AP002812.2	0.0595156	10 cells	2 donors	2 donors	1.4159	5.72478	1.19595	0.278569	0.999957
RNF19A	0.19308	10 cells	2 donors	2 donors	1.03782	6.43406	1.19568	0.278624	0.999957
ZNF135	0.129412	10 cells	2 donors	2 donors	1.14217	6.18386	1.19529	0.278701	0.999957
KIAA0895L	0.150173	10 cells	2 donors	2 donors	1.15578	6.16982	1.19518	0.278723	0.999957
PRR12	0.0775087	10 cells	2 donors	2 donors	1.8345	5.22186	1.19514	0.27873	0.999957
MYO1D	0.384083	10 cells	2 donors	2 donors	0.773068	7.64602	1.19425	0.278908	0.999957
CCDC149	0.108651	10 cells	2 donors	2 donors	-1.26817	5.86198	1.19338	0.279082	0.999957
SRP19	0.112111	10 cells	2 donors	2 donors	-1.27337	5.82094	1.19332	0.279094	0.999957
DDHD2	0.164706	10 cells	2 donors	2 donors	1.07018	6.31936	1.19265	0.279226	0.999957
SOCS2-AS1	0.0955017	10 cells	2 donors	2 donors	-1.52978	5.27654	1.19247	0.279264	0.999957
RASSF8	0.280277	10 cells	2 donors	2 donors	0.875918	7.08139	1.19189	0.279379	0.999957
COG2	0.127336	10 cells	2 donors	2 donors	-1.37935	5.562	1.19176	0.279405	0.999957
CLIP4	0.368166	10 cells	2 donors	2 donors	0.773815	7.69004	1.19166	0.279424	0.999957
CCDC144NL	0.0290657	10 cells	2 donors	2 donors	1.80591	5.2171	1.19159	0.27944	0.999957
HEATR1	0.0989619	10 cells	2 donors	2 donors	-1.24261	5.84172	1.19095	0.279566	0.999957
ACTB	0.212457	10 cells	2 donors	2 donors	-0.941474	6.67303	1.19018	0.279721	0.999957
PCDH8	0.217993	10 cells	2 donors	2 donors	1.52652	5.54514	1.18968	0.27982	0.999957
AK3	0.164706	10 cells	2 donors	2 donors	-1.27512	5.81344	1.18892	0.279974	0.999957
DUSP23	0.0124567	10 cells	2 donors	2 donors	2.39804	4.48667	1.28949	0.280092	0.999957
EIF1	0.269896	10 cells	2 donors	2 donors	1.2863	5.92645	1.18726	0.280306	0.999957
NFIC	0.499654	10 cells	2 donors	2 donors	0.723993	8.18898	1.18706	0.280346	0.999957
REPS1	0.319723	10 cells	2 donors	2 donors	0.850083	7.12918	1.18573	0.280613	0.999957
ZEB2	0.146021	10 cells	2 donors	2 donors	-1.04322	6.36861	1.18568	0.280622	0.999957
PRPSAP2	0.211765	10 cells	2 donors	2 donors	0.906832	6.82207	1.18378	0.281005	0.999957
CBLB	0.567474	10 cells	2 donors	2 donors	0.746165	8.38025	1.1837	0.281021	0.999957
MRS2	0.12872	10 cells	2 donors	2 donors	1.21619	6.0522	1.18369	0.281024	0.999957
IARS	0.218685	10 cells	2 donors	2 donors	0.911442	6.78566	1.18347	0.281067	0.999957
HERC6	0.0906574	10 cells	2 donors	2 donors	1.33243	5.84127	1.18256	0.281249	0.999957
CHID1	0.066436	10 cells	2 donors	2 donors	-1.28753	5.84076	1.18224	0.281314	0.999957
CCDC62	0.049827	10 cells	2 donors	2 donors	-1.31978	5.73159	1.18206	0.281351	0.999957
PPP2R3C	0.0885813	10 cells	2 donors	2 donors	1.78731	5.1972	1.18144	0.281476	0.999957
ZNF146	0.145329	10 cells	2 donors	2 donors	-0.976828	6.44402	1.18143	0.281479	0.999957
HDGF	0.100346	10 cells	2 donors	2 donors	-1.30372	5.70594	1.18136	0.281491	0.999957
NCAM1	0.80346	10 cells	2 donors	2 donors	0.722879	9.45448	1.18093	0.281578	0.999957
FAM71F2	0.0491349	10 cells	2 donors	2 donors	-1.63453	5.09411	1.1807	0.281625	0.999957
PRCP	0.0692042	10 cells	2 donors	2 donors	1.79123	5.18664	1.1803	0.281706	0.999957
JAKMIP2	0.434602	10 cells	2 donors	2 donors	0.763314	7.66004	1.17988	0.281791	0.999957
MPRIP	0.366782	10 cells	2 donors	2 donors	0.893395	6.98752	1.17983	0.281801	0.999957
GNS	0.0934256	10 cells	2 donors	2 donors	-1.36298	5.55947	1.1796	0.281846	0.999957
MMP25-AS1	0.0415225	10 cells	2 donors	2 donors	1.79543	5.21722	1.17912	0.281943	0.999957
TRMT44	0.0574394	10 cells	2 donors	2 donors	-1.66428	5.11767	1.17885	0.281999	0.999957
DNAH2	0.0297578	10 cells	2 donors	2 donors	-1.29341	6.04915	1.17884	0.282001	0.999957
POLA1	0.247059	10 cells	2 donors	2 donors	-0.790058	7.32276	1.17813	0.282144	0.999957
EXOSC10	0.0927336	10 cells	2 donors	2 donors	-1.08709	6.17151	1.17799	0.282172	0.999957
AC090825.1	0.0152249	10 cells	2 donors	2 donors	-1.6588	4.94325	1.17781	0.28221	0.999957
CMTR1	0.0906574	10 cells	2 donors	2 donors	1.54886	5.54779	1.1776	0.282251	0.999957
VEZT	0.348789	10 cells	2 donors	2 donors	-0.819225	7.13517	1.17697	0.282378	0.999957
AC104035.1	0.0532872	10 cells	2 donors	2 donors	-1.14638	6.03839	1.17574	0.282628	0.999957
AKAP8	0.0927336	10 cells	2 donors	2 donors	-1.27544	5.83159	1.17564	0.282648	0.999957
NDUFS2	0.128028	10 cells	2 donors	2 donors	1.49628	5.55924	1.17509	0.28276	0.999957
FLOT1	0.12526	10 cells	2 donors	2 donors	1.09877	6.23185	1.17408	0.282965	0.999957
C2orf68	0.0408304	10 cells	2 donors	2 donors	1.79661	5.20755	1.17394	0.282992	0.999957
AL359881.1	0.0145329	10 cells	2 donors	2 donors	-1.83581	4.73386	1.17327	0.28313	0.999957
FAM76B	0.049827	10 cells	2 donors	2 donors	1.81533	5.12534	1.1722	0.283346	0.999957
LINC02256	0.0532872	10 cells	2 donors	2 donors	1.56308	5.50563	1.17136	0.283517	0.999957
H2AFV	0.275433	10 cells	2 donors	2 donors	0.969777	6.57279	1.17132	0.283527	0.999957
ORC3	0.242907	10 cells	2 donors	2 donors	0.895964	6.86974	1.17109	0.283572	0.999957
TMEM126A	0.0179931	10 cells	2 donors	2 donors	-1.79608	4.70638	1.17001	0.283792	0.999957
ZNF345	0.155017	10 cells	2 donors	2 donors	0.948459	6.70151	1.1698	0.283835	0.999957
TDRP	0.141869	10 cells	2 donors	2 donors	-1.05454	6.26285	1.16873	0.284053	0.999957
ZNF761	0.0761246	10 cells	2 donors	2 donors	-1.60361	5.08527	1.16863	0.284073	0.999957
MPHOSPH10	0.0726644	10 cells	2 donors	2 donors	-1.44289	5.41074	1.16859	0.284082	0.999957
NME3	0.195156	10 cells	2 donors	2 donors	1.14853	6.18773	1.16823	0.284156	0.999957
SNAPC4	0.0698962	10 cells	2 donors	2 donors	-1.42969	5.62374	1.16808	0.284185	0.999957
FBXO32	0.0567474	10 cells	2 donors	2 donors	-1.55824	5.17891	1.16681	0.284446	0.999957
SIRT1	0.131488	10 cells	2 donors	2 donors	1.81988	5.19678	1.16665	0.284479	0.999957
ST8SIA1	0.231142	10 cells	2 donors	2 donors	0.92872	6.73737	1.16659	0.284491	0.999957
BBIP1	0.136332	10 cells	2 donors	2 donors	1.37941	5.74428	1.16582	0.284649	0.999957
ENDOD1	0.0373702	10 cells	2 donors	2 donors	-1.6249	5.02504	1.16488	0.284841	0.999957
ZNF491	0.033218	10 cells	2 donors	2 donors	-1.62307	5.07288	1.16477	0.284863	0.999957
PSMC2	0.0788927	10 cells	2 donors	2 donors	1.49176	5.5437	1.16444	0.28493	0.999957
AC092683.1	0.157093	10 cells	2 donors	2 donors	1.02747	6.64323	1.16351	0.28512	0.999957
AC119868.2	0.103114	10 cells	2 donors	2 donors	1.79867	5.19673	1.16345	0.285134	0.999957
AC116348.3	0.033218	10 cells	2 donors	2 donors	1.77179	5.19024	1.16295	0.285236	0.999957
GNL3	0.0435986	10 cells	2 donors	2 donors	-1.62633	5.0273	1.16246	0.285336	0.999957
PRKAR1B	0.119723	10 cells	2 donors	2 donors	1.479	5.56798	1.16207	0.285416	0.999957
TMEM209	0.0802768	10 cells	2 donors	2 donors	1.80377	5.18351	1.16198	0.285435	0.999957
NDUFA9	0.0567474	10 cells	2 donors	2 donors	1.7624	5.18791	1.16138	0.285559	0.999957
GEMIN8	0.0795848	10 cells	2 donors	2 donors	1.52926	5.48922	1.16019	0.285803	0.999957
ZNF503-AS1	0.0477509	10 cells	2 donors	2 donors	1.77461	5.19137	1.16014	0.285813	0.999957
AL355472.1	0.0491349	10 cells	2 donors	2 donors	1.53473	5.53667	1.16009	0.285823	0.999957
RCBTB1	0.083737	10 cells	2 donors	2 donors	-1.36428	5.64178	1.15832	0.286187	0.999957
NEDD1	0.0574394	10 cells	2 donors	2 donors	-1.59423	5.09799	1.15778	0.286299	0.999957
POLR2F	0.172318	10 cells	2 donors	2 donors	-0.966016	6.4631	1.15672	0.286517	0.999957
IRX6	0.357093	10 cells	2 donors	2 donors	0.821492	7.19502	1.15591	0.286684	0.999957
METAP1D	0.0491349	10 cells	2 donors	2 donors	-1.4945	5.29129	1.1554	0.28679	0.999957
PLEKHB2	0.102422	10 cells	2 donors	2 donors	1.763	5.18089	1.15441	0.286996	0.999957
C12orf40	0.0470588	10 cells	2 donors	2 donors	1.83911	5.04394	1.15436	0.287006	0.999957
MTHFD1	0.0484429	10 cells	2 donors	2 donors	1.90235	5.15521	1.15434	0.287009	0.999957
NAV1	0.246367	10 cells	2 donors	2 donors	-0.839195	6.98352	1.15409	0.28706	0.999957
SLC25A17	0.10173	10 cells	2 donors	2 donors	1.75971	5.16834	1.15308	0.287271	0.999957
SMAD2	0.305882	10 cells	2 donors	2 donors	-0.873349	6.88928	1.15215	0.287462	0.999957
SNX25	0.322491	10 cells	2 donors	2 donors	0.769374	7.58103	1.15117	0.287666	0.999957
GSTM4	0.0200692	10 cells	2 donors	2 donors	-1.79712	4.66336	1.15113	0.287673	0.999957
ZNF621	0.0622837	10 cells	2 donors	2 donors	1.33287	5.78882	1.15104	0.287692	0.999957
RDH5	0.0145329	10 cells	2 donors	2 donors	-1.78218	4.77927	1.15064	0.287776	0.999957
SUPT5H	0.139792	10 cells	2 donors	2 donors	-0.941001	6.53297	1.15058	0.287788	0.999957
IFNGR1	0.0678201	10 cells	2 donors	2 donors	-1.55254	5.21336	1.14981	0.287949	0.999957
MICAL2	0.0802768	10 cells	2 donors	2 donors	1.79906	5.16234	1.1494	0.288032	0.999957
RRP7A	0.0415225	10 cells	2 donors	2 donors	-1.81775	4.72927	1.14874	0.28817	0.999957
MYL9	0.0207612	10 cells	2 donors	2 donors	-1.86574	4.62123	1.14858	0.288204	0.999957
CORO7	0.0256055	10 cells	2 donors	2 donors	1.80121	5.22232	1.14777	0.288371	0.999957
RFX2	0.067128	10 cells	2 donors	2 donors	-1.24577	5.81437	1.14702	0.288528	0.999957
HSPA1B	0.0318339	10 cells	2 donors	2 donors	1.93652	4.90224	1.14638	0.288661	0.999957
TTC9B	0.0588235	10 cells	2 donors	2 donors	1.74142	5.17942	1.14597	0.288746	0.999957
CYP46A1	0.0740484	10 cells	2 donors	2 donors	-1.43136	5.40937	1.145	0.288949	0.999957
RAI14	0.0491349	10 cells	2 donors	2 donors	-1.54434	5.41282	1.14469	0.289014	0.999957
TIPRL	0.104498	10 cells	2 donors	2 donors	1.514	5.50545	1.14428	0.289098	0.999957
PRUNE2	0.518339	10 cells	2 donors	2 donors	0.733257	7.93519	1.14415	0.289127	0.999957
ARL6IP1	0.146713	10 cells	2 donors	2 donors	1.27439	5.94333	1.14381	0.289196	0.999957
MRPL1	0.112111	10 cells	2 donors	2 donors	-1.224	5.8155	1.14215	0.289543	0.999957
CCNT1	0.114879	10 cells	2 donors	2 donors	1.23042	5.95448	1.14181	0.289614	0.999957
CRYAB	0.0608997	10 cells	2 donors	2 donors	-1.63325	4.92334	1.14168	0.289642	0.999957
IL1RAPL2	0.0380623	10 cells	2 donors	2 donors	2.3473	4.47703	1.24964	0.289712	0.999957
GRK5	0.0553633	10 cells	2 donors	2 donors	-1.40371	5.47523	1.14102	0.289781	0.999957
CIR1	0.15917	10 cells	2 donors	2 donors	1.2314	5.96093	1.14102	0.289781	0.999957
ZDHHC4	0.0242215	10 cells	2 donors	2 donors	-1.76146	4.70268	1.13999	0.289995	0.999957
PARP14	0.0200692	10 cells	2 donors	2 donors	-1.59202	5.01349	1.13959	0.29008	0.999957
PRKAG1	0.0927336	10 cells	2 donors	2 donors	1.53177	5.53925	1.13957	0.290085	0.999957
GPC5	0.067128	10 cells	2 donors	2 donors	-1.52047	5.29966	1.13919	0.290164	0.999957
ADARB2	0.0484429	10 cells	2 donors	2 donors	1.47257	5.72319	1.13854	0.290299	0.999957
NAA80	0.00692042	10 cells	2 donors	2 donors	2.32175	4.46612	1.2471	0.290626	0.999957
CADM4	0.0588235	10 cells	2 donors	2 donors	1.75311	5.14155	1.13672	0.290682	0.999957
COMMD10	0.447751	10 cells	2 donors	2 donors	-0.706236	8.07439	1.13664	0.290699	0.999957
TMEM11	0.0346021	10 cells	2 donors	2 donors	-1.74376	4.72561	1.13642	0.290746	0.999957
ABCA5	0.692042	10 cells	2 donors	2 donors	0.695633	9.19525	1.13619	0.290794	0.999957
KIAA1586	0.0560554	10 cells	2 donors	2 donors	1.77399	5.13951	1.13605	0.290823	0.999957
SPACA6	0.0608997	10 cells	2 donors	2 donors	-1.64272	5.15876	1.13593	0.290848	0.999957
EIF3I	0.0484429	10 cells	2 donors	2 donors	-1.76705	4.68981	1.13561	0.290915	0.999957
MAP3K2	0.342561	10 cells	2 donors	2 donors	0.805645	7.3156	1.13477	0.291092	0.999957
UQCRC1	0.0948097	10 cells	2 donors	2 donors	1.5167	5.50758	1.13475	0.291097	0.999957
BRAT1	0.049827	10 cells	2 donors	2 donors	1.61513	5.44132	1.13439	0.291172	0.999957
MST1	0.0311419	10 cells	2 donors	2 donors	1.79767	5.12588	1.13364	0.291331	0.999957
ZNF682	0.0519031	10 cells	2 donors	2 donors	1.57789	5.44067	1.13234	0.291604	0.999957
AC008124.1	0.100346	10 cells	2 donors	2 donors	1.47398	5.54534	1.13203	0.291671	0.999957
ASB16-AS1	0.0359862	10 cells	2 donors	2 donors	1.76397	5.16362	1.13098	0.291891	0.999957
TTC31	0.0429066	10 cells	2 donors	2 donors	1.74289	5.18716	1.13014	0.29207	0.999957
IMPG2	0.113495	10 cells	2 donors	2 donors	-0.77655	7.82023	1.12999	0.2921	0.999957
NAT10	0.114187	10 cells	2 donors	2 donors	-0.995632	6.31622	1.12997	0.292106	0.999957
MARK2	0.167474	10 cells	2 donors	2 donors	-1.08877	6.13077	1.12974	0.292154	0.999957
DAGLB	0.03391	10 cells	2 donors	2 donors	-1.5788	5.0729	1.12933	0.292242	0.999957
NINL	0.066436	10 cells	2 donors	2 donors	-1.65433	4.89804	1.12631	0.292882	0.999957
NCL	0.173702	10 cells	2 donors	2 donors	-0.979683	6.41755	1.12597	0.292954	0.999957
MED27	0.301038	10 cells	2 donors	2 donors	1.01673	6.38693	1.12551	0.293052	0.999957
TPD52L1	0.0207612	10 cells	2 donors	2 donors	-1.80497	4.69392	1.12526	0.293105	0.999957
ARSK	0.0318339	10 cells	2 donors	2 donors	-1.78821	4.73258	1.12477	0.293209	0.999957
PRPF38B	0.131488	10 cells	2 donors	2 donors	-0.926565	6.72924	1.12456	0.293253	0.999957
NAP1L1	0.33564	10 cells	2 donors	2 donors	-0.82024	7.02158	1.12441	0.293284	0.999957
MCEE	0.0629758	10 cells	2 donors	2 donors	1.5079	5.53329	1.12412	0.293345	0.999957
AC130456.2	0.0186851	10 cells	2 donors	2 donors	-1.52775	5.41419	1.12385	0.293403	0.999957
BZW2	0.229066	10 cells	2 donors	2 donors	0.892406	6.80262	1.12332	0.293516	0.999957
CDC26	0.0449827	10 cells	2 donors	2 donors	-1.60114	5.01173	1.12331	0.293519	0.999957
DGKE	0.310727	10 cells	2 donors	2 donors	0.791027	7.32191	1.12328	0.293525	0.999957
INSIG2	0.083045	10 cells	2 donors	2 donors	1.59585	5.39986	1.12284	0.293619	0.999957
TMEM232	0.255363	10 cells	2 donors	2 donors	0.815811	7.26154	1.12237	0.29372	0.999957
ZNF136	0.0422145	10 cells	2 donors	2 donors	-1.5733	5.02841	1.12193	0.293812	0.999957
BTAF1	0.323875	10 cells	2 donors	2 donors	-0.784021	7.2464	1.12089	0.294035	0.999957
EPN1	0.0865052	10 cells	2 donors	2 donors	-1.34451	5.62272	1.12079	0.294055	0.999957
TEX9	0.176471	10 cells	2 donors	2 donors	0.869805	6.88861	1.11802	0.294648	0.999957
MNDA	0.016609	10 cells	2 donors	2 donors	-1.73215	4.83174	1.11777	0.2947	0.999957
BLOC1S5-TXNDC5	0.0546713	10 cells	2 donors	2 donors	1.50409	5.49153	1.11702	0.294863	0.999957
HK1	0.393772	10 cells	2 donors	2 donors	0.728883	7.82655	1.11622	0.295033	0.999957
ZW10	0.0415225	10 cells	2 donors	2 donors	-1.61422	5.14034	1.11617	0.295044	0.999957
F10	0.0138408	10 cells	2 donors	2 donors	2.29013	4.45767	1.22687	0.295051	0.999957
SMARCA4	0.288581	10 cells	2 donors	2 donors	-0.778314	7.37617	1.115	0.295295	0.999957
ARHGEF26-AS1	0.0256055	10 cells	2 donors	2 donors	-1.6182	5.11981	1.11496	0.295303	0.999957
ECHS1	0.0602076	10 cells	2 donors	2 donors	-1.3415	5.62168	1.11461	0.295379	0.999957
CLTA	0.148097	10 cells	2 donors	2 donors	-1.28389	5.6984	1.1142	0.295466	0.999957
KYAT1	0.111419	10 cells	2 donors	2 donors	-1.02825	6.28071	1.11382	0.295547	0.999957
EIF2S2	0.107958	10 cells	2 donors	2 donors	-1.08579	6.08242	1.11344	0.295629	0.999957
DDI2	0.124567	10 cells	2 donors	2 donors	-1.17236	5.8966	1.11328	0.295663	0.999957
SCAMP1	0.133564	10 cells	2 donors	2 donors	1.35379	5.7927	1.1121	0.295918	0.999957
AP002495.2	0.121799	10 cells	2 donors	2 donors	1.02822	6.45173	1.11169	0.296005	0.999957
ALKBH4	0.0235294	10 cells	2 donors	2 donors	-1.72083	4.72776	1.11072	0.296216	0.999957
CNOT3	0.0678201	10 cells	2 donors	2 donors	-1.50682	5.25621	1.10938	0.296503	0.999957
SUGP2	0.26436	10 cells	2 donors	2 donors	-0.793986	7.29317	1.10907	0.296571	0.999957
CC2D2A	0.175779	10 cells	2 donors	2 donors	-0.844706	7.38314	1.10904	0.296578	0.999957
ANAPC15	0.0484429	10 cells	2 donors	2 donors	1.74656	5.09803	1.10798	0.296805	0.999957
SLC38A3	0.16955	10 cells	2 donors	2 donors	-1.04568	6.15911	1.10771	0.296864	0.999957
NEDD4L	0.0795848	10 cells	2 donors	2 donors	1.31619	6.07092	1.10712	0.296992	0.999957
CRKL	0.0844291	10 cells	2 donors	2 donors	-1.37645	5.4447	1.10668	0.297087	0.999957
AC239868.1	0.0470588	10 cells	2 donors	2 donors	1.74601	5.13929	1.10641	0.297144	0.999957
TP53INP1	0.0373702	10 cells	2 donors	2 donors	-1.6237	5.06476	1.10591	0.297253	0.999957
IQSEC1	0.434602	10 cells	2 donors	2 donors	0.719744	7.84153	1.10498	0.297455	0.999957
CASP8AP2	0.182007	10 cells	2 donors	2 donors	0.929587	6.73676	1.10437	0.297586	0.999957
SLC2A3	0.13564	10 cells	2 donors	2 donors	1.13162	6.1023	1.1043	0.297603	0.999957
PRR16	0.343945	10 cells	2 donors	2 donors	-0.952636	6.69589	1.1037	0.297732	0.999957
LMNA	0.066436	10 cells	2 donors	2 donors	-1.38994	5.44588	1.10226	0.298044	0.999957
ANXA2	0.0186851	10 cells	2 donors	2 donors	-1.81013	4.65618	1.10211	0.298077	0.999957
GPR158	0.115571	10 cells	2 donors	2 donors	1.50917	5.55674	1.1021	0.298078	0.999957
MSRA	0.244291	10 cells	2 donors	2 donors	0.864989	6.83674	1.10195	0.298111	0.999957
DAZAP2	0.0650519	10 cells	2 donors	2 donors	1.78867	5.08919	1.10188	0.298126	0.999957
MTG2	0.114187	10 cells	2 donors	2 donors	-1.2976	5.75223	1.10141	0.298228	0.999957
AF111167.2	0.0214533	10 cells	2 donors	2 donors	-1.75587	4.74879	1.10109	0.298299	0.999957
AC124303.2	0.0705882	10 cells	2 donors	2 donors	1.24006	6.02321	1.10099	0.298321	0.999957
IQGAP2	0.0899654	10 cells	2 donors	2 donors	-0.913541	7.0028	1.10075	0.298374	0.999957
ABCA3	0.148789	10 cells	2 donors	2 donors	1.12645	6.20743	1.10065	0.298394	0.999957
EPS15L1	0.287197	10 cells	2 donors	2 donors	0.789489	7.26846	1.10008	0.298519	0.999957
AC097515.1	0.0283737	10 cells	2 donors	2 donors	1.73889	5.14143	1.10002	0.298531	0.999957
TRDMT1	0.116263	10 cells	2 donors	2 donors	-1.13415	5.95786	1.0999	0.298557	0.999957
TTC21A	0.0207612	10 cells	2 donors	2 donors	-1.75676	4.74564	1.0998	0.298579	0.999957
CSDC2	0.0408304	10 cells	2 donors	2 donors	1.77938	5.14748	1.09919	0.298713	0.999957
MLF2	0.112111	10 cells	2 donors	2 donors	1.4689	5.53227	1.0991	0.298732	0.999957
AC091138.1	0.33218	10 cells	2 donors	2 donors	0.951049	6.89615	1.09861	0.298839	0.999957
AP1G2	0.143253	10 cells	2 donors	2 donors	1.17576	6.18913	1.0985	0.298863	0.999957
EPC2	0.293426	10 cells	2 donors	2 donors	-0.838952	7.09938	1.09797	0.298978	0.999957
MGAT1	0.0553633	10 cells	2 donors	2 donors	-1.41186	5.56163	1.0955	0.299518	0.999957
PDK1	0.220761	10 cells	2 donors	2 donors	0.851749	7.0843	1.09507	0.299611	0.999957
NSA2	0.0650519	10 cells	2 donors	2 donors	-1.72477	4.7175	1.09364	0.299923	0.999957
AC120498.3	0.277509	10 cells	2 donors	2 donors	0.822541	7.04414	1.09249	0.300176	0.999957
FAM102B	0.0546713	10 cells	2 donors	2 donors	1.74376	5.11636	1.09234	0.30021	0.999957
GAS6	0.110727	10 cells	2 donors	2 donors	1.47335	5.50509	1.09147	0.3004	0.999957
AC254562.3	0.016609	10 cells	2 donors	2 donors	-1.71679	4.72562	1.09021	0.300676	0.999957
PALB2	0.0512111	10 cells	2 donors	2 donors	1.83198	5.23932	1.08888	0.30097	0.999957
MAP3K7CL	0.0311419	10 cells	2 donors	2 donors	1.77187	5.13457	1.08846	0.301062	0.999957
ALDH4A1	0.00692042	10 cells	2 donors	2 donors	2.25723	4.45109	1.20098	0.301063	0.999957
CD63	0.100346	10 cells	2 donors	2 donors	1.50504	5.45419	1.08718	0.301343	0.999957
KANK2	0.017301	10 cells	2 donors	2 donors	-1.61381	5.05309	1.08696	0.30139	0.999957
GNB5	0.388235	10 cells	2 donors	2 donors	0.718775	7.73867	1.08639	0.301518	0.999957
LINC00173	0.00761246	10 cells	2 donors	2 donors	-1.69963	4.72922	1.08621	0.301557	0.999957
ICE2	0.175779	10 cells	2 donors	2 donors	1.20551	5.93866	1.08572	0.301664	0.999957
JAKMIP3	0.0636678	10 cells	2 donors	2 donors	1.86246	5.00622	1.08568	0.301674	0.999957
FAM122C	0.0615917	10 cells	2 donors	2 donors	1.51889	5.43948	1.08563	0.301685	0.999957
ARL17A	0.174394	10 cells	2 donors	2 donors	1.17979	5.98594	1.08536	0.301745	0.999957
GPLD1	0.0885813	10 cells	2 donors	2 donors	1.7071	5.13236	1.08487	0.301852	0.999957
RGS8	0.0768166	10 cells	2 donors	2 donors	1.49795	5.56183	1.08484	0.30186	0.999957
PNMA2	0.050519	10 cells	2 donors	2 donors	1.726	5.14291	1.0845	0.301934	0.999957
KIF13A	0.440138	10 cells	2 donors	2 donors	0.721532	7.71217	1.08384	0.30208	0.999957
SLC25A11	0.0408304	10 cells	2 donors	2 donors	2.30931	4.47788	1.19025	0.302209	0.999957
CTBP1-DT	0.0519031	10 cells	2 donors	2 donors	1.54113	5.55311	1.08317	0.302228	0.999957
SERINC3	0.109343	10 cells	2 donors	2 donors	1.48262	5.52277	1.08265	0.302343	0.999957
FAM227B	0.0844291	10 cells	2 donors	2 donors	1.33006	5.76739	1.08154	0.302589	0.999957
C17orf67	0.0352941	10 cells	2 donors	2 donors	-1.69465	4.73115	1.08116	0.302673	0.999957
EPHX2	0.0885813	10 cells	2 donors	2 donors	1.78705	5.18865	1.08007	0.302915	0.999957
MAPRE2	0.746021	10 cells	2 donors	2 donors	0.711622	9.33591	1.07988	0.302957	0.999957
TMTC4	0.0373702	10 cells	2 donors	2 donors	-1.4809	5.27021	1.07966	0.303006	0.999957
PATJ	0.583391	10 cells	2 donors	2 donors	0.672241	8.72348	1.07899	0.303155	0.999957
Z95115.1	0.0103806	10 cells	2 donors	2 donors	-1.6896	4.7353	1.07819	0.303331	0.999957
SEC61G	0.0712803	10 cells	2 donors	2 donors	1.33254	5.71426	1.07818	0.303335	0.999957
NIPSNAP1	0.0512111	10 cells	2 donors	2 donors	-1.30891	5.60286	1.07541	0.303952	0.999957
RGS2	0.0083045	10 cells	2 donors	2 donors	-1.72527	4.77037	1.07356	0.304363	0.999957
TRA2B	0.303806	10 cells	2 donors	2 donors	0.853709	6.89932	1.07344	0.304389	0.999957
GPR160	0.0512111	10 cells	2 donors	2 donors	-1.00905	6.95161	1.07288	0.304515	0.999957
UBAC1	0.0740484	10 cells	2 donors	2 donors	1.72054	5.17285	1.07264	0.304569	0.999957
KCNA2	0.0138408	10 cells	2 donors	2 donors	2.24811	4.45242	1.18852	0.304733	0.999957
CBFB	0.138408	10 cells	2 donors	2 donors	-1.08408	6.03549	1.07123	0.304884	0.999957
DUSP6	0.00692042	10 cells	2 donors	2 donors	-1.72804	4.75508	1.07071	0.305	0.999957
INPP1	0.0477509	10 cells	2 donors	2 donors	-1.29837	5.63372	1.07019	0.305117	0.999957
ERH	0.103114	10 cells	2 donors	2 donors	1.30162	5.76772	1.06964	0.30524	0.999957
PLCH2	0.263668	10 cells	2 donors	2 donors	-0.834133	7.00003	1.0694	0.305293	0.999957
PPA1	0.164014	10 cells	2 donors	2 donors	-1.0239	6.16578	1.06886	0.305414	0.999957
GOLPH3	0.160554	10 cells	2 donors	2 donors	-0.974908	6.31415	1.06885	0.305417	0.999957
FAM92A	0.0802768	10 cells	2 donors	2 donors	1.70253	5.16831	1.06805	0.305596	0.999957
PEX16	0.0242215	10 cells	2 donors	2 donors	-1.70004	4.72148	1.06749	0.305723	0.999957
CHD5	0.346021	10 cells	2 donors	2 donors	0.749562	8.04297	1.06734	0.305756	0.999957
PDE4DIP	0.155017	10 cells	2 donors	2 donors	-0.834205	7.10835	1.06615	0.306022	0.999957
PDCD6	0.12526	10 cells	2 donors	2 donors	1.32342	5.72242	1.06608	0.306038	0.999957
APBA1	0.343253	10 cells	2 donors	2 donors	0.812878	7.11398	1.06607	0.306042	0.999957
GABRB2	0.56263	10 cells	2 donors	2 donors	0.726188	8.5273	1.06584	0.306093	0.999957
LINC00513	0.0948097	10 cells	2 donors	2 donors	-1.71549	4.76912	1.06553	0.306162	0.999957
GALNT12	0.0608997	10 cells	2 donors	2 donors	1.52731	5.38629	1.06477	0.306334	0.999957
C20orf194	0.466436	10 cells	2 donors	2 donors	0.686351	8.05888	1.06452	0.306391	0.999957
PILRB	0.0269896	10 cells	2 donors	2 donors	1.75481	5.1809	1.06371	0.306573	0.999957
ERCC2	0.0553633	10 cells	2 donors	2 donors	-1.45822	5.30188	1.06291	0.306754	0.999957
CFL1	0.143945	10 cells	2 donors	2 donors	1.38776	5.69799	1.06227	0.306897	0.999957
RPL7A	0.153633	10 cells	2 donors	2 donors	1.22861	5.96132	1.06204	0.30695	0.999957
SYPL1	0.0283737	10 cells	2 donors	2 donors	-1.75472	4.69664	1.06092	0.307203	0.999957
MARS	0.134948	10 cells	2 donors	2 donors	1.31296	5.76679	1.06091	0.307205	0.999957
ASTN2	0.156401	10 cells	2 donors	2 donors	1.10545	6.24379	1.06085	0.307217	0.999957
NUDCD3	0.256055	10 cells	2 donors	2 donors	-0.817209	6.91368	1.05985	0.307444	0.999957
FAM13A-AS1	0.218685	10 cells	2 donors	2 donors	-0.813123	6.91568	1.05939	0.307547	0.999957
STYXL1	0.103114	10 cells	2 donors	2 donors	1.34253	5.72173	1.0593	0.307569	0.999957
MAP4K4	0.587543	10 cells	2 donors	2 donors	0.69606	8.03692	1.05805	0.307852	0.999957
PTBP3	0.0871972	10 cells	2 donors	2 donors	-1.35649	5.51693	1.0578	0.307908	0.999957
ADD2	0.26782	10 cells	2 donors	2 donors	0.867063	6.76207	1.05768	0.307935	0.999957
AC120498.10	0.016609	10 cells	2 donors	2 donors	-1.71549	4.7561	1.05697	0.308097	0.999957
METTL24	0.129412	10 cells	2 donors	2 donors	1.46837	5.51122	1.05692	0.308107	0.999957
RAB2B	0.0636678	10 cells	2 donors	2 donors	-1.69758	4.7104	1.05657	0.308187	0.999957
TAOK2	0.0449827	10 cells	2 donors	2 donors	-1.68879	4.72353	1.0558	0.308361	0.999957
RPS4X	0.155017	10 cells	2 donors	2 donors	1.19426	5.99958	1.05575	0.308374	0.999957
AC010343.3	0.0186851	10 cells	2 donors	2 donors	1.74983	5.10547	1.0546	0.308633	0.999957
B4GALNT4	0.113495	10 cells	2 donors	2 donors	-1.24994	5.72353	1.05449	0.30866	0.999957
TTC25	0.0269896	10 cells	2 donors	2 donors	-1.69852	4.70527	1.05393	0.308788	0.999957
TGFBR3	0.0968858	10 cells	2 donors	2 donors	-1.33255	5.52389	1.05381	0.308815	0.999957
C3orf14	0.0871972	10 cells	2 donors	2 donors	1.71773	5.09351	1.05342	0.308903	0.999957
ZNF781	0.0442907	10 cells	2 donors	2 donors	-1.76943	4.74845	1.05315	0.308964	0.999957
CHST15	0.0124567	10 cells	2 donors	2 donors	-1.69785	4.70512	1.05304	0.30899	0.999957
MAPT-AS1	0.107958	10 cells	2 donors	2 donors	-1.3322	5.49861	1.05292	0.309017	0.999957
PKN1	0.117647	10 cells	2 donors	2 donors	-1.11572	5.97645	1.05282	0.309039	0.999957
PRMT8	0.0629758	10 cells	2 donors	2 donors	1.6711	5.15859	1.0528	0.309044	0.999957
PCBD2	0.118339	10 cells	2 donors	2 donors	1.17242	5.96851	1.05253	0.309106	0.999957
AL365356.1	0.0366782	10 cells	2 donors	2 donors	1.72581	5.12088	1.05224	0.309171	0.999957
AFF2	0.0698962	10 cells	2 donors	2 donors	-1.08333	6.04657	1.05184	0.309263	0.999957
RTN4	0.509343	10 cells	2 donors	2 donors	0.726191	7.68271	1.05167	0.309303	0.999957
ORMDL1	0.157093	10 cells	2 donors	2 donors	1.30238	5.74954	1.05099	0.309457	0.999957
TPCN2	0.0782007	10 cells	2 donors	2 donors	-1.27553	5.60167	1.05071	0.309521	0.999957
ASGR1	0.0892734	10 cells	2 donors	2 donors	1.2869	5.78884	1.05062	0.309542	0.999957
LINC00603	0.00415225	10 cells	2 donors	2 donors	2.21839	4.44558	1.16739	0.309582	0.999957
IER5L	0.0110727	10 cells	2 donors	2 donors	-1.71744	4.74249	1.05018	0.309642	0.999957
SEC61A1	0.0553633	10 cells	2 donors	2 donors	-1.50636	5.27768	1.04824	0.310086	0.999957
PEX11G	0.0103806	10 cells	2 donors	2 donors	-1.68308	4.72191	1.04798	0.310143	0.999957
MED1	0.0795848	10 cells	2 donors	2 donors	-1.47071	5.23463	1.04753	0.310247	0.999957
TRMT13	0.158478	10 cells	2 donors	2 donors	-1.09754	5.99139	1.0475	0.310255	0.999957
CLASP2	0.800692	10 cells	2 donors	2 donors	0.691452	9.5285	1.04715	0.310335	0.999957
GPI	0.595156	10 cells	2 donors	2 donors	0.661501	8.59558	1.04707	0.310352	0.999957
LONRF2	0.233218	10 cells	2 donors	2 donors	0.907443	6.59938	1.04661	0.310459	0.999957
ZFPM2	0.456055	10 cells	2 donors	2 donors	-0.699943	8.29656	1.04622	0.310547	0.999957
ASIC4	0.330104	10 cells	2 donors	2 donors	0.83495	6.86837	1.04617	0.310559	0.999957
AC016394.1	0.0138408	10 cells	2 donors	2 donors	-1.67393	4.71724	1.04589	0.310624	0.999957
ACVR2B	0.110035	10 cells	2 donors	2 donors	-1.14025	5.98357	1.04587	0.310629	0.999957
NBPF9	0.0456747	10 cells	2 donors	2 donors	-1.52078	5.01605	1.04572	0.310663	0.999957
SPATA21	0.0131488	10 cells	2 donors	2 donors	-1.67904	4.72496	1.04544	0.310725	0.999957
ZNF335	0.0484429	10 cells	2 donors	2 donors	-1.46571	5.30641	1.04536	0.310744	0.999957
BHLHE40-AS1	0.0865052	10 cells	2 donors	2 donors	1.31859	5.7262	1.04532	0.310754	0.999957
SYDE2	0.0228374	10 cells	2 donors	2 donors	-1.36327	5.60689	1.04499	0.310829	0.999957
ZNF121	0.0415225	10 cells	2 donors	2 donors	1.74789	5.11443	1.04465	0.310908	0.999957
WBP2	0.149481	10 cells	2 donors	2 donors	1.22005	5.87061	1.04464	0.31091	0.999957
PLA2G6	0.0539792	10 cells	2 donors	2 donors	1.72162	5.15286	1.04425	0.310999	0.999957
CFAP61	0.0145329	10 cells	2 donors	2 donors	-1.73755	4.71139	1.04421	0.311009	0.999957
BIN3	0.0608997	10 cells	2 donors	2 donors	-1.60803	4.952	1.04309	0.311266	0.999957
SLC4A7	0.438754	10 cells	2 donors	2 donors	0.665642	8.45061	1.04249	0.311403	0.999957
CLK4	0.281661	10 cells	2 donors	2 donors	-0.767987	7.1707	1.04198	0.311522	0.999957
RBFOX2	0.101038	10 cells	2 donors	2 donors	-1.03266	6.13915	1.04194	0.311531	0.999957
AL512662.2	0.149481	10 cells	2 donors	2 donors	0.980303	6.41859	1.04078	0.311798	0.999957
GOLGA5	0.066436	10 cells	2 donors	2 donors	1.65933	5.14158	1.03958	0.312075	0.999957
CYP2C8	0.0387543	10 cells	2 donors	2 donors	1.72859	5.12967	1.03942	0.312111	0.999957
ITGAV	0.46436	10 cells	2 donors	2 donors	0.694968	8.24841	1.03928	0.312143	0.999957
ENTPD1-AS1	0.270588	10 cells	2 donors	2 donors	-0.736534	7.52176	1.03919	0.312166	0.999957
SGPP1	0.103806	10 cells	2 donors	2 donors	-1.15605	5.87058	1.03867	0.312285	0.999957
SYNRG	0.213841	10 cells	2 donors	2 donors	-0.836522	6.77213	1.0385	0.312324	0.999957
C2CD5	0.426298	10 cells	2 donors	2 donors	0.727031	7.54718	1.03797	0.312447	0.999957
INPP5F	0.256055	10 cells	2 donors	2 donors	0.96799	6.4768	1.03777	0.312492	0.999957
NDUFB3	0.0470588	10 cells	2 donors	2 donors	1.75546	4.99046	1.03765	0.312521	0.999957
AC008537.1	0.248443	10 cells	2 donors	2 donors	-0.721251	7.46934	1.03729	0.312603	0.999957
GAK	0.157785	10 cells	2 donors	2 donors	1.06674	6.33142	1.03643	0.312802	0.999957
MSL1	0.10519	10 cells	2 donors	2 donors	1.41421	5.5153	1.03636	0.312818	0.999957
NNT-AS1	0.0906574	10 cells	2 donors	2 donors	-1.3513	5.40501	1.03535	0.313052	0.999957
AC005165.1	0.0678201	10 cells	2 donors	2 donors	1.70555	5.17901	1.03447	0.313256	0.999957
RB1CC1	0.454671	10 cells	2 donors	2 donors	0.679884	8.00688	1.03441	0.313271	0.999957
NADK	0.0429066	10 cells	2 donors	2 donors	-1.43283	5.30697	1.03416	0.313328	0.999957
UQCR11	0.0927336	10 cells	2 donors	2 donors	1.34467	5.72887	1.03345	0.313494	0.999957
PRMT9	0.083737	10 cells	2 donors	2 donors	1.72671	5.11516	1.03299	0.3136	0.999957
HDAC7	0.130104	10 cells	2 donors	2 donors	1.17213	5.94433	1.03291	0.313618	0.999957
EPRS	0.184775	10 cells	2 donors	2 donors	0.947303	6.43803	1.03286	0.313631	0.999957
CACNB3	0.00553633	10 cells	2 donors	2 donors	2.20176	4.44424	1.15158	0.31387	0.999957
XPO7	0.242215	10 cells	2 donors	2 donors	-0.844282	6.74391	1.03137	0.313977	0.999957
PLEKHA6	0.500346	10 cells	2 donors	2 donors	0.761351	7.52402	1.03127	0.314001	0.999957
RHCE	0.0394464	10 cells	2 donors	2 donors	1.69401	5.05209	1.03117	0.314022	0.999957
RARRES2	0.0242215	10 cells	2 donors	2 donors	-1.57429	4.88282	1.03081	0.314107	0.999957
JAK1	0.258824	10 cells	2 donors	2 donors	-0.907095	6.47285	1.0305	0.314178	0.999957
DACH2	0.0567474	10 cells	2 donors	2 donors	1.47824	5.51757	1.03007	0.314279	0.999957
PCSK6	0.0373702	10 cells	2 donors	2 donors	1.8331	5.18331	1.02967	0.314371	0.999957
VCAM1	0.00484429	10 cells	2 donors	2 donors	-1.783	4.58751	1.02938	0.31444	0.999957
NSMAF	0.15917	10 cells	2 donors	2 donors	-1.05313	6.11304	1.02921	0.31448	0.999957
TENM1	0.216609	10 cells	2 donors	2 donors	0.996526	6.32733	1.02863	0.314615	0.999957
CDH8	0.235986	10 cells	2 donors	2 donors	0.988046	6.40629	1.02854	0.314634	0.999957
NELFA	0.0989619	10 cells	2 donors	2 donors	1.42321	5.52644	1.02697	0.315001	0.999957
FLYWCH2	0.0629758	10 cells	2 donors	2 donors	1.69667	5.18411	1.02664	0.315078	0.999957
PCDHGB5	0.015917	10 cells	2 donors	2 donors	-1.63802	4.74823	1.02622	0.315177	0.999957
MRPS14	0.0470588	10 cells	2 donors	2 donors	-1.65633	4.71686	1.02545	0.315358	0.999957
ZFYVE21	0.0394464	10 cells	2 donors	2 donors	-1.70631	4.71752	1.02542	0.315364	0.999957
AIMP2	0.03391	10 cells	2 donors	2 donors	-1.65596	4.71712	1.02511	0.315436	0.999957
ACOT8	0.0539792	10 cells	2 donors	2 donors	-1.65825	4.7118	1.02485	0.315497	0.999957
AEBP2	0.278893	10 cells	2 donors	2 donors	0.746521	7.38034	1.02453	0.315572	0.999957
SLC25A22	0.0851211	10 cells	2 donors	2 donors	1.67605	5.17203	1.02411	0.315672	0.999957
SSC5D	0.0512111	10 cells	2 donors	2 donors	1.69562	5.17638	1.02357	0.315798	0.999957
NUP93	0.518339	10 cells	2 donors	2 donors	0.683008	8.05217	1.02347	0.31582	0.999957
UXT	0.0408304	10 cells	2 donors	2 donors	-1.6848	4.66858	1.02247	0.316055	0.999957
LINC01484	0.0207612	10 cells	2 donors	2 donors	-1.65539	4.73134	1.02244	0.316062	0.999957
FBXO34	0.208997	10 cells	2 donors	2 donors	-0.79139	7.01438	1.02131	0.316327	0.999957
UBA5	0.110035	10 cells	2 donors	2 donors	-1.26833	5.55345	1.02115	0.316366	0.999957
RABGGTA	0.00899654	10 cells	2 donors	2 donors	2.18847	4.44173	1.14136	0.316382	0.999957
CD47	0.295502	10 cells	2 donors	2 donors	0.765719	7.25154	1.01988	0.316665	0.999957
CLNS1A	0.216609	10 cells	2 donors	2 donors	0.84554	6.77427	1.01987	0.316666	0.999957
BBS4	0.103806	10 cells	2 donors	2 donors	-1.29349	5.5683	1.01952	0.316748	0.999957
LINC00882	0.4	10 cells	2 donors	2 donors	-0.691721	7.82067	1.01912	0.316843	0.999957
WDR83OS	0.0581315	10 cells	2 donors	2 donors	1.6834	5.09298	1.01886	0.316904	0.999957
MARCH11	0.0491349	10 cells	2 donors	2 donors	1.72674	5.22078	1.01772	0.317172	0.999957
NCOA7	0.185467	10 cells	2 donors	2 donors	-0.873341	6.58483	1.01735	0.31726	0.999957
SP1	0.0851211	10 cells	2 donors	2 donors	-1.14955	5.83015	1.01729	0.317275	0.999957
DCUN1D1	0.13218	10 cells	2 donors	2 donors	1.64251	5.13166	1.01698	0.317347	0.999957
THOC2	0.373702	10 cells	2 donors	2 donors	0.717394	7.54936	1.01639	0.317487	0.999957
FGD1	0.0387543	10 cells	2 donors	2 donors	-1.65601	4.71892	1.01459	0.317912	0.999957
SLC6A13	0.0124567	10 cells	2 donors	2 donors	-1.88953	4.36055	1.23483	0.317947	0.999957
SATL1	0.0304498	10 cells	2 donors	2 donors	-1.67573	4.7599	1.01413	0.31802	0.999957
ADHFE1	0.0429066	10 cells	2 donors	2 donors	1.68934	5.1115	1.01405	0.31804	0.999957
PNMA3	0.0117647	10 cells	2 donors	2 donors	2.17435	4.43765	1.13242	0.318146	0.999957
BUD31	0.0276817	10 cells	2 donors	2 donors	1.67159	5.10756	1.01325	0.318228	0.999957
MTG1	0.0200692	10 cells	2 donors	2 donors	-1.68899	4.75482	1.01319	0.318244	0.999957
S100A11	0.00622837	10 cells	2 donors	2 donors	-1.70068	4.63572	1.0123	0.318455	0.999957
CEP57	0.272664	10 cells	2 donors	2 donors	0.771273	7.15701	1.01216	0.318487	0.999957
SHISA6	0.050519	10 cells	2 donors	2 donors	1.71174	5.16488	1.01178	0.318577	0.999957
SLC7A14	0.0678201	10 cells	2 donors	2 donors	1.39053	5.52525	1.01168	0.3186	0.999957
MKKS	0.0560554	10 cells	2 donors	2 donors	1.64089	5.13715	1.01151	0.31864	0.999957
LEPR	0.0622837	10 cells	2 donors	2 donors	-1.43311	5.20888	1.01126	0.318701	0.999957
RPL32	0.235986	10 cells	2 donors	2 donors	1.04821	6.20566	1.01118	0.318719	0.999957
MRPS27	0.13218	10 cells	2 donors	2 donors	1.28432	5.72542	1.01101	0.318761	0.999957
LINC02018	0.0657439	10 cells	2 donors	2 donors	1.78581	5.22386	1.01082	0.318804	0.999957
ZNF441	0.0678201	10 cells	2 donors	2 donors	1.26744	5.77748	1.01038	0.318908	0.999957
MELTF-AS1	0.0726644	10 cells	2 donors	2 donors	1.40164	5.51802	1.00967	0.319079	0.999957
PRNP	0.137716	10 cells	2 donors	2 donors	1.32524	5.74222	1.00955	0.319106	0.999957
CDC37	0.125952	10 cells	2 donors	2 donors	1.00846	6.27858	1.00943	0.319135	0.999957
CERKL	0.0221453	10 cells	2 donors	2 donors	-1.53799	4.9533	1.00831	0.319402	0.999957
DAD1	0.0512111	10 cells	2 donors	2 donors	1.72431	4.9871	1.00805	0.319463	0.999957
SIRT7	0.0235294	10 cells	2 donors	2 donors	-1.72144	4.65674	1.00718	0.319671	0.999957
ATXN7L1	0.243599	10 cells	2 donors	2 donors	0.903905	6.5902	1.00688	0.319743	0.999957
PET100	0.0581315	10 cells	2 donors	2 donors	-1.52786	4.94366	1.00686	0.319747	0.999957
LINC00538	0.0117647	10 cells	2 donors	2 donors	-1.6702	4.75691	1.006	0.319951	0.999957
PHTF1	0.246367	10 cells	2 donors	2 donors	-0.884267	6.53956	1.00588	0.319981	0.999957
SLC30A7	0.123183	10 cells	2 donors	2 donors	1.26501	5.76122	1.00569	0.320026	0.999957
ADCY8	0.0477509	10 cells	2 donors	2 donors	1.45119	5.4842	1.00559	0.320049	0.999957
LINC01006	0.0588235	10 cells	2 donors	2 donors	1.66158	5.11297	1.00556	0.320056	0.999957
NR4A2	0.0401384	10 cells	2 donors	2 donors	1.65045	5.13821	1.00532	0.320114	0.999957
DPH1	0.03391	10 cells	2 donors	2 donors	-1.65251	4.71107	1.00513	0.32016	0.999957
PAM	0.107266	10 cells	2 donors	2 donors	-1.00942	6.43283	1.00442	0.320329	0.999957
AC007040.2	0.0553633	10 cells	2 donors	2 donors	-1.22181	5.74555	1.00435	0.320345	0.999957
SNRNP40	0.175087	10 cells	2 donors	2 donors	1.0921	6.11565	1.00435	0.320346	0.999957
ZSCAN30	0.108651	10 cells	2 donors	2 donors	1.43525	5.49096	1.00355	0.320537	0.999957
MRPL46	0.0249135	10 cells	2 donors	2 donors	-1.67502	4.74377	1.00309	0.320646	0.999957
UBE2O	0.257439	10 cells	2 donors	2 donors	0.776231	7.09027	1.00287	0.3207	0.999957
ATG7	0.347405	10 cells	2 donors	2 donors	-0.731862	7.38533	1.00282	0.320712	0.999957
SKP2	0.0761246	10 cells	2 donors	2 donors	1.68025	5.11137	1.00274	0.32073	0.999957
RNF187	0.0906574	10 cells	2 donors	2 donors	1.65632	5.09241	1.00248	0.320792	0.999957
TFAP4	0.03391	10 cells	2 donors	2 donors	-1.62164	4.74098	1.00212	0.320878	0.999957
SCMH1	0.620761	10 cells	2 donors	2 donors	0.647039	8.56218	1.00173	0.320973	0.999957
R3HDM2	0.547405	10 cells	2 donors	2 donors	-0.645897	8.38694	1.00145	0.321039	0.999957
SH3BP4	0.00761246	10 cells	2 donors	2 donors	-1.65391	4.70345	1.00141	0.321049	0.999957
PSMC4	0.0484429	10 cells	2 donors	2 donors	1.6299	5.12591	1.00115	0.321111	0.999957
CYP7B1	0.296194	10 cells	2 donors	2 donors	0.782869	7.06864	1.00098	0.321152	0.999957
FAM69B	0.0186851	10 cells	2 donors	2 donors	2.18446	4.44725	1.12522	0.321161	0.999957
HSPA13	0.0539792	10 cells	2 donors	2 donors	1.69528	5.06674	1.00023	0.321332	0.999957
CD164	0.0712803	10 cells	2 donors	2 donors	1.58424	5.2047	1.00012	0.321359	0.999957
TRAPPC2	0.0429066	10 cells	2 donors	2 donors	-1.68587	4.72026	1.00005	0.321375	0.999957
PER3	0.865052	10 cells	2 donors	2 donors	0.685888	10.0352	0.999285	0.321559	0.999957
VWC2	0.265744	10 cells	2 donors	2 donors	1.32627	5.66415	0.999085	0.321607	0.999957
PSMD13	0.0927336	10 cells	2 donors	2 donors	-1.3372	5.41495	0.998829	0.321668	0.999957
FOXO1	0.066436	10 cells	2 donors	2 donors	-1.18061	5.746	0.998418	0.321767	0.999957
LRAT	0.015917	10 cells	2 donors	2 donors	-1.72117	4.66495	0.998285	0.321799	0.999957
RPL39	0.15917	10 cells	2 donors	2 donors	-0.922627	6.58535	0.997838	0.321906	0.999957
AL356270.1	0.0117647	10 cells	2 donors	2 donors	-1.62065	4.73626	0.997672	0.321946	0.999957
HDAC1	0.0525952	10 cells	2 donors	2 donors	1.83218	4.87358	0.997439	0.322002	0.999957
SCOC	0.0982699	10 cells	2 donors	2 donors	1.6605	5.14652	0.997408	0.32201	0.999957
AC012309.1	0.0269896	10 cells	2 donors	2 donors	-1.63375	4.73109	0.997335	0.322027	0.999957
MLX	0.033218	10 cells	2 donors	2 donors	-1.64018	4.71865	0.996265	0.322285	0.999957
ARMCX1	0.0193772	10 cells	2 donors	2 donors	-1.66961	4.74108	0.995333	0.32251	0.999957
NKAIN1	0.00968858	10 cells	2 donors	2 donors	-1.92373	4.46366	1.06614	0.32255	0.999957
ABCC8	0.33564	10 cells	2 donors	2 donors	0.845821	6.7359	0.994554	0.322697	0.999957
GVQW2	0.0103806	10 cells	2 donors	2 donors	2.14557	4.43089	1.11085	0.322743	0.999957
EMCN	0.0124567	10 cells	2 donors	2 donors	-1.6765	4.72698	0.994001	0.322831	0.999957
AC011330.3	0.0761246	10 cells	2 donors	2 donors	1.63676	5.14165	0.993876	0.322861	0.999957
CHST8	0.0193772	10 cells	2 donors	2 donors	-1.67509	4.74791	0.993625	0.322922	0.999957
GPR19	0.0408304	10 cells	2 donors	2 donors	1.61792	5.13597	0.993623	0.322922	0.999957
B4GALT1	0.117647	10 cells	2 donors	2 donors	-1.00755	6.1253	0.993417	0.322972	0.999957
BORCS6	0.017301	10 cells	2 donors	2 donors	1.7405	4.9394	0.99323	0.323017	0.999957
SCN9A	0.13218	10 cells	2 donors	2 donors	1.15388	5.96885	0.992712	0.323142	0.999957
ADAM23	0.835294	10 cells	2 donors	2 donors	0.670667	9.65757	0.992494	0.323195	0.999957
MAVS	0.127336	10 cells	2 donors	2 donors	-0.994679	6.2011	0.992116	0.323286	0.999957
GLYATL2	0.0871972	10 cells	2 donors	2 donors	1.24972	5.83468	0.991511	0.323432	0.999957
SRC	0.0643599	10 cells	2 donors	2 donors	1.48944	5.38267	0.989946	0.323812	0.999957
AC009120.2	0.215917	10 cells	2 donors	2 donors	-0.804135	7.06974	0.989896	0.323824	0.999957
ZNF608	0.463668	10 cells	2 donors	2 donors	0.676581	7.92996	0.989788	0.32385	0.999957
RPS23	0.199308	10 cells	2 donors	2 donors	1.30507	5.6647	0.989427	0.323937	0.999957
KCTD6	0.0712803	10 cells	2 donors	2 donors	1.68941	5.01163	0.988722	0.324108	0.999957
RHOT2	0.199308	10 cells	2 donors	2 donors	-0.774438	7.00965	0.988382	0.324191	0.999957
CYP20A1	0.120415	10 cells	2 donors	2 donors	-1.00963	6.1792	0.988257	0.324221	0.999957
U2AF1L4	0.0449827	10 cells	2 donors	2 donors	1.65252	5.09258	0.988024	0.324278	0.999957
EFCAB14	0.0878893	10 cells	2 donors	2 donors	1.21293	5.86527	0.987548	0.324393	0.999957
RAB3A	0.110727	10 cells	2 donors	2 donors	1.40413	5.5255	0.987378	0.324435	0.999957
FBXO46	0.0207612	10 cells	2 donors	2 donors	-1.62589	4.72848	0.986584	0.324628	0.999957
THAP4	0.0588235	10 cells	2 donors	2 donors	-1.63196	4.71813	0.986549	0.324636	0.999957
BEX1	0.154325	10 cells	2 donors	2 donors	1.64847	5.14923	0.986467	0.324656	0.999957
CACNG8	0.0152249	10 cells	2 donors	2 donors	-1.62788	4.72347	0.98551	0.324889	0.999957
IPP	0.0782007	10 cells	2 donors	2 donors	-1.18033	5.78364	0.985019	0.325009	0.999957
AL928654.4	0.0256055	10 cells	2 donors	2 donors	-1.62235	4.73205	0.984925	0.325032	0.999957
SMCO1	0.00207612	10 cells	2 donors	2 donors	-1.61983	4.73476	0.983836	0.325297	0.999957
CPEB1-AS1	0.0408304	10 cells	2 donors	2 donors	1.63429	5.13086	0.98282	0.325545	0.999957
CCDC181	0.163322	10 cells	2 donors	2 donors	-0.874678	6.52075	0.982439	0.325638	0.999957
Z98752.3	0.0539792	10 cells	2 donors	2 donors	1.65848	5.06673	0.982068	0.325728	0.999957
DOCK3	0.741869	10 cells	2 donors	2 donors	0.649989	9.31924	0.981668	0.325826	0.999957
SNX29	0.521107	10 cells	2 donors	2 donors	-0.663975	8.61517	0.98165	0.325831	0.999957
AC022098.1	0.0207612	10 cells	2 donors	2 donors	-1.61821	4.73235	0.980399	0.326137	0.999957
EPB41L4A	0.489965	10 cells	2 donors	2 donors	0.659348	8.23531	0.979736	0.326299	0.999957
CDKL2	0.0823529	10 cells	2 donors	2 donors	1.65987	5.04435	0.978451	0.326614	0.999957
PPIP5K2	0.308651	10 cells	2 donors	2 donors	0.75982	7.13652	0.978432	0.326618	0.999957
EI24	0.0712803	10 cells	2 donors	2 donors	-1.60976	4.72438	0.977638	0.326813	0.999957
ATP5IF1	0.137716	10 cells	2 donors	2 donors	1.44701	5.45019	0.976354	0.327128	0.999957
NAGPA-AS1	0.0214533	10 cells	2 donors	2 donors	-1.483	4.97763	0.976205	0.327165	0.999957
DDX6	0.310727	10 cells	2 donors	2 donors	0.784389	7.02334	0.97547	0.327346	0.999957
AC008758.5	0.016609	10 cells	2 donors	2 donors	-1.61678	4.72686	0.975141	0.327427	0.999957
PHKG2	0.0290657	10 cells	2 donors	2 donors	-1.51995	4.95357	0.975074	0.327443	0.999957
NOL3	0.0553633	10 cells	2 donors	2 donors	-1.47549	5.10061	0.97505	0.327449	0.999957
ZNHIT2	0.0117647	10 cells	2 donors	2 donors	-1.61838	4.72373	0.974875	0.327492	0.999957
CBX1	0.0871972	10 cells	2 donors	2 donors	-1.29558	5.47595	0.974476	0.32759	0.999957
ANKRD13C	0.308651	10 cells	2 donors	2 donors	0.804988	7.0089	0.974351	0.327621	0.999957
TMEM164	0.12872	10 cells	2 donors	2 donors	-1.25057	5.61458	0.973611	0.327803	0.999957
ZNF66	0.0435986	10 cells	2 donors	2 donors	-1.39851	5.29754	0.973536	0.327822	0.999957
UBE2D1	0.083737	10 cells	2 donors	2 donors	1.41821	5.42341	0.972441	0.328092	0.999957
MBD1	0.0595156	10 cells	2 donors	2 donors	-1.66373	4.71523	0.972364	0.328111	0.999957
TMEM202-AS1	0.0262976	10 cells	2 donors	2 donors	-1.6446	4.74882	0.972322	0.328121	0.999957
DNAJC27-AS1	0.147405	10 cells	2 donors	2 donors	-0.994717	6.12631	0.972311	0.328124	0.999957
IGFALS	0.00415225	10 cells	2 donors	2 donors	-1.60817	4.7359	0.971292	0.328375	0.999957
NEK9	0.2	10 cells	2 donors	2 donors	-0.845432	6.58491	0.970611	0.328544	0.999957
PCDHA10	0.0200692	10 cells	2 donors	2 donors	-1.61854	4.71656	0.970287	0.328624	0.999957
DRD4	0.0858131	10 cells	2 donors	2 donors	-1.25437	5.52592	0.96994	0.32871	0.999957
CERS5	0.22699	10 cells	2 donors	2 donors	1.05915	6.09121	0.969907	0.328718	0.999957
HNRNPA3	0.414533	10 cells	2 donors	2 donors	0.696919	7.55907	0.969747	0.328757	0.999957
CECR3	0.017301	10 cells	2 donors	2 donors	-1.30472	5.57162	0.969565	0.328802	0.999957
ARMC5	0.0200692	10 cells	2 donors	2 donors	-1.65198	4.7515	0.969478	0.328824	0.999957
CHCHD10	0.13218	10 cells	2 donors	2 donors	1.17812	5.94755	0.969078	0.328923	0.999957
RHOF	0.0214533	10 cells	2 donors	2 donors	1.62392	5.11337	0.968197	0.329141	0.999957
MED16	0.050519	10 cells	2 donors	2 donors	-1.43823	5.30881	0.967877	0.32922	0.999957
USP48	0.417301	10 cells	2 donors	2 donors	0.675264	8.04151	0.967698	0.329265	0.999957
KLHL35	0.0311419	10 cells	2 donors	2 donors	-1.47939	4.97841	0.966943	0.329452	0.999957
C11orf54	0.050519	10 cells	2 donors	2 donors	-1.6089	4.71298	0.966814	0.329484	0.999957
TIGD7	0.0346021	10 cells	2 donors	2 donors	-1.59603	4.73252	0.966233	0.329628	0.999957
ERO1B	0.10519	10 cells	2 donors	2 donors	1.40363	5.51543	0.965779	0.329741	0.999957
ANKRD31	0.0269896	10 cells	2 donors	2 donors	-1.47888	4.9761	0.964943	0.329949	0.999957
TRIM14	0.127336	10 cells	2 donors	2 donors	-1.21237	5.62461	0.96479	0.329987	0.999957
ZNF436-AS1	0.0256055	10 cells	2 donors	2 donors	1.62007	5.11331	0.964346	0.330097	0.999957
THBS1	0.00899654	10 cells	2 donors	2 donors	-1.60572	4.72088	0.963881	0.330213	0.999957
OR2L5	0.00692042	10 cells	2 donors	2 donors	-1.67502	4.77825	0.963329	0.33035	0.999957
SLCO2A1	0.0103806	10 cells	2 donors	2 donors	-1.6552	4.8239	0.963206	0.330381	0.999957
PITPNA	0.231834	10 cells	2 donors	2 donors	0.878707	6.57417	0.962914	0.330454	0.999957
FBXO10	0.0207612	10 cells	2 donors	2 donors	-1.60493	4.72838	0.962706	0.330505	0.999957
DLL1	0.0408304	10 cells	2 donors	2 donors	-1.60867	4.72033	0.961659	0.330766	0.999957
YPEL2	0.263668	10 cells	2 donors	2 donors	-0.80992	6.76457	0.961529	0.330799	0.999957
IFT57	0.103806	10 cells	2 donors	2 donors	1.56095	5.23114	0.961271	0.330863	0.999957
RPS3	0.208997	10 cells	2 donors	2 donors	0.965107	6.38214	0.96125	0.330868	0.999957
FOXK2	0.314879	10 cells	2 donors	2 donors	0.703846	7.62702	0.961248	0.330869	0.999957
BORCS8-MEF2B	0.00553633	10 cells	2 donors	2 donors	-1.60004	4.73404	0.960856	0.330967	0.999957
PLRG1	0.0754325	10 cells	2 donors	2 donors	1.39164	5.47631	0.960562	0.33104	0.999957
CCDC130	0.105882	10 cells	2 donors	2 donors	1.30984	5.67257	0.960214	0.331127	0.999957
SPRTN	0.0283737	10 cells	2 donors	2 donors	-1.60249	4.72867	0.960145	0.331144	0.999957
CCNE1	0.0138408	10 cells	2 donors	2 donors	-1.77577	4.50765	0.959098	0.331406	0.999957
LZTS1	0.0145329	10 cells	2 donors	2 donors	-1.58986	4.7312	0.959014	0.331427	0.999957
RPL10A	0.114187	10 cells	2 donors	2 donors	1.52742	5.29627	0.958807	0.331479	0.999957
TMEM161B-AS1	0.480277	10 cells	2 donors	2 donors	0.689141	7.75686	0.95831	0.331603	0.999957
DSTN	0.120415	10 cells	2 donors	2 donors	-1.07872	5.92046	0.957715	0.331752	0.999957
FBXW4	0.27474	10 cells	2 donors	2 donors	-0.809489	6.77804	0.957623	0.331775	0.999957
KLHDC9	0.0228374	10 cells	2 donors	2 donors	-1.6364	4.73852	0.956935	0.331947	0.999957
ZNF704	0.260208	10 cells	2 donors	2 donors	0.756068	7.22102	0.956763	0.33199	0.999957
DUSP4	0.016609	10 cells	2 donors	2 donors	-1.59712	4.71576	0.956561	0.332041	0.999957
HOMER2	0.167474	10 cells	2 donors	2 donors	1.14926	5.9869	0.956152	0.332144	0.999957
MTFMT	0.0913495	10 cells	2 donors	2 donors	-1.14237	5.7566	0.955606	0.332281	0.999957
UBAP1	0.258131	10 cells	2 donors	2 donors	-0.777788	6.88713	0.955585	0.332286	0.999957
TRIM7	0.0422145	10 cells	2 donors	2 donors	1.391	5.50235	0.955581	0.332287	0.999957
AL449266.1	0.103806	10 cells	2 donors	2 donors	1.2533	5.80217	0.954791	0.332485	0.999957
MYDGF	0.0346021	10 cells	2 donors	2 donors	-1.63503	4.73872	0.954625	0.332527	0.999957
RSU1	0.108651	10 cells	2 donors	2 donors	-1.15906	5.76698	0.954472	0.332565	0.999957
NBPF26	0.0117647	10 cells	2 donors	2 donors	-1.54793	4.96561	0.954182	0.332638	0.999957
LINC01303	0.321799	10 cells	2 donors	2 donors	0.740001	7.43014	0.953664	0.332769	0.999957
HIPK2	0.436678	10 cells	2 donors	2 donors	-0.693143	7.49828	0.953521	0.332804	0.999957
RNF25	0.0228374	10 cells	2 donors	2 donors	-1.64426	4.71861	0.953216	0.332881	0.999957
AMD1	0.147405	10 cells	2 donors	2 donors	1.05921	6.07094	0.952386	0.33309	0.999957
RPAP2	0.416609	10 cells	2 donors	2 donors	0.681177	7.74951	0.952194	0.333138	0.999957
PER1	0.111419	10 cells	2 donors	2 donors	1.06718	6.04553	0.952137	0.333153	0.999957
FRMD5	0.697578	10 cells	2 donors	2 donors	-0.64786	9.47224	0.952085	0.333166	0.999957
SFI1	0.190311	10 cells	2 donors	2 donors	-0.813414	6.72735	0.951997	0.333188	0.999957
TAF2	0.142561	10 cells	2 donors	2 donors	-1.03195	6.00411	0.951696	0.333264	0.999957
LMAN2L	0.0782007	10 cells	2 donors	2 donors	1.37845	5.46713	0.951566	0.333297	0.999957
ARHGEF4	0.0685121	10 cells	2 donors	2 donors	-1.37969	5.46221	0.950574	0.333547	0.999957
ATXN3	0.134948	10 cells	2 donors	2 donors	1.05561	6.11359	0.950363	0.3336	0.999957
COMMD7	0.0733564	10 cells	2 donors	2 donors	1.39477	5.4534	0.949417	0.333839	0.999957
SAMD1	0.0512111	10 cells	2 donors	2 donors	-1.48484	4.9327	0.949386	0.333847	0.999957
PAQR3	0.0775087	10 cells	2 donors	2 donors	1.60492	5.11191	0.948796	0.333996	0.999957
TOP3A	0.0795848	10 cells	2 donors	2 donors	-1.21467	5.58997	0.948456	0.334082	0.999957
ACAP3	0.337024	10 cells	2 donors	2 donors	0.694355	7.80294	0.947124	0.334419	0.999957
RPL41	0.334948	10 cells	2 donors	2 donors	0.761361	7.16771	0.946781	0.334506	0.999957
SSPO	0.251903	10 cells	2 donors	2 donors	0.745122	7.21221	0.946638	0.334542	0.999957
DNAJC3	0.151557	10 cells	2 donors	2 donors	-1.02344	6.02895	0.946355	0.334613	0.999957
STK35	0.374394	10 cells	2 donors	2 donors	0.672116	7.71903	0.946087	0.334681	0.999957
DDR2	0.0346021	10 cells	2 donors	2 donors	1.48898	5.3285	0.945952	0.334715	0.999957
ARHGAP26	0.383391	10 cells	2 donors	2 donors	0.684345	7.70178	0.945522	0.334824	0.999957
PDLIM7	0.0200692	10 cells	2 donors	2 donors	-1.63131	4.72747	0.945503	0.334829	0.999957
CPSF4	0.0304498	10 cells	2 donors	2 donors	-1.76521	4.50302	0.945366	0.334864	0.999957
MTHFD2L	0.136332	10 cells	2 donors	2 donors	1.18398	5.99972	0.944845	0.334996	0.999957
POLR1B	0.0373702	10 cells	2 donors	2 donors	-1.59022	4.72609	0.944663	0.335042	0.999957
USP39	0.0733564	10 cells	2 donors	2 donors	-1.2543	5.48938	0.94451	0.335081	0.999957
ZNF514	0.067128	10 cells	2 donors	2 donors	-1.48557	4.93426	0.944443	0.335098	0.999957
LINC02355	0.015917	10 cells	2 donors	2 donors	1.59666	5.12133	0.944423	0.335103	0.999957
BCAT1	0.274048	10 cells	2 donors	2 donors	0.788103	6.8859	0.943879	0.335242	0.999957
POMZP3	0.0346021	10 cells	2 donors	2 donors	-1.5918	4.72203	0.943809	0.335259	0.999957
AC009119.2	0.016609	10 cells	2 donors	2 donors	1.77391	4.80763	0.943484	0.335342	0.999957
ERMARD	0.083737	10 cells	2 donors	2 donors	1.21437	5.74924	0.942683	0.335545	0.999957
NDUFS8	0.100346	10 cells	2 donors	2 donors	1.38791	5.4335	0.942534	0.335583	0.999957
PCSK5	0.465052	10 cells	2 donors	2 donors	0.672826	8.22187	0.942424	0.335611	0.999957
ZBTB22	0.0083045	10 cells	2 donors	2 donors	-1.58178	4.71729	0.941399	0.335872	0.999957
TEX261	0.0380623	10 cells	2 donors	2 donors	-1.5849	4.71214	0.941347	0.335885	0.999957
GIT1	0.0283737	10 cells	2 donors	2 donors	-1.59517	4.7122	0.94119	0.335925	0.999957
SLC25A34	0.0221453	10 cells	2 donors	2 donors	-1.58046	4.7193	0.940614	0.336072	0.999957
LAMTOR4	0.118339	10 cells	2 donors	2 donors	-1.28301	5.40849	0.940505	0.3361	0.999957
ANK1	0.0429066	10 cells	2 donors	2 donors	1.75141	5.12366	0.940226	0.336171	0.999957
TIPIN	0.0768166	10 cells	2 donors	2 donors	1.39893	5.49213	0.940085	0.336207	0.999957
TACC1	0.247059	10 cells	2 donors	2 donors	0.898739	6.46394	0.939375	0.336388	0.999957
AC073332.1	0.201384	10 cells	2 donors	2 donors	0.708751	7.42938	0.939194	0.336434	0.999957
UBA3	0.186159	10 cells	2 donors	2 donors	1.03019	6.11521	0.938669	0.336568	0.999957
PTS	0.233218	10 cells	2 donors	2 donors	-0.809623	6.68669	0.938063	0.336723	0.999957
PCDH11Y	0.0214533	10 cells	2 donors	2 donors	-1.58654	4.72221	0.938042	0.336728	0.999957
ZNF280D	0.412457	10 cells	2 donors	2 donors	0.675393	7.66422	0.937888	0.336768	0.999957
IFIT5	0.0145329	10 cells	2 donors	2 donors	-1.59803	4.68535	0.937433	0.336884	0.999957
HPRT1	0.33564	10 cells	2 donors	2 donors	0.719889	7.42512	0.937108	0.336967	0.999957
LMBRD1	0.435986	10 cells	2 donors	2 donors	0.67403	7.78281	0.937047	0.336983	0.999957
RORB	0.186851	10 cells	2 donors	2 donors	-0.928947	6.36512	0.937046	0.336983	0.999957
TM7SF2	0.0380623	10 cells	2 donors	2 donors	1.69101	5.13723	0.937033	0.336987	0.999957
NDUFA11	0.0726644	10 cells	2 donors	2 donors	-1.43593	5.07195	0.936703	0.337071	0.999957
GPAA1	0.0657439	10 cells	2 donors	2 donors	1.60282	5.08744	0.936036	0.337242	0.999957
PES1	0.0249135	10 cells	2 donors	2 donors	-1.61748	4.76089	0.935791	0.337304	0.999957
AC004834.1	0.0262976	10 cells	2 donors	2 donors	-1.60528	4.76669	0.935668	0.337336	0.999957
LIG3	0.0574394	10 cells	2 donors	2 donors	1.6507	5.16976	0.935498	0.337379	0.999957
ZNF140	0.0615917	10 cells	2 donors	2 donors	-1.21763	5.59939	0.935217	0.337452	0.999957
TOP1	0.350865	10 cells	2 donors	2 donors	0.700761	7.47038	0.934911	0.33753	0.999957
DISP3	0.0193772	10 cells	2 donors	2 donors	-1.61892	4.7553	0.934568	0.337618	0.999957
PFKM	0.0906574	10 cells	2 donors	2 donors	1.59798	5.09537	0.93445	0.337648	0.999957
LRRC8D	0.0290657	10 cells	2 donors	2 donors	-1.58105	4.72503	0.933714	0.337837	0.999957
WFDC2	0.0117647	10 cells	2 donors	2 donors	-1.57449	4.71808	0.933498	0.337892	0.999957
ATAD1	0.265052	10 cells	2 donors	2 donors	0.797932	6.85536	0.932964	0.33803	0.999957
UCK2	0.0941176	10 cells	2 donors	2 donors	-1.24301	5.48209	0.932051	0.338264	0.999957
AC090772.1	0.00553633	10 cells	2 donors	2 donors	-1.57977	4.72412	0.931712	0.338351	0.999957
INTS1	0.119031	10 cells	2 donors	2 donors	-0.853853	6.52152	0.931403	0.338431	0.999957
KDELC1	0.0152249	10 cells	2 donors	2 donors	-1.60163	4.76601	0.930933	0.338552	0.999957
KCNJ9	0.0297578	10 cells	2 donors	2 donors	-1.43652	5.19321	0.930926	0.338554	0.999957
RFT1	0.0242215	10 cells	2 donors	2 donors	-1.66295	4.73785	0.930674	0.338619	0.999957
NDUFA10	0.289273	10 cells	2 donors	2 donors	-0.73159	7.29346	0.930317	0.338711	0.999957
TMEM241	0.0608997	10 cells	2 donors	2 donors	1.61219	5.04908	0.929953	0.338804	0.999957
TIGD4	0.0629758	10 cells	2 donors	2 donors	-1.22533	5.51657	0.929933	0.338809	0.999957
AC096992.2	0.0110727	10 cells	2 donors	2 donors	-1.56755	4.72423	0.929629	0.338888	0.999957
HLF	0.461592	10 cells	2 donors	2 donors	0.697514	7.7454	0.928996	0.339051	0.999957
AHI1	0.583391	10 cells	2 donors	2 donors	-0.66536	9.53185	0.928944	0.339064	0.999957
MLST8	0.0581315	10 cells	2 donors	2 donors	1.58171	5.0744	0.928861	0.339086	0.999957
ORC2	0.206228	10 cells	2 donors	2 donors	0.884171	6.48442	0.928591	0.339155	0.999957
AL450998.2	0.0290657	10 cells	2 donors	2 donors	1.58558	5.06527	0.928574	0.33916	0.999957
TRIB2	0.0775087	10 cells	2 donors	2 donors	-1.4498	4.94423	0.928426	0.339198	0.999957
UBL7	0.0235294	10 cells	2 donors	2 donors	-1.57493	4.70896	0.92804	0.339298	0.999957
FGFR1OP2	0.152249	10 cells	2 donors	2 donors	1.03672	6.08208	0.927798	0.33936	0.999957
UPP1	0.116955	10 cells	2 donors	2 donors	1.15101	5.94399	0.92759	0.339414	0.999957
B2M	0.156401	10 cells	2 donors	2 donors	-0.903928	6.55518	0.927228	0.339508	0.999957
ATF2	0.289273	10 cells	2 donors	2 donors	0.830626	6.80059	0.927186	0.339518	0.999957
TROVE2	0.137716	10 cells	2 donors	2 donors	-0.873947	6.43612	0.926924	0.339586	0.999957
HTT	0.29827	10 cells	2 donors	2 donors	-0.715754	7.21678	0.926507	0.339694	0.999957
IFT88	0.308651	10 cells	2 donors	2 donors	0.6945	7.52162	0.926287	0.339751	0.999957
HDAC10	0.0401384	10 cells	2 donors	2 donors	-1.57006	4.83186	0.925946	0.339839	0.999957
AC010530.1	0.00346021	10 cells	2 donors	2 donors	-1.60547	4.76685	0.925448	0.339968	0.999957
AP001029.2	0.0262976	10 cells	2 donors	2 donors	-1.4481	5.00465	0.925414	0.339977	0.999957
WTIP	0.017301	10 cells	2 donors	2 donors	-1.57363	4.72434	0.925011	0.340081	0.999957
CCT6A	0.0948097	10 cells	2 donors	2 donors	-1.40433	5.0828	0.924948	0.340097	0.999957
ZNF821	0.0989619	10 cells	2 donors	2 donors	1.21358	5.73823	0.924721	0.340156	0.999957
FIS1	0.0698962	10 cells	2 donors	2 donors	-1.1337	5.75861	0.924282	0.34027	0.999957
SEPT9	0.0858131	10 cells	2 donors	2 donors	1.14769	5.90892	0.92392	0.340364	0.999957
TUBB2A	0.0809689	10 cells	2 donors	2 donors	-1.48388	4.90046	0.92385	0.340382	0.999957
STK31	0.0290657	10 cells	2 donors	2 donors	1.52182	5.19396	0.923564	0.340456	0.999957
LAMP2	0.0698962	10 cells	2 donors	2 donors	1.64936	5.06451	0.923349	0.340512	0.999957
SLC36A4	0.172318	10 cells	2 donors	2 donors	-0.758391	6.92078	0.923259	0.340535	0.999957
AC093496.1	0.0636678	10 cells	2 donors	2 donors	1.19298	5.79568	0.923201	0.34055	0.999957
AC142472.1	0.0103806	10 cells	2 donors	2 donors	-1.57233	4.72343	0.922987	0.340606	0.999957
HECTD2	0.305882	10 cells	2 donors	2 donors	0.716576	7.54225	0.922809	0.340652	0.999957
OAZ2	0.0692042	10 cells	2 donors	2 donors	-1.32555	5.31519	0.922758	0.340665	0.999957
ARL2	0.0622837	10 cells	2 donors	2 donors	-1.33455	5.2922	0.922641	0.340695	0.999957
TTC37	0.401384	10 cells	2 donors	2 donors	0.688573	7.50268	0.922374	0.340765	0.999957
LINC00630	0.104498	10 cells	2 donors	2 donors	1.39622	5.39708	0.92237	0.340766	0.999957
SEC24B	0.451211	10 cells	2 donors	2 donors	0.67851	7.80692	0.92234	0.340774	0.999957
JHY	0.0117647	10 cells	2 donors	2 donors	-1.50662	4.99186	0.922322	0.340778	0.999957
EEF2K	0.327336	10 cells	2 donors	2 donors	0.71992	7.31991	0.922189	0.340813	0.999957
HSPH1	0.0761246	10 cells	2 donors	2 donors	-1.57173	4.70565	0.922158	0.340821	0.999957
KHDRBS2	0.786851	10 cells	2 donors	2 donors	-0.673107	9.98186	0.922114	0.340832	0.999957
SGCE	0.395156	10 cells	2 donors	2 donors	0.693451	7.62384	0.921761	0.340924	0.999957
MLF1	0.0297578	10 cells	2 donors	2 donors	-1.59241	4.7665	0.921612	0.340963	0.999957
SLC19A2	0.0608997	10 cells	2 donors	2 donors	-1.59333	4.67977	0.921563	0.340976	0.999957
LRIG3	0.0906574	10 cells	2 donors	2 donors	1.48876	5.30977	0.92154	0.340982	0.999957
EPB41L5	0.457439	10 cells	2 donors	2 donors	0.643259	8.03272	0.920942	0.341137	0.999957
TUBB4B	0.300346	10 cells	2 donors	2 donors	0.753388	7.12575	0.919664	0.34147	0.999957
EGLN1	0.27474	10 cells	2 donors	2 donors	-0.732199	7.19535	0.918711	0.341718	0.999957
STRC	0.0117647	10 cells	2 donors	2 donors	-1.46728	4.94808	0.918203	0.341851	0.999957
CCDC28A	0.110727	10 cells	2 donors	2 donors	-1.23895	5.48943	0.917943	0.341918	0.999957
AC006330.1	0.0117647	10 cells	2 donors	2 donors	-1.56828	4.72254	0.917931	0.341921	0.999957
APP	0.461592	10 cells	2 donors	2 donors	0.707505	7.46226	0.917782	0.341961	0.999957
RPS28	0.262284	10 cells	2 donors	2 donors	0.933152	6.41794	0.917288	0.342089	0.999957
UNC50	0.0761246	10 cells	2 donors	2 donors	1.42367	5.39739	0.917077	0.342145	0.999957
AL592287.1	0.13564	10 cells	2 donors	2 donors	1.5708	5.07305	0.916857	0.342202	0.999957
LINC00578	0.00484429	10 cells	2 donors	2 donors	-1.56987	4.71776	0.916684	0.342247	0.999957
RBBP6	0.294118	10 cells	2 donors	2 donors	-0.670521	7.71202	0.916585	0.342273	0.999957
MRPS30	0.0608997	10 cells	2 donors	2 donors	-1.44446	4.96462	0.91644	0.342311	0.999957
MAOA	0.0740484	10 cells	2 donors	2 donors	-1.3996	5.14364	0.91515	0.342648	0.999957
CRYL1	0.130104	10 cells	2 donors	2 donors	-1.01483	6.06766	0.91512	0.342656	0.999957
GALNT2	0.372318	10 cells	2 donors	2 donors	0.68072	7.52094	0.915113	0.342658	0.999957
VPS26A	0.131488	10 cells	2 donors	2 donors	1.13007	5.92973	0.914814	0.342736	0.999957
PLEKHA7	0.0816609	10 cells	2 donors	2 donors	-0.871644	6.50434	0.914378	0.34285	0.999957
CNIH4	0.0657439	10 cells	2 donors	2 donors	1.64091	4.95905	0.913554	0.343066	0.999957
UNC5A	0.0138408	10 cells	2 donors	2 donors	-1.60393	4.72996	0.913342	0.343122	0.999957
LINC00486	0.93564	10 cells	2 donors	2 donors	0.713184	10.8582	0.913322	0.343127	0.999957
PLPPR5	0.36263	10 cells	2 donors	2 donors	-0.732344	7.50495	0.912514	0.343339	0.999957
TMEM41B	0.191003	10 cells	2 donors	2 donors	0.905299	6.42143	0.911304	0.343657	0.999957
RTN2	0.0567474	10 cells	2 donors	2 donors	-1.38588	5.17517	0.911096	0.343711	0.999957
SLC15A2	0.0249135	10 cells	2 donors	2 donors	-1.6182	4.71007	0.910652	0.343828	0.999957
MRPS36	0.0470588	10 cells	2 donors	2 donors	-1.58009	4.76886	0.90912	0.344231	0.999957
SEC31B	0.101038	10 cells	2 donors	2 donors	1.01457	6.09919	0.908914	0.344285	0.999957
PIPOX	0.0249135	10 cells	2 donors	2 donors	-1.56016	4.72201	0.908621	0.344363	0.999957
HSD17B7	0.0858131	10 cells	2 donors	2 donors	1.3423	5.46806	0.908506	0.344393	0.999957
TMEM143	0.0304498	10 cells	2 donors	2 donors	1.62992	5.15789	0.907902	0.344552	0.999957
ARHGEF3	0.281661	10 cells	2 donors	2 donors	-0.761494	6.91354	0.907616	0.344628	0.999957
ZNF565	0.099654	10 cells	2 donors	2 donors	1.21963	5.74891	0.907239	0.344727	0.999957
ADCK1	0.0512111	10 cells	2 donors	2 donors	-1.41804	5.1249	0.906724	0.344863	0.999957
NALCN-AS1	0.00415225	10 cells	2 donors	2 donors	-1.59133	4.7596	0.906333	0.344966	0.999957
HDAC2-AS2	0.03391	10 cells	2 donors	2 donors	-1.4767	5.00612	0.906201	0.345001	0.999957
C4orf48	0.0304498	10 cells	2 donors	2 donors	2.06027	4.42465	1.03522	0.345018	0.999957
GRB2	0.152941	10 cells	2 donors	2 donors	-1.02153	5.98052	0.906	0.345054	0.999957
SELENOO	0.188235	10 cells	2 donors	2 donors	-0.853132	6.55419	0.905767	0.345116	0.999957
HCFC1R1	0.0740484	10 cells	2 donors	2 donors	1.35502	5.467	0.905508	0.345184	0.999957
MYLK-AS1	0.0608997	10 cells	2 donors	2 donors	1.63706	5.17428	0.905428	0.345205	0.999957
LENG8	0.375779	10 cells	2 donors	2 donors	-0.652026	7.93389	0.905369	0.345221	0.999957
AC079950.1	0.0138408	10 cells	2 donors	2 donors	-1.55071	4.71955	0.905128	0.345285	0.999957
GNAL	0.03391	10 cells	2 donors	2 donors	1.59718	5.10819	0.90497	0.345327	0.999957
ATP5F1C	0.170242	10 cells	2 donors	2 donors	1.10513	5.92623	0.904918	0.34534	0.999957
TMUB1	0.0380623	10 cells	2 donors	2 donors	-1.45831	4.94332	0.904777	0.345378	0.999957
ZNF644	0.340484	10 cells	2 donors	2 donors	0.675276	7.54618	0.904008	0.345581	0.999957
AC024901.1	0.0276817	10 cells	2 donors	2 donors	1.55107	5.09921	0.903843	0.345625	0.999957
REX1BD	0.120415	10 cells	2 donors	2 donors	1.10145	5.9346	0.903546	0.345704	0.999957
CFAP43	0.0318339	10 cells	2 donors	2 donors	-1.58614	4.76317	0.902385	0.346011	0.999957
NLGN4X	0.0816609	10 cells	2 donors	2 donors	-1.26805	5.47561	0.901392	0.346275	0.999957
SEPSECS	0.0380623	10 cells	2 donors	2 donors	1.63041	4.97574	0.901244	0.346314	0.999957
PTPRS	0.347405	10 cells	2 donors	2 donors	0.685037	7.52001	0.900882	0.34641	0.999957
AL359317.2	0.0117647	10 cells	2 donors	2 donors	-1.54112	4.72531	0.900876	0.346412	0.999957
NAPB	0.313495	10 cells	2 donors	2 donors	0.745656	7.12309	0.90066	0.346469	0.999957
ROR1	0.144637	10 cells	2 donors	2 donors	1.30337	5.55784	0.900425	0.346531	0.999957
AL031316.1	0.0103806	10 cells	2 donors	2 donors	-1.58887	4.73028	0.900398	0.346539	0.999957
TVP23B	0.0415225	10 cells	2 donors	2 donors	-1.54515	4.71816	0.900168	0.3466	0.999957
XKR9	0.083045	10 cells	2 donors	2 donors	1.40724	5.45076	0.899923	0.346665	0.999957
XDH	0.015917	10 cells	2 donors	2 donors	-1.58051	4.76984	0.899443	0.346793	0.999957
LINC02145	0.0214533	10 cells	2 donors	2 donors	-1.42416	4.97864	0.899423	0.346798	0.999957
CNPPD1	0.0228374	10 cells	2 donors	2 donors	1.60856	5.02131	0.899231	0.346849	0.999957
DCTN4	0.184083	10 cells	2 donors	2 donors	1.03541	6.08455	0.899134	0.346875	0.999957
UQCRH	0.188927	10 cells	2 donors	2 donors	1.09666	5.94614	0.898955	0.346923	0.999957
EID1	0.170242	10 cells	2 donors	2 donors	1.22758	5.67586	0.898661	0.347001	0.999957
FANCA	0.0595156	10 cells	2 donors	2 donors	1.35686	5.47312	0.897626	0.347277	0.999957
THAP9	0.0207612	10 cells	2 donors	2 donors	-1.58572	4.75397	0.897466	0.347319	0.999957
PIGC	0.0657439	10 cells	2 donors	2 donors	1.57479	5.06169	0.897353	0.347349	0.999957
XPOT	0.0920415	10 cells	2 donors	2 donors	1.38606	5.38475	0.897348	0.347351	0.999957
KCTD3	0.281661	10 cells	2 donors	2 donors	0.773623	6.87658	0.897055	0.347429	0.999957
SEMA4F	0.0532872	10 cells	2 donors	2 donors	-1.28871	5.38203	0.896888	0.347473	0.999957
LINC01886	0.0685121	10 cells	2 donors	2 donors	-1.36821	5.19608	0.896672	0.347531	0.999957
ADAMTSL4-AS1	0.0256055	10 cells	2 donors	2 donors	-1.55502	4.71173	0.896554	0.347563	0.999957
RAB5A	0.128028	10 cells	2 donors	2 donors	-0.999001	6.086	0.89585	0.34775	0.999957
AMIGO1	0.0678201	10 cells	2 donors	2 donors	-1.55302	4.71194	0.894494	0.348113	0.999957
IQCH	0.083737	10 cells	2 donors	2 donors	-1.07654	5.86122	0.89443	0.34813	0.999957
UBR2	0.4609	10 cells	2 donors	2 donors	0.634033	7.96969	0.894345	0.348153	0.999957
NAT9	0.0622837	10 cells	2 donors	2 donors	1.66615	4.89427	0.89414	0.348208	0.999957
DCST2	0.0228374	10 cells	2 donors	2 donors	1.61628	5.15727	0.893563	0.348362	0.999957
CHP1	0.0608997	10 cells	2 donors	2 donors	1.38872	5.39196	0.893427	0.348398	0.999957
NUFIP2	0.251211	10 cells	2 donors	2 donors	0.77192	6.8471	0.892992	0.348515	0.999957
AC093655.1	0.00622837	10 cells	2 donors	2 donors	-1.54779	4.7186	0.892905	0.348538	0.999957
AC053527.1	0.221453	10 cells	2 donors	2 donors	0.874744	6.5186	0.892831	0.348558	0.999957
RIPOR2	0.0276817	10 cells	2 donors	2 donors	-1.36293	5.33669	0.89261	0.348617	0.999957
TRIM67	0.141176	10 cells	2 donors	2 donors	-1.19445	5.52114	0.891887	0.348811	0.999957
FANCM	0.0574394	10 cells	2 donors	2 donors	-1.3049	5.33951	0.891603	0.348887	0.999957
C20orf96	0.0124567	10 cells	2 donors	2 donors	-1.58674	4.73931	0.891407	0.34894	0.999957
AL021707.6	0.0103806	10 cells	2 donors	2 donors	-1.58191	4.74969	0.891249	0.348982	0.999957
ODC1	0.0415225	10 cells	2 donors	2 donors	1.62333	4.92591	0.891222	0.348989	0.999957
FAM220A	0.0228374	10 cells	2 donors	2 donors	-1.56982	4.75651	0.891067	0.349031	0.999957
SNPH	0.0768166	10 cells	2 donors	2 donors	-1.27092	5.55449	0.891019	0.349044	0.999957
SERTAD2	0.270588	10 cells	2 donors	2 donors	0.74785	7.08672	0.890761	0.349113	0.999957
ZNF879	0.016609	10 cells	2 donors	2 donors	-1.60515	4.78429	0.890609	0.349154	0.999957
C6orf48	0.0304498	10 cells	2 donors	2 donors	-1.56095	4.67649	0.890547	0.349171	0.999957
CHMP1A	0.0595156	10 cells	2 donors	2 donors	-1.37107	5.18392	0.890286	0.349241	0.999957
MRC2	0.015917	10 cells	2 donors	2 donors	-1.57366	4.76566	0.889976	0.349324	0.999957
POU2F1	0.496194	10 cells	2 donors	2 donors	0.627041	8.08196	0.889939	0.349334	0.999957
KIAA1147	0.231142	10 cells	2 donors	2 donors	0.903626	6.46144	0.889589	0.349428	0.999957
ZNF561-AS1	0.0297578	10 cells	2 donors	2 donors	-1.5768	4.75679	0.88914	0.349549	0.999957
CDC27	0.312111	10 cells	2 donors	2 donors	0.747041	7.12082	0.888943	0.349602	0.999957
RASA4	0.143253	10 cells	2 donors	2 donors	1.05984	6.02042	0.888821	0.349635	0.999957
ADRM1	0.0228374	10 cells	2 donors	2 donors	-1.4395	4.95813	0.888686	0.349671	0.999957
TMCO3	0.121107	10 cells	2 donors	2 donors	1.19407	5.71807	0.888651	0.349681	0.999957
MCUR1	0.13564	10 cells	2 donors	2 donors	-0.903654	6.35773	0.88839	0.349751	0.999957
SLC35E2A	0.0346021	10 cells	2 donors	2 donors	-1.54001	4.7105	0.888169	0.34981	0.999957
WARS	0.083045	10 cells	2 donors	2 donors	1.34229	5.48316	0.888064	0.349838	0.999957
NSF	0.30173	10 cells	2 donors	2 donors	0.754963	7.01304	0.887357	0.350029	0.999957
ZNF529-AS1	0.049827	10 cells	2 donors	2 donors	1.57681	5.1171	0.887105	0.350097	0.999957
IMMP2L	0.646367	10 cells	2 donors	2 donors	0.630501	9.0502	0.886744	0.350194	0.999957
ZNF569	0.134948	10 cells	2 donors	2 donors	1.06306	6.06518	0.88671	0.350203	0.999957
TCF3	0.0401384	10 cells	2 donors	2 donors	-1.57708	4.72784	0.886395	0.350288	0.999957
LINC01501	0.0124567	10 cells	2 donors	2 donors	-1.54456	4.71367	0.886341	0.350303	0.999957
OXA1L	0.0588235	10 cells	2 donors	2 donors	1.54753	5.09276	0.885471	0.350538	0.999957
ZBED3	0.0235294	10 cells	2 donors	2 donors	1.59569	5.05509	0.88517	0.350619	0.999957
TUBB2B	0.146713	10 cells	2 donors	2 donors	1.11501	5.95763	0.88517	0.350619	0.999957
SCAMP2	0.0456747	10 cells	2 donors	2 donors	-1.49906	4.93883	0.885159	0.350622	0.999957
CNOT9	0.155709	10 cells	2 donors	2 donors	1.01614	6.07885	0.884962	0.350675	0.999957
RNFT1	0.0408304	10 cells	2 donors	2 donors	-1.57509	4.72865	0.884752	0.350732	0.999957
MZF1-AS1	0.0242215	10 cells	2 donors	2 donors	1.61439	4.95447	0.88459	0.350776	0.999957
CYBA	0.00968858	10 cells	2 donors	2 donors	-1.58058	4.71818	0.884497	0.350801	0.999957
UBA6-AS1	0.243599	10 cells	2 donors	2 donors	0.811678	6.70472	0.884481	0.350805	0.999957
AL669831.5	0.123875	10 cells	2 donors	2 donors	1.10007	5.93575	0.884399	0.350827	0.999957
ACTN1	0.104498	10 cells	2 donors	2 donors	-1.01064	6.29556	0.884174	0.350888	0.999957
FASTKD5	0.0179931	10 cells	2 donors	2 donors	-1.54008	4.69903	0.883525	0.351064	0.999957
CCDC180	0.0214533	10 cells	2 donors	2 donors	-1.55508	4.77194	0.883094	0.35118	0.999957
CES2	0.0512111	10 cells	2 donors	2 donors	1.53543	5.10775	0.883032	0.351197	0.999957
NPL	0.104498	10 cells	2 donors	2 donors	1.34123	5.45675	0.882827	0.351253	0.999957
TATDN2	0.0138408	10 cells	2 donors	2 donors	-1.57028	4.75787	0.882595	0.351315	0.999957
KLHL9	0.0512111	10 cells	2 donors	2 donors	1.56001	5.10412	0.882593	0.351316	0.999957
PTGDS	0.134256	10 cells	2 donors	2 donors	-1.23408	5.53119	0.882247	0.35141	0.999957
NDUFAF8	0.0519031	10 cells	2 donors	2 donors	-1.35969	5.11957	0.881954	0.351489	0.999957
CLRN1	0.0145329	10 cells	2 donors	2 donors	1.72599	4.90523	0.88177	0.351539	0.999957
RHOT1	0.398616	10 cells	2 donors	2 donors	0.68362	7.45988	0.88137	0.351648	0.999957
ARL6	0.13564	10 cells	2 donors	2 donors	1.08174	5.95361	0.881303	0.351666	0.999957
LMBR1L	0.110727	10 cells	2 donors	2 donors	-1.06694	5.88229	0.880751	0.351816	0.999957
ALKBH5	0.124567	10 cells	2 donors	2 donors	1.15588	5.80229	0.879973	0.352027	0.999957
NACC2	0.0394464	10 cells	2 donors	2 donors	-1.41107	4.94792	0.879971	0.352027	0.999957
MAN1A1	0.0788927	10 cells	2 donors	2 donors	-1.25249	5.4735	0.879872	0.352054	0.999957
WWOX	0.616609	10 cells	2 donors	2 donors	-0.620146	9.58898	0.879789	0.352077	0.999957
TRIM46	0.0477509	10 cells	2 donors	2 donors	-1.55683	4.68199	0.879688	0.352104	0.999957
AFF3	0.353633	10 cells	2 donors	2 donors	0.651247	7.81259	0.879188	0.35224	0.999957
HMBOX1	0.249827	10 cells	2 donors	2 donors	-0.762535	6.77316	0.878886	0.352322	0.999957
HARS2	0.0221453	10 cells	2 donors	2 donors	-1.56284	4.76681	0.878776	0.352352	0.999957
AL590822.1	0.0117647	10 cells	2 donors	2 donors	-1.55586	4.75978	0.877732	0.352636	0.999957
CMAS	0.0484429	10 cells	2 donors	2 donors	-1.53002	4.70851	0.877271	0.352761	0.999957
SCG3	0.103806	10 cells	2 donors	2 donors	1.31203	5.47234	0.876206	0.353052	0.999957
CSE1L	0.146713	10 cells	2 donors	2 donors	1.00795	6.09187	0.876005	0.353107	0.999957
ORAOV1	0.0553633	10 cells	2 donors	2 donors	1.55917	5.07391	0.87553	0.353236	0.999957
STAMBP	0.119723	10 cells	2 donors	2 donors	1.02619	6.0415	0.875513	0.353241	0.999957
CCDC18	0.0318339	10 cells	2 donors	2 donors	1.53031	5.06786	0.875461	0.353255	0.999957
SLCO4A1	0.125952	10 cells	2 donors	2 donors	-0.907552	6.22642	0.875155	0.353339	0.999957
AC079331.2	0.00622837	10 cells	2 donors	2 donors	-1.58121	4.6962	0.874936	0.353398	0.999957
SH3BP5L	0.0200692	10 cells	2 donors	2 donors	-1.5221	4.71826	0.874591	0.353493	0.999957
FRMD4B	0.177855	10 cells	2 donors	2 donors	-0.741281	7.01854	0.874585	0.353494	0.999957
TRIM56	0.015917	10 cells	2 donors	2 donors	-1.55623	4.74081	0.873286	0.35385	0.999957
CRADD	0.514187	10 cells	2 donors	2 donors	-0.650046	8.11937	0.873285	0.35385	0.999957
OSBPL11	0.0941176	10 cells	2 donors	2 donors	-1.04404	5.93085	0.873027	0.35392	0.999957
MFSD5	0.0110727	10 cells	2 donors	2 donors	-1.53846	4.70162	0.872286	0.354123	0.999957
ZFHX4	0.743945	10 cells	2 donors	2 donors	0.627507	9.33003	0.871512	0.354335	0.999957
POP1	0.0546713	10 cells	2 donors	2 donors	-1.15505	5.66049	0.87129	0.354396	0.999957
PLEKHA8	0.137716	10 cells	2 donors	2 donors	1.06934	5.95389	0.871237	0.354411	0.999957
FAM193B	0.164014	10 cells	2 donors	2 donors	-0.897972	6.3148	0.870995	0.354477	0.999957
AC004656.1	0.0207612	10 cells	2 donors	2 donors	1.53159	5.10351	0.870877	0.354509	0.999957
CDH23	0.0242215	10 cells	2 donors	2 donors	1.88634	4.80224	0.87052	0.354607	0.999957
HMOX2	0.0650519	10 cells	2 donors	2 donors	-1.45723	4.97527	0.870271	0.354676	0.999957
BASP1	0.251211	10 cells	2 donors	2 donors	1.02637	6.03432	0.870181	0.3547	0.999957
DVL3	0.0733564	10 cells	2 donors	2 donors	1.36567	5.44598	0.870176	0.354702	0.999957
EED	0.110727	10 cells	2 donors	2 donors	-1.21267	5.47342	0.869985	0.354754	0.999957
MYOCD	0.0138408	10 cells	2 donors	2 donors	-1.52428	4.70487	0.869691	0.354835	0.999957
KCNV2	0.032526	10 cells	2 donors	2 donors	-1.55544	4.76425	0.869584	0.354864	0.999957
GMFB	0.0359862	10 cells	2 donors	2 donors	-1.5624	4.7248	0.869092	0.355	0.999957
UHRF1BP1L	0.168166	10 cells	2 donors	2 donors	-0.902739	6.24256	0.868992	0.355027	0.999957
ZNF584	0.0145329	10 cells	2 donors	2 donors	-1.53626	4.70006	0.868953	0.355038	0.999957
MOSMO	0.19654	10 cells	2 donors	2 donors	-0.825033	6.52636	0.868786	0.355084	0.999957
AC007681.1	0.0435986	10 cells	2 donors	2 donors	-1.16493	5.62557	0.868483	0.355167	0.999957
STUB1	0.0865052	10 cells	2 donors	2 donors	1.54607	5.10163	0.868395	0.355191	0.999957
LINC00894	0.235294	10 cells	2 donors	2 donors	-0.720088	6.99055	0.867741	0.355371	0.999957
LRTM1	0.0823529	10 cells	2 donors	2 donors	-1.41659	4.94384	0.867537	0.355427	0.999957
COPS6	0.107958	10 cells	2 donors	2 donors	-1.21909	5.44691	0.867339	0.355482	0.999957
GUK1	0.140484	10 cells	2 donors	2 donors	1.0058	6.0861	0.867262	0.355503	0.999957
AC027682.6	0.0249135	10 cells	2 donors	2 donors	-1.53806	4.77807	0.867207	0.355518	0.999957
GDF11	0.10173	10 cells	2 donors	2 donors	1.23303	5.6747	0.866684	0.355662	0.999957
SVEP1	0.0103806	10 cells	2 donors	2 donors	1.80108	4.66089	0.865902	0.355878	0.999957
MIF4GD	0.00899654	10 cells	2 donors	2 donors	-1.51873	4.70811	0.865619	0.355955	0.999957
AC012020.2	0.00899654	10 cells	2 donors	2 donors	-1.53781	4.77573	0.865263	0.356054	0.999957
SAMM50	0.0629758	10 cells	2 donors	2 donors	1.56108	5.11439	0.865176	0.356078	0.999957
CHMP6	0.032526	10 cells	2 donors	2 donors	-1.54953	4.76804	0.864985	0.356131	0.999957
DHRS4-AS1	0.0269896	10 cells	2 donors	2 donors	-1.55423	4.7326	0.864885	0.356158	0.999957
SAMSN1	0.742561	10 cells	2 donors	2 donors	0.670343	9.27489	0.864268	0.356328	0.999957
LGALS3	0.0235294	10 cells	2 donors	2 donors	-1.38518	5.04021	0.863728	0.356478	0.999957
AC130324.2	0.0290657	10 cells	2 donors	2 donors	-1.52111	4.70268	0.863694	0.356487	0.999957
KLHL8	0.127336	10 cells	2 donors	2 donors	-0.943059	6.12927	0.863649	0.3565	0.999957
MCFD2	0.0823529	10 cells	2 donors	2 donors	1.45779	5.26636	0.863302	0.356596	0.999957
LRRC49	0.594464	10 cells	2 donors	2 donors	0.613112	8.6733	0.862863	0.356717	0.999957
RXYLT1	0.0581315	10 cells	2 donors	2 donors	1.31852	5.46954	0.862623	0.356783	0.999957
FNDC5	0.160554	10 cells	2 donors	2 donors	0.972693	6.29575	0.862365	0.356855	0.999957
AC018878.1	0.00484429	10 cells	2 donors	2 donors	-1.5701	4.80342	0.861827	0.357004	0.999957
FUT9	0.0290657	10 cells	2 donors	2 donors	1.53316	5.10754	0.861584	0.357071	0.999957
RAB3GAP2	0.305882	10 cells	2 donors	2 donors	0.768917	6.8022	0.861566	0.357076	0.999957
CLUL1	0.0366782	10 cells	2 donors	2 donors	-0.996326	6.17525	0.860585	0.357348	0.999957
CLEC18B	0.016609	10 cells	2 donors	2 donors	-1.54509	4.76876	0.860543	0.357359	0.999957
MAN2A1	0.0657439	10 cells	2 donors	2 donors	-1.47198	4.92194	0.860409	0.357397	0.999957
SYAP1	0.0595156	10 cells	2 donors	2 donors	1.51859	5.05879	0.86018	0.35746	0.999957
ATM	0.495502	10 cells	2 donors	2 donors	-0.603226	8.17235	0.86018	0.35746	0.999957
COL14A1	0.00899654	10 cells	2 donors	2 donors	-1.43736	5.04006	0.8598	0.357566	0.999957
RAB31	0.0560554	10 cells	2 donors	2 donors	1.60102	5.03609	0.859257	0.357716	0.999957
AL589740.1	0.0352941	10 cells	2 donors	2 donors	-1.42485	4.95366	0.858682	0.357876	0.999957
ZNF774	0.0242215	10 cells	2 donors	2 donors	-1.52133	4.70882	0.858247	0.357997	0.999957
MTSS1	0.223529	10 cells	2 donors	2 donors	0.884199	6.39861	0.858226	0.358003	0.999957
PDZRN3	0.067128	10 cells	2 donors	2 donors	-1.33161	5.18166	0.858192	0.358012	0.999957
PLAG1	0.127336	10 cells	2 donors	2 donors	1.15103	5.83857	0.857839	0.358111	0.999957
LYRM1	0.0948097	10 cells	2 donors	2 donors	-1.45609	4.92569	0.857816	0.358117	0.999957
DCBLD2	0.158478	10 cells	2 donors	2 donors	0.757748	6.89979	0.856748	0.358414	0.999957
QARS	0.0359862	10 cells	2 donors	2 donors	-1.55047	4.74628	0.855844	0.358666	0.999957
ARFGAP2	0.0982699	10 cells	2 donors	2 donors	-1.40073	4.94798	0.854963	0.358912	0.999957
DPY30	0.0636678	10 cells	2 donors	2 donors	-1.19887	5.47916	0.854076	0.35916	0.999957
GNAS	0.4609	10 cells	2 donors	2 donors	0.687668	7.44688	0.853678	0.359271	0.999957
ZDHHC22	0.0775087	10 cells	2 donors	2 donors	1.50574	5.07311	0.853324	0.35937	0.999957
PDSS1	0.0491349	10 cells	2 donors	2 donors	1.50913	5.06421	0.853317	0.359372	0.999957
IL13RA1	0.0186851	10 cells	2 donors	2 donors	-1.5244	4.679	0.852345	0.359643	0.999957
CELF5	0.283737	10 cells	2 donors	2 donors	0.799027	6.85025	0.852141	0.359701	0.999957
NKIRAS1	0.0726644	10 cells	2 donors	2 donors	1.31477	5.45805	0.851937	0.359758	0.999957
MDFIC	0.0249135	10 cells	2 donors	2 donors	-1.41909	4.91922	0.851551	0.359866	0.999957
LINC00862	0.0581315	10 cells	2 donors	2 donors	1.21619	5.62331	0.851462	0.359891	0.999957
DBR1	0.0304498	10 cells	2 donors	2 donors	1.50712	5.09399	0.851299	0.359936	0.999957
SMDT1	0.0747405	10 cells	2 donors	2 donors	-1.33843	5.13446	0.850612	0.360129	0.999957
CCDC146	0.123875	10 cells	2 donors	2 donors	-0.958109	6.09949	0.849601	0.360412	0.999957
FBXO31	0.0961938	10 cells	2 donors	2 donors	1.33004	5.42771	0.849574	0.36042	0.999957
LINC00598	0.015917	10 cells	2 donors	2 donors	-1.5421	4.75026	0.8488	0.360637	0.999957
SS18L1	0.0899654	10 cells	2 donors	2 donors	-1.12343	5.63025	0.848511	0.360718	0.999957
CTNND1	0.16263	10 cells	2 donors	2 donors	0.884188	6.37723	0.848509	0.360719	0.999957
NUTM2A-AS1	0.260208	10 cells	2 donors	2 donors	0.878194	6.61666	0.848337	0.360768	0.999957
LRP8	0.178547	10 cells	2 donors	2 donors	0.888425	6.34547	0.847904	0.360889	0.999957
CTTNBP2NL	0.067128	10 cells	2 donors	2 donors	1.58554	5.112	0.847458	0.361015	0.999957
SAXO1	0.0110727	10 cells	2 donors	2 donors	-1.41779	5.02139	0.847263	0.361069	0.999957
ZNF662	0.0193772	10 cells	2 donors	2 donors	-1.53573	4.76049	0.846747	0.361215	0.999957
L3MBTL2	0.050519	10 cells	2 donors	2 donors	1.35972	5.4325	0.846683	0.361233	0.999957
IER2	0.0221453	10 cells	2 donors	2 donors	-1.42759	4.8951	0.846377	0.361319	0.999957
TENM4	0.502422	10 cells	2 donors	2 donors	0.624459	8.04213	0.846229	0.361361	0.999957
DYRK2	0.0276817	10 cells	2 donors	2 donors	1.50493	5.05488	0.845626	0.361531	0.999957
NACC1	0.0394464	10 cells	2 donors	2 donors	-1.37671	4.95383	0.845567	0.361547	0.999957
ANKRD42	0.0283737	10 cells	2 donors	2 donors	-1.52414	4.76408	0.845298	0.361623	0.999957
RGPD5	0.0678201	10 cells	2 donors	2 donors	1.18052	5.71212	0.844499	0.361848	0.999957
SIX3	0.0740484	10 cells	2 donors	2 donors	1.39202	5.44767	0.844173	0.36194	0.999957
WDR97	0.0214533	10 cells	2 donors	2 donors	-1.44186	4.99227	0.843691	0.362077	0.999957
RACK1	0.134948	10 cells	2 donors	2 donors	1.24643	5.58084	0.843522	0.362124	0.999957
SNRNP200	0.16609	10 cells	2 donors	2 donors	0.884886	6.33243	0.843457	0.362143	0.999957
MYO9B	0.26782	10 cells	2 donors	2 donors	-0.717198	7.84259	0.843405	0.362157	0.999957
POLR3F	0.0761246	10 cells	2 donors	2 donors	-1.37617	4.9493	0.842658	0.362369	0.999957
RRP1	0.0235294	10 cells	2 donors	2 donors	-1.53026	4.7427	0.84227	0.362478	0.999957
COA1	0.321107	10 cells	2 donors	2 donors	0.687228	7.30872	0.842117	0.362522	0.999957
BRWD3	0.358478	10 cells	2 donors	2 donors	0.640023	7.67444	0.842041	0.362543	0.999957
KCTD15	0.0138408	10 cells	2 donors	2 donors	-1.51769	4.77078	0.841988	0.362558	0.999957
MAMSTR	0.0103806	10 cells	2 donors	2 donors	-1.55715	4.78866	0.841968	0.362564	0.999957
SDF2L1	0.0152249	10 cells	2 donors	2 donors	-1.54173	4.72211	0.841898	0.362583	0.999957
PPARG	0.0262976	10 cells	2 donors	2 donors	-1.37399	5.15515	0.841778	0.362617	0.999957
RPN1	0.0858131	10 cells	2 donors	2 donors	-1.14207	5.6608	0.841719	0.362634	0.999957
TRAF3IP2	0.0297578	10 cells	2 donors	2 donors	-1.50532	4.70958	0.841556	0.36268	0.999957
AC067852.3	0.0449827	10 cells	2 donors	2 donors	-1.5284	4.76597	0.841437	0.362714	0.999957
PDE6D	0.0865052	10 cells	2 donors	2 donors	1.27295	5.56251	0.841416	0.36272	0.999957
SH2D3C	0.0207612	10 cells	2 donors	2 donors	1.83553	4.55592	0.841402	0.362724	0.999957
ANKRA2	0.0574394	10 cells	2 donors	2 donors	1.35074	5.45338	0.840769	0.362903	0.999957
CLCN3	0.279585	10 cells	2 donors	2 donors	0.749613	6.92286	0.840593	0.362953	0.999957
RASAL2	0.634602	10 cells	2 donors	2 donors	-0.593685	8.89279	0.840556	0.362964	0.999957
TBC1D16	0.199308	10 cells	2 donors	2 donors	-0.913511	6.15712	0.840284	0.363041	0.999957
PCDHA9	0.00761246	10 cells	2 donors	2 donors	-1.52772	4.76426	0.839941	0.363138	0.999957
TRMO	0.0242215	10 cells	2 donors	2 donors	-1.49386	4.70982	0.839759	0.36319	0.999957
NFYB	0.0560554	10 cells	2 donors	2 donors	1.5002	5.0488	0.839311	0.363317	0.999957
ITGA4	0.017301	10 cells	2 donors	2 donors	-1.55457	4.7886	0.839259	0.363332	0.999957
HSPA4L	0.262976	10 cells	2 donors	2 donors	0.715782	7.09692	0.839198	0.363349	0.999957
FAM177A1	0.114879	10 cells	2 donors	2 donors	0.883647	6.36307	0.83907	0.363385	0.999957
SERP2	0.0740484	10 cells	2 donors	2 donors	-1.33138	5.18598	0.838744	0.363478	0.999957
AL158152.2	0.143945	10 cells	2 donors	2 donors	-1.03066	5.92372	0.838434	0.363566	0.999957
PTP4A1	0.0422145	10 cells	2 donors	2 donors	1.50675	5.12249	0.837941	0.363706	0.999957
FOXJ2	0.0415225	10 cells	2 donors	2 donors	-1.38984	4.94586	0.837449	0.363846	0.999957
PCID2	0.155017	10 cells	2 donors	2 donors	1.01367	6.10485	0.837023	0.363967	0.999957
ATP5F1E	0.180623	10 cells	2 donors	2 donors	0.968303	6.21982	0.836325	0.364166	0.999957
ERC1	0.739792	10 cells	2 donors	2 donors	0.599431	9.19115	0.836205	0.3642	0.999957
MPI	0.0449827	10 cells	2 donors	2 donors	-1.39522	4.93027	0.835953	0.364272	0.999957
AL356481.1	0.0318339	10 cells	2 donors	2 donors	1.50087	5.05908	0.835109	0.364512	0.999957
ASB1	0.0242215	10 cells	2 donors	2 donors	-1.52488	4.75977	0.834909	0.364569	0.999957
SNX9	0.23391	10 cells	2 donors	2 donors	-0.718186	6.96679	0.833392	0.365002	0.999957
ANKRD46	0.0865052	10 cells	2 donors	2 donors	-1.39568	4.94354	0.833296	0.36503	0.999957
CSNK1G3	0.142561	10 cells	2 donors	2 donors	-1.0385	5.89774	0.833009	0.365112	0.999957
POLG	0.0532872	10 cells	2 donors	2 donors	1.4974	5.07215	0.832888	0.365146	0.999957
TMEM129	0.032526	10 cells	2 donors	2 donors	-1.51938	4.76702	0.832343	0.365302	0.999957
LINC00407	0.0463668	10 cells	2 donors	2 donors	1.49285	5.07474	0.831965	0.36541	0.999957
NEMP2	0.0083045	10 cells	2 donors	2 donors	-1.40973	4.97969	0.831921	0.365423	0.999957
FNBP1L	0.217993	10 cells	2 donors	2 donors	0.765583	6.76701	0.831809	0.365455	0.999957
ZNF571-AS1	0.03391	10 cells	2 donors	2 donors	-1.51675	4.77113	0.831404	0.365571	0.999957
AL158055.1	0.0698962	10 cells	2 donors	2 donors	1.50596	5.05777	0.830455	0.365843	0.999957
HOMER1	0.143945	10 cells	2 donors	2 donors	1.32328	5.44066	0.830337	0.365877	0.999957
RNF8	0.100346	10 cells	2 donors	2 donors	1.09059	5.85872	0.82993	0.365993	0.999957
EIF2D	0.0394464	10 cells	2 donors	2 donors	1.48194	5.06967	0.829338	0.366163	0.999957
TOP1MT	0.0117647	10 cells	2 donors	2 donors	-1.49874	4.70063	0.829284	0.366179	0.999957
FAM78A	0.161246	10 cells	2 donors	2 donors	0.885132	6.31137	0.828964	0.366271	0.999957
CHAF1B	0.0186851	10 cells	2 donors	2 donors	-1.50709	4.76731	0.82881	0.366315	0.999957
RAP1A	0.183391	10 cells	2 donors	2 donors	0.887619	6.39044	0.828783	0.366322	0.999957
RAD52	0.150173	10 cells	2 donors	2 donors	0.978676	6.09962	0.828685	0.366351	0.999957
NBEAL2	0.0131488	10 cells	2 donors	2 donors	-1.57643	4.6366	0.828455	0.366417	0.999957
GPS2	0.0553633	10 cells	2 donors	2 donors	-1.37911	4.9822	0.827434	0.36671	0.999957
NDUFB2	0.137024	10 cells	2 donors	2 donors	1.34991	5.34129	0.827349	0.366734	0.999957
DDX11-AS1	0.0256055	10 cells	2 donors	2 donors	1.47583	5.07799	0.826589	0.366953	0.999957
APOE	0.187543	10 cells	2 donors	2 donors	0.868847	6.4415	0.826336	0.367026	0.999957
TMCC2	0.0906574	10 cells	2 donors	2 donors	-1.3664	4.96799	0.825449	0.367282	0.999957
OCIAD1	0.292734	10 cells	2 donors	2 donors	0.804144	6.61316	0.825422	0.367289	0.999957
GUCY2D	0.0256055	10 cells	2 donors	2 donors	-1.34046	5.31187	0.825303	0.367324	0.999957
AP4E1	0.119723	10 cells	2 donors	2 donors	1.34894	5.38259	0.825067	0.367392	0.999957
UBE2E1	0.187543	10 cells	2 donors	2 donors	0.93465	6.19095	0.82487	0.367448	0.999957
GOT1	0.145329	10 cells	2 donors	2 donors	1.26917	5.46635	0.824674	0.367505	0.999957
LRRC17	0.0200692	10 cells	2 donors	2 donors	-1.35618	4.96019	0.824481	0.367561	0.999957
ST7L	0.20346	10 cells	2 donors	2 donors	0.81387	6.56365	0.824155	0.367655	0.999957
AC034102.5	0.0297578	10 cells	2 donors	2 donors	1.28589	5.46161	0.823154	0.367944	0.999957
ARMC10	0.0775087	10 cells	2 donors	2 donors	1.30236	5.40841	0.823094	0.367961	0.999957
C16orf87	0.033218	10 cells	2 donors	2 donors	-1.40885	4.9944	0.821926	0.368299	0.999957
AC127024.8	0.0525952	10 cells	2 donors	2 donors	-1.4034	5.00421	0.821338	0.368469	0.999957
BCORL1	0.0380623	10 cells	2 donors	2 donors	1.47907	5.08712	0.82115	0.368523	0.999957
ARL16	0.033218	10 cells	2 donors	2 donors	-1.49145	4.69912	0.820707	0.368652	0.999957
A1BG-AS1	0.00553633	10 cells	2 donors	2 donors	-1.51555	4.72645	0.820053	0.368841	0.999957
AGPAT4	0.0145329	10 cells	2 donors	2 donors	-1.53155	4.79938	0.819887	0.368889	0.999957
COPS7A	0.0539792	10 cells	2 donors	2 donors	-1.50146	4.66279	0.819065	0.369128	0.999957
AC009126.1	0.104498	10 cells	2 donors	2 donors	0.956833	6.15481	0.819002	0.369146	0.999957
SGSM1	0.0567474	10 cells	2 donors	2 donors	1.29767	5.45722	0.818942	0.369164	0.999957
PIGZ	0.066436	10 cells	2 donors	2 donors	1.47814	5.08096	0.818792	0.369207	0.999957
LRRC37A3	0.29481	10 cells	2 donors	2 donors	0.759422	6.8053	0.818775	0.369212	0.999957
DET1	0.0948097	10 cells	2 donors	2 donors	1.04607	5.91508	0.818578	0.369269	0.999957
AC004951.1	0.145329	10 cells	2 donors	2 donors	-0.80858	6.8362	0.818559	0.369275	0.999957
ZNF407	0.364706	10 cells	2 donors	2 donors	0.614692	7.83181	0.818172	0.369387	0.999957
THUMPD3	0.0657439	10 cells	2 donors	2 donors	-1.23957	5.3154	0.817804	0.369494	0.999957
PSMB2	0.0878893	10 cells	2 donors	2 donors	1.34136	5.41373	0.817084	0.369704	0.999957
MICAL3	0.270588	10 cells	2 donors	2 donors	-0.734403	6.80385	0.816611	0.369841	0.999957
WHAMM	0.0705882	10 cells	2 donors	2 donors	-1.21032	5.40007	0.816549	0.369859	0.999957
CHRM3	0.63045	10 cells	2 donors	2 donors	0.613507	8.788	0.816063	0.370001	0.999957
BRSK1	0.116955	10 cells	2 donors	2 donors	0.972529	6.09107	0.816047	0.370006	0.999957
UBXN4	0.376471	10 cells	2 donors	2 donors	0.615848	8.04666	0.814864	0.37035	0.999957
LMNB2	0.0380623	10 cells	2 donors	2 donors	-1.39283	5.10261	0.81465	0.370413	0.999957
OSGEPL1	0.0525952	10 cells	2 donors	2 donors	1.48031	5.08108	0.813998	0.370603	0.999957
C6orf203	0.0318339	10 cells	2 donors	2 donors	-1.32096	5.15843	0.813685	0.370694	0.999957
TTC27	0.121107	10 cells	2 donors	2 donors	-0.952441	6.06028	0.81335	0.370792	0.999957
ADAM11	0.0387543	10 cells	2 donors	2 donors	-1.22744	5.32524	0.81266	0.370994	0.999957
TOLLIP	0.0740484	10 cells	2 donors	2 donors	-1.36415	4.94457	0.812149	0.371143	0.999957
AP5M1	0.0705882	10 cells	2 donors	2 donors	1.51557	5.01834	0.811798	0.371246	0.999957
ACVR1B	0.163322	10 cells	2 donors	2 donors	-0.977085	5.99496	0.811641	0.371292	0.999957
MLLT3	0.309343	10 cells	2 donors	2 donors	0.660891	7.4036	0.810695	0.371569	0.999957
TYW1	0.26436	10 cells	2 donors	2 donors	0.701999	7.04477	0.810011	0.371769	0.999957
MIR181A1HG	0.278893	10 cells	2 donors	2 donors	-0.773072	6.7678	0.809215	0.372003	0.999957
DISP2	0.0297578	10 cells	2 donors	2 donors	-1.33967	4.99759	0.808603	0.372182	0.999957
SLIRP	0.115571	10 cells	2 donors	2 donors	-1.23691	5.30555	0.808586	0.372188	0.999957
LINC01004	0.255363	10 cells	2 donors	2 donors	-0.726077	6.80879	0.808548	0.372199	0.999957
SH3GLB2	0.0484429	10 cells	2 donors	2 donors	1.53364	5.01245	0.808193	0.372303	0.999957
TADA2B	0.0615917	10 cells	2 donors	2 donors	1.34204	5.48368	0.808048	0.372346	0.999957
TYW5	0.0491349	10 cells	2 donors	2 donors	-1.36226	4.94326	0.807608	0.372475	0.999957
DENND3	0.0304498	10 cells	2 donors	2 donors	1.72212	4.65981	0.807298	0.372566	0.999957
ALPK3	0.0193772	10 cells	2 donors	2 donors	-1.46951	4.70006	0.807019	0.372648	0.999957
SNAI3-AS1	0.0401384	10 cells	2 donors	2 donors	-1.39871	4.97735	0.806975	0.372661	0.999957
SOD2	0.0567474	10 cells	2 donors	2 donors	1.61453	4.81212	0.806648	0.372757	0.999957
CCNDBP1	0.0435986	10 cells	2 donors	2 donors	-1.35728	4.98155	0.805823	0.373	0.999957
MYLK4	0.0249135	10 cells	2 donors	2 donors	-1.49706	4.75996	0.805789	0.37301	0.999957
AC098829.1	0.181315	10 cells	2 donors	2 donors	0.687189	7.18124	0.805329	0.373146	0.999957
SRP9	0.109343	10 cells	2 donors	2 donors	1.11003	5.81843	0.805074	0.373221	0.999957
MARCH3	0.149481	10 cells	2 donors	2 donors	-0.87055	6.38711	0.804593	0.373363	0.999957
GLO1	0.0975779	10 cells	2 donors	2 donors	1.13831	5.71026	0.804525	0.373383	0.999957
ASIC2	0.0975779	10 cells	2 donors	2 donors	1.07944	5.98511	0.804506	0.373388	0.999957
SLC22A5	0.0567474	10 cells	2 donors	2 donors	-1.39068	4.99393	0.804449	0.373405	0.999957
PC	0.0844291	10 cells	2 donors	2 donors	-1.29143	5.15113	0.804323	0.373442	0.999957
RIN2	0.0463668	10 cells	2 donors	2 donors	1.38061	5.39754	0.804188	0.373482	0.999957
SEMA6D	0.19308	10 cells	2 donors	2 donors	-1.09544	5.70618	0.804139	0.373497	0.999957
PIK3C2A	0.426298	10 cells	2 donors	2 donors	0.632169	7.81519	0.803855	0.37358	0.999957
MANBA	0.198616	10 cells	2 donors	2 donors	0.828214	6.49676	0.803779	0.373603	0.999957
SNAPC2	0.0103806	10 cells	2 donors	2 donors	-1.66875	4.49932	0.817013	0.373627	0.999957
POLI	0.116955	10 cells	2 donors	2 donors	-1.03918	5.78193	0.80358	0.373662	0.999957
DDX50	0.19308	10 cells	2 donors	2 donors	0.788809	6.59293	0.803387	0.373719	0.999957
RAB8A	0.0193772	10 cells	2 donors	2 donors	-1.34769	4.96877	0.802723	0.373915	0.999957
KLRG1	0.0373702	10 cells	2 donors	2 donors	-1.53196	4.75646	0.80261	0.373948	0.999957
AGBL4	0.49827	10 cells	2 donors	2 donors	0.604014	8.68807	0.802552	0.373965	0.999957
SIAE	0.0415225	10 cells	2 donors	2 donors	1.29869	5.43447	0.802396	0.374012	0.999957
NEK7	0.255363	10 cells	2 donors	2 donors	-0.689009	7.19899	0.802036	0.374118	0.999957
DNMT3A	0.490657	10 cells	2 donors	2 donors	-0.594283	8.42919	0.801638	0.374236	0.999957
MORN4	0.0539792	10 cells	2 donors	2 donors	1.46281	5.08276	0.800851	0.374469	0.999957
TMTC2	0.442907	10 cells	2 donors	2 donors	-0.610242	7.93359	0.800793	0.374486	0.999957
PPP1R12A	0.392388	10 cells	2 donors	2 donors	-0.626374	7.55927	0.800546	0.374559	0.999957
TNRC6C	0.750865	10 cells	2 donors	2 donors	0.585402	9.1548	0.800439	0.374591	0.999957
KPNB1	0.272664	10 cells	2 donors	2 donors	0.729228	6.84709	0.800307	0.37463	0.999957
AC104938.1	0.0283737	10 cells	2 donors	2 donors	-1.15551	5.77599	0.800121	0.374685	0.999957
BLOC1S2	0.0422145	10 cells	2 donors	2 donors	-1.29696	5.17802	0.799482	0.374875	0.999957
DIRC2	0.180623	10 cells	2 donors	2 donors	0.894852	6.24462	0.798021	0.375309	0.999957
AC025887.2	0.0124567	10 cells	2 donors	2 donors	-1.34666	4.95787	0.797585	0.375438	0.999957
CDH3	0.0352941	10 cells	2 donors	2 donors	-1.3517	4.95482	0.797345	0.37551	0.999957
PRKAG2	0.0844291	10 cells	2 donors	2 donors	-1.09115	5.75357	0.79703	0.375603	0.999957
DMD	0.93218	10 cells	2 donors	2 donors	0.698116	11.2248	0.796735	0.375691	0.999957
SYNJ2BP	0.0899654	10 cells	2 donors	2 donors	-1.22566	5.32142	0.796576	0.375739	0.999957
AL031846.2	0.017301	10 cells	2 donors	2 donors	-1.49503	4.71938	0.796277	0.375827	0.999957
ZNF620	0.0242215	10 cells	2 donors	2 donors	-1.33313	4.95696	0.79598	0.375916	0.999957
GIPC1	0.137716	10 cells	2 donors	2 donors	-0.920123	6.08085	0.795704	0.375998	0.999957
ALKBH7	0.066436	10 cells	2 donors	2 donors	1.53802	4.92814	0.795633	0.376019	0.999957
KMT2E	0.710727	10 cells	2 donors	2 donors	0.583706	9.17685	0.795251	0.376133	0.999957
HIST1H1E	0.03391	10 cells	2 donors	2 donors	1.29159	5.44136	0.795144	0.376165	0.999957
DUSP15	0.016609	10 cells	2 donors	2 donors	1.48735	5.01241	0.795012	0.376204	0.999957
THOC7	0.128028	10 cells	2 donors	2 donors	-1.05655	5.77234	0.794833	0.376258	0.999957
HSPA14.1	0.03391	10 cells	2 donors	2 donors	-1.46758	4.68007	0.794825	0.37626	0.999957
SNHG5	0.176471	10 cells	2 donors	2 donors	-0.944567	6.00714	0.794717	0.376293	0.999957
HPN	0.23737	10 cells	2 donors	2 donors	0.836971	6.41943	0.7943	0.376417	0.999957
ARIH2	0.261592	10 cells	2 donors	2 donors	-0.725995	6.88608	0.79416	0.376459	0.999957
BAIAP2	0.156401	10 cells	2 donors	2 donors	0.981083	6.08595	0.793736	0.376585	0.999957
SH2D4A	0.017301	10 cells	2 donors	2 donors	-1.48226	4.76684	0.79339	0.376689	0.999957
TRAFD1	0.0553633	10 cells	2 donors	2 donors	-1.22999	5.30945	0.793224	0.376738	0.999957
SEH1L	0.083737	10 cells	2 donors	2 donors	-1.2087	5.32906	0.792718	0.376889	0.999957
LNP1	0.049827	10 cells	2 donors	2 donors	1.44557	5.06535	0.792591	0.376927	0.999957
CLUAP1	0.0768166	10 cells	2 donors	2 donors	-1.35213	4.97671	0.792424	0.376977	0.999957
METAP2	0.143945	10 cells	2 donors	2 donors	0.907947	6.19617	0.792392	0.376987	0.999957
TSPAN18	0.00553633	10 cells	2 donors	2 donors	-1.46168	4.68611	0.792306	0.377013	0.999957
RRN3P2	0.0138408	10 cells	2 donors	2 donors	-1.49576	4.71035	0.792233	0.377034	0.999957
SDCCAG8	0.454671	10 cells	2 donors	2 donors	-0.605871	7.78125	0.791922	0.377127	0.999957
XRCC1	0.0567474	10 cells	2 donors	2 donors	-1.32802	4.99461	0.791894	0.377136	0.999957
NEK4	0.141869	10 cells	2 donors	2 donors	-1.03067	5.77997	0.791748	0.37718	0.999957
AC130650.2	0.0346021	10 cells	2 donors	2 donors	-1.45499	4.70487	0.791685	0.377198	0.999957
FKBP4	0.0525952	10 cells	2 donors	2 donors	1.47631	5.06545	0.791603	0.377223	0.999957
LGALS1	0.0394464	10 cells	2 donors	2 donors	-1.50041	4.69975	0.791245	0.37733	0.999957
DPM1	0.134948	10 cells	2 donors	2 donors	0.964184	6.07797	0.791072	0.377382	0.999957
ASB8	0.0906574	10 cells	2 donors	2 donors	1.2672	5.44504	0.790629	0.377515	0.999957
PRCC	0.0878893	10 cells	2 donors	2 donors	1.12488	5.7067	0.79043	0.377574	0.999957
FAM107B	0.03391	10 cells	2 donors	2 donors	1.50586	5.05058	0.790281	0.377619	0.999957
HID1	0.0892734	10 cells	2 donors	2 donors	-1.22806	5.32987	0.79016	0.377655	0.999957
GRM7	0.720415	10 cells	2 donors	2 donors	0.58918	9.0081	0.789196	0.377944	0.999957
ANKRD12	0.522491	10 cells	2 donors	2 donors	0.596926	8.88963	0.78906	0.377985	0.999957
WWC2-AS1	0.00622837	10 cells	2 donors	2 donors	-1.47625	4.77097	0.788925	0.378026	0.999957
SART3	0.130104	10 cells	2 donors	2 donors	1.15767	5.64332	0.788723	0.378086	0.999957
IGFBP5	0.0415225	10 cells	2 donors	2 donors	-1.38604	5.0073	0.787704	0.378393	0.999957
ZNF326	0.388927	10 cells	2 donors	2 donors	-0.610407	7.82784	0.787355	0.378498	0.999957
CCDC112	0.109343	10 cells	2 donors	2 donors	0.88577	6.26987	0.786974	0.378612	0.999957
EIF3K	0.17301	10 cells	2 donors	2 donors	-0.802306	6.4628	0.786903	0.378634	0.999957
DAPK1	0.449135	10 cells	2 donors	2 donors	0.681997	7.21065	0.786842	0.378652	0.999957
SENP5	0.253287	10 cells	2 donors	2 donors	0.721377	6.95646	0.786795	0.378666	0.999957
PRKDC	0.370242	10 cells	2 donors	2 donors	-0.641816	7.38408	0.786258	0.378828	0.999957
SLC35F5	0.217301	10 cells	2 donors	2 donors	0.897672	6.2216	0.78621	0.378842	0.999957
ARHGAP10	0.155709	10 cells	2 donors	2 donors	0.761256	6.88191	0.786168	0.378855	0.999957
AP001266.2	0.049827	10 cells	2 donors	2 donors	1.45871	5.04453	0.785854	0.378949	0.999957
ADCY2	0.0782007	10 cells	2 donors	2 donors	1.58432	5.10446	0.78523	0.379137	0.999957
SERINC5	0.0581315	10 cells	2 donors	2 donors	-1.19538	5.41651	0.785019	0.379201	0.999957
ZNF776	0.03391	10 cells	2 donors	2 donors	1.49883	5.01859	0.784975	0.379215	0.999957
KIAA1958	0.346713	10 cells	2 donors	2 donors	0.626524	7.73608	0.784722	0.379291	0.999957
NCAPG2	0.0477509	10 cells	2 donors	2 donors	-1.27345	5.14151	0.784023	0.379502	0.999957
OLFML2A	0.00415225	10 cells	2 donors	2 donors	-1.50186	4.78429	0.783497	0.379661	0.999957
OSBPL8	0.573702	10 cells	2 donors	2 donors	0.587534	8.36549	0.783472	0.379668	0.999957
LAPTM4A	0.0408304	10 cells	2 donors	2 donors	-1.30486	5.08933	0.78344	0.379678	0.999957
PPP2R3B	0.0408304	10 cells	2 donors	2 donors	-1.32906	4.96793	0.78289	0.379844	0.999957
PXMP4	0.0463668	10 cells	2 donors	2 donors	-1.33474	5.17192	0.782841	0.379859	0.999957
PROSER1	0.0581315	10 cells	2 donors	2 donors	1.50579	4.94937	0.782774	0.379879	0.999957
CELSR2	0.0352941	10 cells	2 donors	2 donors	-1.48374	4.73865	0.782745	0.379888	0.999957
MRPL3	0.102422	10 cells	2 donors	2 donors	1.26594	5.43275	0.782438	0.379981	0.999957
AC012074.1	0.0221453	10 cells	2 donors	2 donors	-1.26481	5.22879	0.782252	0.380037	0.999957
ADAMTSL2	0.0643599	10 cells	2 donors	2 donors	1.31281	5.35836	0.78222	0.380047	0.999957
GPN2	0.0401384	10 cells	2 donors	2 donors	-1.34259	4.97669	0.782165	0.380064	0.999957
MRPS22	0.0401384	10 cells	2 donors	2 donors	-1.33229	4.95819	0.782034	0.380103	0.999957
RFFL	0.0200692	10 cells	2 donors	2 donors	-1.47047	4.75218	0.781502	0.380264	0.999957
ZFAS1	0.0871972	10 cells	2 donors	2 donors	1.27955	5.38888	0.781442	0.380282	0.999957
CHPT1	0.124567	10 cells	2 donors	2 donors	1.00933	5.96709	0.781384	0.3803	0.999957
CADPS	0.981315	10 cells	2 donors	2 donors	0.709043	11.3525	0.781338	0.380314	0.999957
STAT5A	0.0228374	10 cells	2 donors	2 donors	-1.50936	4.75885	0.780852	0.380461	0.999957
HACD3	0.234602	10 cells	2 donors	2 donors	-0.738236	6.70913	0.780448	0.380583	0.999957
ACVR2A	0.241522	10 cells	2 donors	2 donors	0.745953	6.80871	0.780131	0.38068	0.999957
ACTL6A	0.0380623	10 cells	2 donors	2 donors	-1.37438	4.97639	0.779567	0.380851	0.999957
F13A1	0.015917	10 cells	2 donors	2 donors	1.423	5.2982	0.779034	0.381012	0.999957
ISG20L2	0.0249135	10 cells	2 donors	2 donors	-1.46966	4.74078	0.778695	0.381115	0.999957
TRABD	0.066436	10 cells	2 donors	2 donors	-1.32663	4.96381	0.77859	0.381147	0.999957
GHRL	0.0124567	10 cells	2 donors	2 donors	-1.46694	4.76891	0.778445	0.381191	0.999957
MBTPS1	0.309343	10 cells	2 donors	2 donors	0.688375	7.16325	0.778437	0.381194	0.999957
RNF19B	0.0456747	10 cells	2 donors	2 donors	-1.32335	4.9716	0.777951	0.381341	0.999957
AC104463.2	0.0083045	10 cells	2 donors	2 donors	-1.45626	4.77176	0.777763	0.381399	0.999957
CSPP1	0.239446	10 cells	2 donors	2 donors	-0.716956	7.01326	0.776901	0.381661	0.999957
GIN1	0.0733564	10 cells	2 donors	2 donors	1.16806	5.67166	0.776877	0.381668	0.999957
COPRS	0.0435986	10 cells	2 donors	2 donors	-1.38964	4.90837	0.776608	0.38175	0.999957
ZKSCAN1	0.223529	10 cells	2 donors	2 donors	0.717215	6.87758	0.776347	0.38183	0.999957
PIGX	0.0733564	10 cells	2 donors	2 donors	1.46453	5.00679	0.776333	0.381834	0.999957
SMC4	0.0692042	10 cells	2 donors	2 donors	-1.26394	5.16075	0.774663	0.382343	0.999957
ZMYM5	0.183391	10 cells	2 donors	2 donors	-0.750081	6.67082	0.774526	0.382385	0.999957
ATP6V0A1	0.407612	10 cells	2 donors	2 donors	0.628921	7.49783	0.773754	0.382621	0.999957
KLHL17	0.0186851	10 cells	2 donors	2 donors	1.42771	5.05644	0.773725	0.382629	0.999957
SACS	0.10519	10 cells	2 donors	2 donors	1.1435	5.70795	0.773549	0.382683	0.999957
MPP2	0.276817	10 cells	2 donors	2 donors	0.731761	6.77974	0.773517	0.382693	0.999957
UBE2D3	0.424913	10 cells	2 donors	2 donors	0.626421	7.55255	0.773466	0.382709	0.999957
LINC02463	0.00276817	10 cells	2 donors	2 donors	-1.64162	4.49561	0.789583	0.382765	0.999957
CALN1	0.0422145	10 cells	2 donors	2 donors	1.46957	5.07384	0.772675	0.38295	0.999957
PYHIN1	0.00415225	10 cells	2 donors	2 donors	-1.46161	4.76774	0.772479	0.38301	0.999957
SERBP1	0.128028	10 cells	2 donors	2 donors	-0.876166	6.15275	0.772468	0.383014	0.999957
ANP32B	0.112803	10 cells	2 donors	2 donors	1.29828	5.36859	0.772197	0.383097	0.999957
SERINC1	0.253979	10 cells	2 donors	2 donors	0.972654	6.0849	0.771986	0.383161	0.999957
CCNT2-AS1	0.0885813	10 cells	2 donors	2 donors	1.2648	5.43239	0.771922	0.383181	0.999957
MRAS	0.0539792	10 cells	2 donors	2 donors	1.29362	5.42108	0.77191	0.383184	0.999957
LMO7	0.0359862	10 cells	2 donors	2 donors	-1.31825	5.01565	0.771868	0.383197	0.999957
AP1AR	0.0387543	10 cells	2 donors	2 donors	-1.28608	5.12186	0.771483	0.383315	0.999957
PIGH	0.0650519	10 cells	2 donors	2 donors	1.42773	5.05276	0.771308	0.383369	0.999957
PAN2	0.136332	10 cells	2 donors	2 donors	1.02994	5.91086	0.771122	0.383426	0.999957
CNTNAP4	0.163322	10 cells	2 donors	2 donors	0.926697	6.13365	0.770929	0.383485	0.999957
PPP1R15B	0.0525952	10 cells	2 donors	2 donors	-1.32441	4.96701	0.770822	0.383518	0.999957
EEF2	0.178547	10 cells	2 donors	2 donors	0.995983	6.02512	0.77057	0.383595	0.999957
MT2A	0.0581315	10 cells	2 donors	2 donors	-1.28799	5.09215	0.770552	0.383601	0.999957
AC027644.4	0.0525952	10 cells	2 donors	2 donors	-1.18383	5.34712	0.770473	0.383625	0.999957
SLC35C2	0.0775087	10 cells	2 donors	2 donors	1.43853	5.04137	0.770135	0.383729	0.999957
ATP9A	0.321799	10 cells	2 donors	2 donors	0.716974	6.83507	0.770002	0.383769	0.999957
MAPK8IP2	0.0865052	10 cells	2 donors	2 donors	1.29426	5.37271	0.769749	0.383847	0.999957
AC125613.1	0.0878893	10 cells	2 donors	2 donors	0.919809	6.25697	0.76933	0.383976	0.999957
AKAP10	0.242215	10 cells	2 donors	2 donors	0.704394	6.94094	0.769265	0.383995	0.999957
CETN2	0.0124567	10 cells	2 donors	2 donors	-1.62849	4.50727	0.799962	0.384012	0.999957
LRRC23	0.107266	10 cells	2 donors	2 donors	-0.829481	6.36116	0.768656	0.384183	0.999957
NPIPB13	0.0124567	10 cells	2 donors	2 donors	1.50773	5.08205	0.7686	0.3842	0.999957
TBC1D13	0.0581315	10 cells	2 donors	2 donors	-1.27655	5.14924	0.768225	0.384315	0.999957
PTPN1	0.156401	10 cells	2 donors	2 donors	-0.790923	6.43227	0.767961	0.384396	0.999957
EZH1	0.267128	10 cells	2 donors	2 donors	-0.643464	7.4802	0.767781	0.384452	0.999957
GCA	0.0602076	10 cells	2 donors	2 donors	1.36898	5.2209	0.767645	0.384494	0.999957
OLMALINC	0.0975779	10 cells	2 donors	2 donors	1.12082	5.77836	0.766723	0.384777	0.999957
WDPCP	0.485813	10 cells	2 donors	2 donors	0.575031	8.21472	0.765892	0.385033	0.999957
TOB1	0.168858	10 cells	2 donors	2 donors	0.857215	6.37539	0.765747	0.385078	0.999957
ZNF483	0.35917	10 cells	2 donors	2 donors	0.653701	7.26051	0.764948	0.385325	0.999957
CFAP65	0.0083045	10 cells	2 donors	2 donors	-1.5198	4.62285	0.764893	0.385342	0.999957
UBE2Q1	0.0519031	10 cells	2 donors	2 donors	-1.2182	5.30519	0.764685	0.385406	0.999957
AF131215.4	0.0297578	10 cells	2 donors	2 donors	1.43389	5.04777	0.764048	0.385602	0.999957
CLMN	0.417301	10 cells	2 donors	2 donors	0.592395	7.84346	0.763775	0.385687	0.999957
KLRD1	0.0145329	10 cells	2 donors	2 donors	-1.5323	4.59639	0.763697	0.385711	0.999957
AGO4	0.375087	10 cells	2 donors	2 donors	0.655255	7.26136	0.761832	0.386288	0.999957
MAP2K3	0.0311419	10 cells	2 donors	2 donors	-1.28988	4.97952	0.761199	0.386484	0.999957
MYO18A	0.170934	10 cells	2 donors	2 donors	0.850241	6.3181	0.760549	0.386686	0.999957
FAM204A	0.114879	10 cells	2 donors	2 donors	1.14709	5.61248	0.760414	0.386728	0.999957
AL807742.1	0.0768166	10 cells	2 donors	2 donors	0.746816	6.67424	0.760194	0.386796	0.999957
COPS5	0.0574394	10 cells	2 donors	2 donors	1.41745	5.04778	0.7601	0.386825	0.999957
CSK	0.083045	10 cells	2 donors	2 donors	-1.19887	5.30518	0.760075	0.386833	0.999957
TSPYL1	0.0941176	10 cells	2 donors	2 donors	1.25167	5.39549	0.760037	0.386845	0.999957
TPRG1-AS1	0.00692042	10 cells	2 donors	2 donors	-1.47907	4.78253	0.759968	0.386866	0.999957
FILIP1L	0.0885813	10 cells	2 donors	2 donors	1.44175	5.02866	0.759775	0.386926	0.999957
KIF26B	0.0401384	10 cells	2 donors	2 donors	-1.2563	5.32163	0.759748	0.386934	0.999957
FGF2	0.12872	10 cells	2 donors	2 donors	1.11336	5.69444	0.759106	0.387134	0.999957
PRKACB	0.431142	10 cells	2 donors	2 donors	0.608334	7.64241	0.758916	0.387193	0.999957
SRL	0.0103806	10 cells	2 donors	2 donors	-1.44123	4.76554	0.75887	0.387207	0.999957
UNC79	0.750865	10 cells	2 donors	2 donors	0.583834	9.28819	0.758788	0.387232	0.999957
CDH11	0.0851211	10 cells	2 donors	2 donors	-1.12218	5.55515	0.758517	0.387317	0.999957
GRM8	0.0491349	10 cells	2 donors	2 donors	1.33786	5.35223	0.758345	0.38737	0.999957
AC092910.3	0.115571	10 cells	2 donors	2 donors	-1.08989	5.75881	0.757984	0.387482	0.999957
TCEAL8	0.0352941	10 cells	2 donors	2 donors	-1.35227	4.95601	0.757475	0.387641	0.999957
ABCF3	0.0290657	10 cells	2 donors	2 donors	-1.46487	4.72365	0.757126	0.387749	0.999957
NAA50	0.145329	10 cells	2 donors	2 donors	-0.871715	6.2022	0.756794	0.387853	0.999957
ABHD14A	0.107266	10 cells	2 donors	2 donors	1.23043	5.42729	0.756572	0.387922	0.999957
LYAR	0.0193772	10 cells	2 donors	2 donors	-1.31942	4.97228	0.756514	0.38794	0.999957
CDHR1	0.323875	10 cells	2 donors	2 donors	-0.605479	7.98959	0.756257	0.38802	0.999957
HTRA1	0.110727	10 cells	2 donors	2 donors	1.28031	5.41467	0.756206	0.388036	0.999957
SMAP1	0.327336	10 cells	2 donors	2 donors	0.637697	7.38019	0.756186	0.388042	0.999957
SIN3B	0.0927336	10 cells	2 donors	2 donors	1.08775	5.85126	0.755948	0.388117	0.999957
ACP2	0.0269896	10 cells	2 donors	2 donors	-1.45557	4.63628	0.755929	0.388123	0.999957
DMTN	0.238754	10 cells	2 donors	2 donors	0.807405	6.51909	0.755852	0.388147	0.999957
MRFAP1L1	0.0449827	10 cells	2 donors	2 donors	-1.19298	5.32298	0.755318	0.388313	0.999957
ZNHIT3	0.0387543	10 cells	2 donors	2 donors	1.42567	5.05826	0.754579	0.388544	0.999957
LATS1	0.231142	10 cells	2 donors	2 donors	-0.875718	6.117	0.754464	0.38858	0.999957
CNGB3	0.0200692	10 cells	2 donors	2 donors	1.51184	5.16405	0.754317	0.388626	0.999957
BECN1	0.0346021	10 cells	2 donors	2 donors	-1.31639	4.9095	0.754164	0.388674	0.999957
NAGLU	0.0145329	10 cells	2 donors	2 donors	-1.32353	4.91602	0.753952	0.38874	0.999957
EDEM3	0.164706	10 cells	2 donors	2 donors	-1.24364	5.1779	0.753901	0.388756	0.999957
ZNF672	0.0401384	10 cells	2 donors	2 donors	-1.31359	4.94083	0.75317	0.388984	0.999957
AC005838.2	0.0249135	10 cells	2 donors	2 donors	-1.43891	4.75518	0.753159	0.388988	0.999957
LDLRAD4	0.330104	10 cells	2 donors	2 donors	0.586548	8.26747	0.753079	0.389013	0.999957
FAM98B	0.0934256	10 cells	2 donors	2 donors	1.40855	5.05058	0.75302	0.389031	0.999957
PHYH	0.0525952	10 cells	2 donors	2 donors	1.42926	5.03975	0.752551	0.389178	0.999957
GPR135	0.0442907	10 cells	2 donors	2 donors	-1.29717	4.97978	0.751673	0.389453	0.999957
EPB41L4B	0.247751	10 cells	2 donors	2 donors	0.773495	6.62845	0.75156	0.389489	0.999957
AC037459.3	0.0083045	10 cells	2 donors	2 donors	-1.28576	5.00948	0.751425	0.389531	0.999957
MORC4	0.0346021	10 cells	2 donors	2 donors	1.48487	5.09849	0.750919	0.38969	0.999957
TCF20	0.461592	10 cells	2 donors	2 donors	-0.578844	7.89373	0.750428	0.389844	0.999957
AC124319.2	0.123183	10 cells	2 donors	2 donors	-0.704934	7.08843	0.750138	0.389935	0.999957
AL355512.1	0.0449827	10 cells	2 donors	2 donors	-1.25901	5.15688	0.750065	0.389958	0.999957
TNIK	0.43737	10 cells	2 donors	2 donors	0.601496	7.82206	0.749922	0.390002	0.999957
AC128689.1	0.00968858	10 cells	2 donors	2 donors	-1.62351	4.46309	0.784071	0.390078	0.999957
ZNF600	0.0124567	10 cells	2 donors	2 donors	-1.45679	4.72515	0.749677	0.390079	0.999957
NECTIN3	0.0103806	10 cells	2 donors	2 donors	-1.47171	4.67504	0.749525	0.390127	0.999957
PCDHGA10	0.123875	10 cells	2 donors	2 donors	0.993908	5.92536	0.749432	0.390156	0.999957
AC020951.1	0.0207612	10 cells	2 donors	2 donors	-1.34271	5.02003	0.749274	0.390206	0.999957
FBXO4	0.0352941	10 cells	2 donors	2 donors	-1.26586	5.12562	0.74913	0.390252	0.999957
RCN3	0.0083045	10 cells	2 donors	2 donors	-1.47859	4.66172	0.749102	0.39026	0.999957
ANAPC2	0.0262976	10 cells	2 donors	2 donors	-1.27619	5.1686	0.749046	0.390278	0.999957
PIGG	0.0989619	10 cells	2 donors	2 donors	-1.10032	5.62667	0.748545	0.390435	0.999957
SLC16A14	0.049827	10 cells	2 donors	2 donors	1.29444	5.33318	0.748524	0.390442	0.999957
UGCG	0.119723	10 cells	2 donors	2 donors	-1.06546	5.61053	0.748467	0.39046	0.999957
AC130415.1	0.0539792	10 cells	2 donors	2 donors	0.701369	7.60216	0.748201	0.390544	0.999957
TRIP10	0.0463668	10 cells	2 donors	2 donors	-1.16695	5.34609	0.748187	0.390548	0.999957
MAPT	0.451211	10 cells	2 donors	2 donors	0.57237	8.16861	0.747952	0.390622	0.999957
TXNRD2	0.0643599	10 cells	2 donors	2 donors	-1.25037	5.11468	0.747566	0.390744	0.999957
AP2S1	0.0525952	10 cells	2 donors	2 donors	1.44963	4.95142	0.746497	0.39108	0.999957
ZNF883	0.0581315	10 cells	2 donors	2 donors	1.12667	5.6524	0.746301	0.391142	0.999957
ASRGL1	0.176471	10 cells	2 donors	2 donors	0.745354	6.65097	0.746265	0.391153	0.999957
ADARB1	0.587543	10 cells	2 donors	2 donors	0.575183	8.03129	0.745979	0.391244	0.999957
IARS2	0.0975779	10 cells	2 donors	2 donors	1.28095	5.36574	0.744265	0.391785	0.999957
RRP8	0.0311419	10 cells	2 donors	2 donors	1.44685	4.98412	0.743867	0.391911	0.999957
ANKRD13A	0.130104	10 cells	2 donors	2 donors	0.94918	6.01383	0.743436	0.392047	0.999957
MAML3	0.198616	10 cells	2 donors	2 donors	0.697976	6.95201	0.743164	0.392134	0.999957
IFFO1	0.0456747	10 cells	2 donors	2 donors	1.51905	4.81793	0.742625	0.392304	0.999957
KMT5B	0.340484	10 cells	2 donors	2 donors	-0.622989	7.38304	0.742545	0.392329	0.999957
PLCL2	0.361938	10 cells	2 donors	2 donors	0.644807	7.41888	0.742336	0.392396	0.999957
EBF4	0.0823529	10 cells	2 donors	2 donors	1.25795	5.37416	0.74227	0.392416	0.999957
CYCS	0.0927336	10 cells	2 donors	2 donors	1.35553	5.18798	0.742245	0.392425	0.999957
CNOT11	0.0553633	10 cells	2 donors	2 donors	1.45825	4.99846	0.742215	0.392434	0.999957
TMEM87A	0.199308	10 cells	2 donors	2 donors	0.83445	6.33495	0.742209	0.392436	0.999957
CREBZF	0.170242	10 cells	2 donors	2 donors	0.845573	6.37544	0.741713	0.392593	0.999957
FRMPD1	0.381315	10 cells	2 donors	2 donors	-0.596139	7.60924	0.740903	0.39285	0.999957
TSC22D4	0.0429066	10 cells	2 donors	2 donors	1.49604	4.99018	0.740878	0.392858	0.999957
SF3A2	0.0442907	10 cells	2 donors	2 donors	1.4154	5.02851	0.740855	0.392865	0.999957
WDR3	0.0311419	10 cells	2 donors	2 donors	-1.42947	4.65375	0.7407	0.392915	0.999957
TOM1L1	0.319031	10 cells	2 donors	2 donors	0.723761	6.73623	0.740605	0.392945	0.999957
POLR2E	0.0491349	10 cells	2 donors	2 donors	-1.23734	5.15668	0.740507	0.392976	0.999957
HDDC2	0.0567474	10 cells	2 donors	2 donors	1.43675	4.96262	0.740375	0.393018	0.999957
MATK	0.0117647	10 cells	2 donors	2 donors	-1.42155	4.66685	0.740155	0.393088	0.999957
LSM6	0.0525952	10 cells	2 donors	2 donors	-1.30831	4.92864	0.739801	0.3932	0.999957
ZNF347	0.0643599	10 cells	2 donors	2 donors	1.06053	5.9447	0.739751	0.393216	0.999957
ABHD15-AS1	0.0359862	10 cells	2 donors	2 donors	1.40256	5.02604	0.739648	0.393249	0.999957
ARL4C	0.0110727	10 cells	2 donors	2 donors	-1.41381	4.67837	0.738831	0.393508	0.999957
CAPN2	0.0795848	10 cells	2 donors	2 donors	-1.18273	5.31553	0.738658	0.393564	0.999957
DIRC3	0.0366782	10 cells	2 donors	2 donors	-1.31941	4.91242	0.738401	0.393645	0.999957
EHMT1	0.301038	10 cells	2 donors	2 donors	0.656457	7.26339	0.738131	0.393731	0.999957
PEX13	0.0553633	10 cells	2 donors	2 donors	-1.1077	5.54629	0.737545	0.393918	0.999957
PALD1	0.0117647	10 cells	2 donors	2 donors	1.54716	4.83302	0.737107	0.394058	0.999957
NRXN2	0.144637	10 cells	2 donors	2 donors	1.18864	5.6802	0.736915	0.394119	0.999957
UHRF1BP1	0.130796	10 cells	2 donors	2 donors	-0.768728	6.51232	0.736459	0.394264	0.999957
ZRSR2	0.0906574	10 cells	2 donors	2 donors	1.25874	5.47579	0.736447	0.394268	0.999957
NRL	0.0581315	10 cells	2 donors	2 donors	-0.983198	5.8891	0.736285	0.39432	0.999957
AC011900.1	0.152249	10 cells	2 donors	2 donors	1.23482	5.49434	0.736226	0.394338	0.999957
KDSR	0.137024	10 cells	2 donors	2 donors	1.1046	5.68582	0.736178	0.394354	0.999957
AC127502.2	0.03391	10 cells	2 donors	2 donors	1.40829	5.03084	0.735393	0.394604	0.999957
NFU1	0.10173	10 cells	2 donors	2 donors	-1.03329	5.75462	0.735336	0.394623	0.999957
SNHG3	0.0179931	10 cells	2 donors	2 donors	-1.56547	4.53275	0.734884	0.394767	0.999957
HMCES	0.0567474	10 cells	2 donors	2 donors	-1.17086	5.32916	0.734684	0.394831	0.999957
DYNLRB1	0.136332	10 cells	2 donors	2 donors	-0.996963	5.7683	0.734517	0.394885	0.999957
DPH6-DT	0.140484	10 cells	2 donors	2 donors	-0.921145	6.05849	0.734096	0.395019	0.999957
C17orf97	0.0283737	10 cells	2 donors	2 donors	-1.22726	5.15453	0.733518	0.395204	0.999957
HCG17	0.302422	10 cells	2 donors	2 donors	-0.657049	7.16574	0.733511	0.395207	0.999957
STK16	0.0110727	10 cells	2 donors	2 donors	-1.44	4.70387	0.733352	0.395257	0.999957
EIF2AK2	0.189619	10 cells	2 donors	2 donors	-0.824364	6.23938	0.733347	0.395259	0.999957
TRAF1	0.0359862	10 cells	2 donors	2 donors	-1.14449	5.46038	0.733077	0.395346	0.999957
FBXO8	0.0581315	10 cells	2 donors	2 donors	-1.34256	4.92336	0.733041	0.395357	0.999957
NRTN	0.00484429	10 cells	2 donors	2 donors	-1.31066	5.03323	0.732658	0.39548	0.999957
NBPF20	0.0449827	10 cells	2 donors	2 donors	1.44769	5.0732	0.732309	0.395592	0.999957
EGFL6	0.00484429	10 cells	2 donors	2 donors	-1.45462	4.77311	0.732271	0.395604	0.999957
NPM1	0.149481	10 cells	2 donors	2 donors	1.02663	5.82826	0.732241	0.395613	0.999957
GNB1L	0.0304498	10 cells	2 donors	2 donors	-1.28924	4.92499	0.731301	0.395915	0.999957
GPR137B	0.0629758	10 cells	2 donors	2 donors	-0.993453	5.9144	0.731185	0.395952	0.999957
SESN1	0.370934	10 cells	2 donors	2 donors	0.668367	7.41833	0.731029	0.396003	0.999957
TCF25	0.414533	10 cells	2 donors	2 donors	0.601962	8.23535	0.731012	0.396008	0.999957
DESI2	0.137716	10 cells	2 donors	2 donors	1.04308	5.81049	0.730933	0.396033	0.999957
GALK2	0.161246	10 cells	2 donors	2 donors	-0.897571	6.02002	0.730751	0.396092	0.999957
FAM207A	0.0816609	10 cells	2 donors	2 donors	1.24233	5.47251	0.730668	0.396118	0.999957
NCKAP5L	0.119723	10 cells	2 donors	2 donors	1.00977	5.8589	0.730121	0.396294	0.999957
RMC1	0.0553633	10 cells	2 donors	2 donors	-1.32227	4.99874	0.730114	0.396296	0.999957
RBBP7	0.0823529	10 cells	2 donors	2 donors	1.27565	5.34879	0.729996	0.396334	0.999957
OGFOD1	0.0560554	10 cells	2 donors	2 donors	1.24239	5.44469	0.729741	0.396416	0.999957
ACSBG2	0.0124567	10 cells	2 donors	2 donors	-1.42791	4.63842	0.729682	0.396435	0.999957
AC055855.2	0.032526	10 cells	2 donors	2 donors	-1.43697	4.70205	0.729475	0.396502	0.999957
NFXL1	0.145329	10 cells	2 donors	2 donors	1.0169	5.93424	0.729247	0.396575	0.999957
GLCE	0.197232	10 cells	2 donors	2 donors	0.757286	6.56317	0.729209	0.396587	0.999957
RPS27L	0.066436	10 cells	2 donors	2 donors	-1.23725	5.10748	0.728883	0.396693	0.999957
MCTP2	0.0283737	10 cells	2 donors	2 donors	-1.43531	4.70394	0.728804	0.396718	0.999957
CYP4V2	0.283737	10 cells	2 donors	2 donors	0.64763	7.17723	0.728496	0.396817	0.999957
IFT22	0.0193772	10 cells	2 donors	2 donors	-1.4299	4.7384	0.728422	0.396841	0.999957
ALDH2	0.0629758	10 cells	2 donors	2 donors	-1.09317	5.50189	0.728026	0.396968	0.999957
AC097662.1	0.0449827	10 cells	2 donors	2 donors	1.32432	5.22526	0.727656	0.397088	0.999957
CEP126	0.112111	10 cells	2 donors	2 donors	0.994194	6.0417	0.727343	0.397188	0.999957
ZNF510	0.066436	10 cells	2 donors	2 donors	1.10052	5.68831	0.727249	0.397219	0.999957
VSIG10	0.0512111	10 cells	2 donors	2 donors	1.25962	5.3149	0.726451	0.397476	0.999957
MAN1C1	0.159862	10 cells	2 donors	2 donors	0.931107	6.05936	0.726009	0.397619	0.999957
DMXL2	0.408304	10 cells	2 donors	2 donors	0.591267	7.76555	0.725782	0.397693	0.999957
NUDT3	0.154325	10 cells	2 donors	2 donors	0.997606	5.97315	0.725282	0.397854	0.999957
TNFSF13B	0.0366782	10 cells	2 donors	2 donors	1.49217	4.85325	0.725233	0.39787	0.999957
SYCP2L	0.015917	10 cells	2 donors	2 donors	1.43392	5.03921	0.724954	0.39796	0.999957
UBAC2	0.251903	10 cells	2 donors	2 donors	0.894489	6.14138	0.72471	0.398039	0.999957
FAM96A	0.0484429	10 cells	2 donors	2 donors	-1.09375	5.50283	0.724702	0.398042	0.999957
CCDC192	0.016609	10 cells	2 donors	2 donors	-1.25662	5.21002	0.723379	0.39847	0.999957
PPP1R42	0.0110727	10 cells	2 donors	2 donors	-1.13297	5.57514	0.722669	0.3987	0.999957
ADAMTSL3	0.0429066	10 cells	2 donors	2 donors	1.46267	4.9072	0.722184	0.398858	0.999957
SOCS2	0.0588235	10 cells	2 donors	2 donors	1.59981	4.69285	0.722068	0.398895	0.999957
MRPS18C	0.0456747	10 cells	2 donors	2 donors	1.42581	4.97508	0.72112	0.399203	0.999957
PDIA5	0.231142	10 cells	2 donors	2 donors	-0.733884	6.60926	0.720879	0.399282	0.999957
AL096855.1	0.0283737	10 cells	2 donors	2 donors	1.44256	4.94981	0.720511	0.399401	0.999957
NEXN	0.0200692	10 cells	2 donors	2 donors	1.4229	4.97801	0.720321	0.399463	0.999957
CDC123	0.0782007	10 cells	2 donors	2 donors	-0.933045	5.90963	0.720127	0.399526	0.999957
EFL1	0.0650519	10 cells	2 donors	2 donors	-1.28572	4.93509	0.719951	0.399583	0.999957
SSBP3	0.365398	10 cells	2 donors	2 donors	-0.60716	7.44181	0.719522	0.399723	0.999957
AL391650.1	0.140484	10 cells	2 donors	2 donors	1.19622	5.42703	0.719421	0.399756	0.999957
STON1	0.0083045	10 cells	2 donors	2 donors	-1.41385	4.65221	0.719287	0.399799	0.999957
LINC00342	0.0754325	10 cells	2 donors	2 donors	1.2039	5.44007	0.719053	0.399876	0.999957
PTPRJ	0.0961938	10 cells	2 donors	2 donors	-0.931814	6.01883	0.718952	0.399909	0.999957
SLC39A14	0.0567474	10 cells	2 donors	2 donors	1.24745	5.37103	0.718434	0.400077	0.999957
AC021752.1	0.0602076	10 cells	2 donors	2 donors	1.2104	5.39803	0.718419	0.400082	0.999957
PTGES3	0.222837	10 cells	2 donors	2 donors	0.804487	6.36217	0.718304	0.40012	0.999957
ZNF254	0.254671	10 cells	2 donors	2 donors	0.661813	7.05974	0.718231	0.400144	0.999957
RPL34-AS1	0.066436	10 cells	2 donors	2 donors	-1.26563	4.98581	0.718218	0.400148	0.999957
MAML1	0.179239	10 cells	2 donors	2 donors	-0.756707	6.45776	0.718116	0.400181	0.999957
TSC22D1	0.431142	10 cells	2 donors	2 donors	-0.595982	7.57826	0.717887	0.400256	0.999957
ATP6V1H	0.242215	10 cells	2 donors	2 donors	0.729493	6.74229	0.717098	0.400513	0.999957
KIAA1468	0.35917	10 cells	2 donors	2 donors	0.625351	7.39507	0.716789	0.400614	0.999957
SLC39A6	0.083737	10 cells	2 donors	2 donors	1.38577	5.05257	0.716603	0.400675	0.999957
CCDC85C	0.220069	10 cells	2 donors	2 donors	-0.894656	6.01125	0.716398	0.400742	0.999957
HHIPL1	0.0276817	10 cells	2 donors	2 donors	-1.27577	4.99329	0.71614	0.400826	0.999957
AL357153.2	0.275433	10 cells	2 donors	2 donors	0.63654	7.2598	0.715967	0.400883	0.999957
FAM49B	0.52526	10 cells	2 donors	2 donors	0.588099	7.67695	0.715383	0.401074	0.999957
NAALADL2	0.568166	10 cells	2 donors	2 donors	0.552604	8.89502	0.715127	0.401157	0.999957
KAT7	0.115571	10 cells	2 donors	2 donors	-1.16357	5.30143	0.715049	0.401183	0.999957
D2HGDH	0.0525952	10 cells	2 donors	2 donors	1.31977	5.30044	0.714903	0.401231	0.999957
TSR1	0.03391	10 cells	2 donors	2 donors	-1.27405	4.98669	0.714873	0.401241	0.999957
STT3A	0.0463668	10 cells	2 donors	2 donors	-1.30741	4.99749	0.71475	0.401281	0.999957
MFSD12	0.0456747	10 cells	2 donors	2 donors	-1.17125	5.27385	0.714509	0.40136	0.999957
SLC29A1	0.0595156	10 cells	2 donors	2 donors	1.37113	5.03294	0.713716	0.40162	0.999957
ZNF568	0.121107	10 cells	2 donors	2 donors	0.910799	6.07346	0.7137	0.401625	0.999957
HDAC4	0.305882	10 cells	2 donors	2 donors	-0.633883	7.17407	0.713578	0.401665	0.999957
TMEM45A	0.0747405	10 cells	2 donors	2 donors	1.08741	5.69262	0.713546	0.401675	0.999957
LSM7	0.0560554	10 cells	2 donors	2 donors	-1.33606	4.89287	0.713495	0.401692	0.999957
NIPAL1	0.0214533	10 cells	2 donors	2 donors	-1.31674	5.00747	0.713048	0.401839	0.999957
FBXO3	0.193772	10 cells	2 donors	2 donors	0.745978	6.62728	0.713045	0.40184	0.999957
RANBP10	0.102422	10 cells	2 donors	2 donors	-1.07887	5.49734	0.712874	0.401896	0.999957
RAB32	0.0179931	10 cells	2 donors	2 donors	-1.29005	4.90252	0.712318	0.402078	0.999957
TP53BP1	0.26782	10 cells	2 donors	2 donors	-0.644267	7.06928	0.711568	0.402325	0.999957
RASSF5	0.00346021	10 cells	2 donors	2 donors	-1.39613	4.67703	0.711328	0.402404	0.999957
AC007563.2	0.0083045	10 cells	2 donors	2 donors	-1.35524	4.99236	0.7112	0.402446	0.999957
SORCS1	0.0941176	10 cells	2 donors	2 donors	0.988187	5.96728	0.711134	0.402467	0.999957
UVSSA	0.109343	10 cells	2 donors	2 donors	-0.818295	6.2123	0.711097	0.40248	0.999957
DENND1B	0.341176	10 cells	2 donors	2 donors	0.67522	7.0301	0.710891	0.402547	0.999957
GUCY1A1	0.713495	10 cells	2 donors	2 donors	0.584543	9.42536	0.71046	0.402689	0.999957
CDK11B	0.121107	10 cells	2 donors	2 donors	1.08929	5.68764	0.710404	0.402708	0.999957
RPL26	0.157785	10 cells	2 donors	2 donors	-0.95437	5.83713	0.710403	0.402708	0.999957
HSF4	0.0373702	10 cells	2 donors	2 donors	-1.54401	4.52117	0.710235	0.402763	0.999957
LSAMP	0.97301	10 cells	2 donors	2 donors	0.747241	11.8132	0.710129	0.402798	0.999957
COQ3	0.0477509	10 cells	2 donors	2 donors	1.41063	5.06494	0.709978	0.402848	0.999957
TAPT1-AS1	0.388927	10 cells	2 donors	2 donors	-0.579595	7.64518	0.709905	0.402872	0.999957
CRY1	0.145329	10 cells	2 donors	2 donors	0.848103	6.28901	0.709673	0.402948	0.999957
SNX6	0.152249	10 cells	2 donors	2 donors	-0.759477	6.48569	0.709627	0.402963	0.999957
JAG2	0.0346021	10 cells	2 donors	2 donors	1.45407	4.98575	0.709494	0.403007	0.999957
SLC25A36	0.266436	10 cells	2 donors	2 donors	0.636878	7.22279	0.709472	0.403015	0.999957
APAF1	0.083737	10 cells	2 donors	2 donors	1.08397	5.64481	0.708212	0.40343	0.999957
C8orf34	0.0186851	10 cells	2 donors	2 donors	-1.40301	4.73513	0.708151	0.40345	0.999957
AC022154.1	0.0214533	10 cells	2 donors	2 donors	1.40503	5.03208	0.707817	0.403561	0.999957
CADPS2	0.0643599	10 cells	2 donors	2 donors	1.31165	5.17873	0.707688	0.403603	0.999957
FNDC3A	0.454671	10 cells	2 donors	2 donors	0.577638	7.82521	0.707554	0.403647	0.999957
CHMP7	0.0477509	10 cells	2 donors	2 donors	-1.16971	5.32988	0.70694	0.40385	0.999957
ZNF14	0.0892734	10 cells	2 donors	2 donors	1.19518	5.40575	0.706692	0.403932	0.999957
PLEKHH3	0.099654	10 cells	2 donors	2 donors	1.18679	5.43395	0.706533	0.403985	0.999957
SYNPO	0.00899654	10 cells	2 donors	2 donors	-1.39854	4.74112	0.706523	0.403988	0.999957
AK2	0.0955017	10 cells	2 donors	2 donors	0.992821	5.8609	0.706338	0.404049	0.999957
CEP63	0.250519	10 cells	2 donors	2 donors	0.701538	6.89015	0.706301	0.404062	0.999957
GNA11	0.0657439	10 cells	2 donors	2 donors	-1.13278	5.34683	0.706193	0.404097	0.999957
LARP7	0.131488	10 cells	2 donors	2 donors	1.10506	5.6856	0.705875	0.404202	0.999957
KCNN2	0.0608997	10 cells	2 donors	2 donors	1.08124	5.65237	0.705494	0.404329	0.999957
DOK5	0.0435986	10 cells	2 donors	2 donors	1.31355	5.42467	0.705369	0.40437	0.999957
LTA4H	0.112803	10 cells	2 donors	2 donors	1.12905	5.61454	0.705212	0.404422	0.999957
LRCH2	0.143253	10 cells	2 donors	2 donors	0.976692	5.92781	0.705192	0.404428	0.999957
AC087500.1	0.143945	10 cells	2 donors	2 donors	0.925957	6.06753	0.704969	0.404502	0.999957
TOPORS	0.083045	10 cells	2 donors	2 donors	-0.950903	5.93004	0.704362	0.404704	0.999957
RNF20	0.104498	10 cells	2 donors	2 donors	1.082	5.64156	0.703614	0.404952	0.999957
SPG7	0.242907	10 cells	2 donors	2 donors	0.643509	7.20862	0.703447	0.405007	0.999957
KCMF1	0.191003	10 cells	2 donors	2 donors	-0.808315	6.23371	0.7033	0.405056	0.999957
RFLNA	0.049827	10 cells	2 donors	2 donors	-1.21388	5.17644	0.702879	0.405196	0.999957
LOXL2	0.0401384	10 cells	2 donors	2 donors	1.22221	5.43724	0.70275	0.405238	0.999957
SGCZ	0.0581315	10 cells	2 donors	2 donors	1.35898	5.28511	0.702731	0.405245	0.999957
RPL28	0.285121	10 cells	2 donors	2 donors	0.684257	6.89428	0.702689	0.405259	0.999957
SLC4A3	0.0574394	10 cells	2 donors	2 donors	-1.29082	5.01226	0.702685	0.40526	0.999957
NIPSNAP2	0.244291	10 cells	2 donors	2 donors	-0.714073	6.67735	0.702445	0.40534	0.999957
TXLNA	0.0678201	10 cells	2 donors	2 donors	1.41067	4.95749	0.702374	0.405364	0.999957
SIKE1	0.0387543	10 cells	2 donors	2 donors	1.38917	5.02744	0.702049	0.405472	0.999957
ANO2	0.548789	10 cells	2 donors	2 donors	-0.559419	9.34725	0.701928	0.405512	0.999957
VAMP8	0.016609	10 cells	2 donors	2 donors	-1.38768	4.75694	0.701779	0.405561	0.999957
ARL5C	0.121107	10 cells	2 donors	2 donors	1.00184	5.91058	0.701148	0.405771	0.999957
NDUFA12	0.0615917	10 cells	2 donors	2 donors	1.37213	5.03699	0.700728	0.405911	0.999957
IFT81	0.114187	10 cells	2 donors	2 donors	1.0903	5.64435	0.700689	0.405924	0.999957
DBT	0.0650519	10 cells	2 donors	2 donors	-1.20853	5.12533	0.700628	0.405944	0.999957
ZNF462	0.563322	10 cells	2 donors	2 donors	-0.547175	8.30703	0.700393	0.406023	0.999957
PFDN5	0.129412	10 cells	2 donors	2 donors	1.04157	5.7682	0.700064	0.406132	0.999957
PROX1-AS1	0.382007	10 cells	2 donors	2 donors	0.582999	7.85077	0.699843	0.406206	0.999957
NUAK1	0.0622837	10 cells	2 donors	2 donors	-1.0775	5.51415	0.699819	0.406214	0.999957
LINC01828	0.0567474	10 cells	2 donors	2 donors	1.20518	5.41758	0.699555	0.406302	0.999957
ARF3	0.0553633	10 cells	2 donors	2 donors	1.23482	5.31857	0.699483	0.406326	0.999957
CAP2	0.249827	10 cells	2 donors	2 donors	0.763578	6.4794	0.698878	0.406528	0.999957
HDAC3	0.109343	10 cells	2 donors	2 donors	0.981842	5.90073	0.698708	0.406585	0.999957
VPS53	0.412457	10 cells	2 donors	2 donors	0.60894	7.8575	0.698503	0.406653	0.999957
AC096576.2	0.0961938	10 cells	2 donors	2 donors	1.37417	5.06015	0.697918	0.406849	0.999957
MSI2	0.826298	10 cells	2 donors	2 donors	-0.566955	9.97481	0.69782	0.406881	0.999957
TTC23L	0.0131488	10 cells	2 donors	2 donors	-1.3194	4.95708	0.697548	0.406972	0.999957
SYNJ2	0.016609	10 cells	2 donors	2 donors	-1.29021	4.8998	0.697295	0.407057	0.999957
ZNF398	0.133564	10 cells	2 donors	2 donors	-0.829673	6.15329	0.697227	0.40708	0.999957
RIMKLB	0.208304	10 cells	2 donors	2 donors	0.901914	6.04849	0.696271	0.407399	0.999957
DPH7	0.0678201	10 cells	2 donors	2 donors	-0.967866	5.79629	0.695897	0.407525	0.999957
CATSPERG	0.03391	10 cells	2 donors	2 donors	1.39476	5.0215	0.695673	0.4076	0.999957
TMEM53	0.0449827	10 cells	2 donors	2 donors	-1.19391	5.15737	0.695469	0.407668	0.999957
PSMD6	0.0532872	10 cells	2 donors	2 donors	1.39963	4.96601	0.695201	0.407758	0.999957
ELMOD3	0.123875	10 cells	2 donors	2 donors	-1.12917	5.35841	0.694873	0.407868	0.999957
CASP6	0.0705882	10 cells	2 donors	2 donors	-1.2578	4.98514	0.69404	0.408147	0.999957
GLUL	0.199308	10 cells	2 donors	2 donors	-0.712454	6.68255	0.693502	0.408328	0.999957
PFDN1	0.0719723	10 cells	2 donors	2 donors	1.35559	5.03895	0.693459	0.408342	0.999957
TSNARE1	0.173702	10 cells	2 donors	2 donors	0.811797	6.39504	0.693459	0.408343	0.999957
C21orf62-AS1	0.109343	10 cells	2 donors	2 donors	1.06521	5.6609	0.69303	0.408487	0.999957
ZBTB41	0.0802768	10 cells	2 donors	2 donors	1.22348	5.4184	0.69226	0.408746	0.999957
NSUN2	0.0858131	10 cells	2 donors	2 donors	1.20271	5.36299	0.692105	0.408798	0.999957
RRP1B	0.119031	10 cells	2 donors	2 donors	-0.837704	6.34136	0.691655	0.408949	0.999957
TCN2	0.0207612	10 cells	2 donors	2 donors	-1.28399	5.00214	0.691536	0.40899	0.999957
MCTP1	0.0747405	10 cells	2 donors	2 donors	-1.04838	5.70931	0.691423	0.409028	0.999957
NTRK1	0.242215	10 cells	2 donors	2 donors	-0.649087	6.95076	0.691356	0.40905	0.999957
IRAK4	0.0477509	10 cells	2 donors	2 donors	-1.26395	4.95695	0.690595	0.409307	0.999957
AK8	0.032526	10 cells	2 donors	2 donors	-1.25601	4.98225	0.690273	0.409415	0.999957
AC007038.1	0.150865	10 cells	2 donors	2 donors	-0.771186	6.36962	0.689742	0.409594	0.999957
TSN	0.0692042	10 cells	2 donors	2 donors	-1.20096	5.18065	0.689688	0.409613	0.999957
SLC16A8	0.0138408	10 cells	2 donors	2 donors	-1.40987	4.76968	0.687904	0.410216	0.999957
FRS2	0.233218	10 cells	2 donors	2 donors	-0.663556	6.84226	0.687422	0.410378	0.999957
KIAA1211	0.120415	10 cells	2 donors	2 donors	0.975319	5.872	0.687368	0.410397	0.999957
CDH10	0.368858	10 cells	2 donors	2 donors	0.668906	7.03499	0.687274	0.410429	0.999957
PDCD5	0.0782007	10 cells	2 donors	2 donors	1.21022	5.37913	0.687025	0.410513	0.999957
PPP3CB	0.341869	10 cells	2 donors	2 donors	0.664977	6.93735	0.686688	0.410627	0.999957
IFT140	0.0747405	10 cells	2 donors	2 donors	-0.894963	6.05977	0.686673	0.410632	0.999957
ZMAT1	0.33218	10 cells	2 donors	2 donors	-0.580591	7.84533	0.686621	0.41065	0.999957
MTA1	0.0740484	10 cells	2 donors	2 donors	1.18909	5.40677	0.686263	0.410771	0.999957
TMSB10	0.103114	10 cells	2 donors	2 donors	-1.03333	5.72752	0.685846	0.410912	0.999957
PTP4A2	0.143945	10 cells	2 donors	2 donors	0.918978	6.00022	0.685786	0.410933	0.999957
UST	0.0373702	10 cells	2 donors	2 donors	1.39552	5.0817	0.685217	0.411126	0.999957
TUSC2	0.0401384	10 cells	2 donors	2 donors	1.39059	4.93743	0.684677	0.411309	0.999957
AL354740.1	0.0525952	10 cells	2 donors	2 donors	1.41425	4.95415	0.684095	0.411507	0.999957
TUBD1	0.0712803	10 cells	2 donors	2 donors	1.2172	5.40913	0.683937	0.411561	0.999957
RABL2B	0.0415225	10 cells	2 donors	2 donors	-1.21012	5.13348	0.683682	0.411647	0.999957
KDM4A-AS1	0.0283737	10 cells	2 donors	2 donors	-1.17983	5.18787	0.683382	0.411749	0.999957
FUT11	0.0608997	10 cells	2 donors	2 donors	1.19576	5.36811	0.68291	0.41191	0.999957
TMEM189	0.0145329	10 cells	2 donors	2 donors	-1.3701	4.67115	0.682882	0.41192	0.999957
LINC02275	0.0754325	10 cells	2 donors	2 donors	1.22837	5.43076	0.682805	0.411946	0.999957
YJU2	0.0304498	10 cells	2 donors	2 donors	-1.28936	5.0013	0.68223	0.412142	0.999957
AC004805.1	0.0629758	10 cells	2 donors	2 donors	1.19409	5.43624	0.682014	0.412215	0.999957
HIKESHI	0.116955	10 cells	2 donors	2 donors	0.909243	6.0663	0.681454	0.412406	0.999957
DTD1	0.0429066	10 cells	2 donors	2 donors	-1.19137	5.21481	0.681236	0.41248	0.999957
SEPT11	0.240138	10 cells	2 donors	2 donors	0.692845	6.74765	0.680086	0.412873	0.999957
NDUFC2	0.100346	10 cells	2 donors	2 donors	1.25809	5.32145	0.67996	0.412916	0.999957
MINK1	0.172318	10 cells	2 donors	2 donors	-0.693173	6.7007	0.679902	0.412936	0.999957
PITPNM2	0.315571	10 cells	2 donors	2 donors	0.622573	7.22188	0.679365	0.413119	0.999957
NOL4	0.497578	10 cells	2 donors	2 donors	0.569511	8.08363	0.67921	0.413172	0.999957
C11orf80	0.249135	10 cells	2 donors	2 donors	0.642364	7.03546	0.678887	0.413283	0.999957
TSHZ1	0.461592	10 cells	2 donors	2 donors	0.559761	8.21959	0.678676	0.413355	0.999957
CYP2R1	0.0380623	10 cells	2 donors	2 donors	-1.19288	5.20538	0.678471	0.413425	0.999957
PDE4D	0.202076	10 cells	2 donors	2 donors	-0.646314	7.03075	0.678281	0.41349	0.999957
LAG3	0.0435986	10 cells	2 donors	2 donors	-1.18575	5.21904	0.678028	0.413577	0.999957
CREG1	0.0491349	10 cells	2 donors	2 donors	-1.20287	5.12616	0.677461	0.413771	0.999957
SAMD12	0.56263	10 cells	2 donors	2 donors	0.535739	8.63885	0.67726	0.41384	0.999957
MAT2B	0.0567474	10 cells	2 donors	2 donors	-1.22949	5.14871	0.67682	0.413991	0.999957
AC004540.1	0.123875	10 cells	2 donors	2 donors	-0.860218	6.23865	0.676286	0.414174	0.999957
TINF2	0.0117647	10 cells	2 donors	2 donors	-1.39061	4.68388	0.676199	0.414204	0.999957
RPS21	0.123875	10 cells	2 donors	2 donors	1.00356	5.87593	0.676005	0.41427	0.999957
MDN1	0.249135	10 cells	2 donors	2 donors	0.667932	6.98662	0.675993	0.414275	0.999957
AL162171.2	0.0110727	10 cells	2 donors	2 donors	1.39072	4.94609	0.675063	0.414594	0.999957
SGTA	0.0934256	10 cells	2 donors	2 donors	-1.20518	5.1973	0.674707	0.414716	0.999957
ATP5F1D	0.110035	10 cells	2 donors	2 donors	0.975997	5.85216	0.674336	0.414844	0.999957
PCGF3	0.0892734	10 cells	2 donors	2 donors	-0.92106	5.85862	0.674282	0.414862	0.999957
WDR76	0.03391	10 cells	2 donors	2 donors	-1.23994	4.98282	0.673966	0.414971	0.999957
ZSCAN16-AS1	0.0657439	10 cells	2 donors	2 donors	1.36297	5.01043	0.673282	0.415207	0.999957
ATP5PO	0.0525952	10 cells	2 donors	2 donors	1.38908	4.94425	0.67306	0.415283	0.999957
ADGRA3	0.116955	10 cells	2 donors	2 donors	-1.10306	5.34969	0.672808	0.41537	0.999957
BTG2	0.0110727	10 cells	2 donors	2 donors	-1.38106	4.71747	0.67266	0.415421	0.999957
INSR	0.352941	10 cells	2 donors	2 donors	0.598821	7.5007	0.672308	0.415542	0.999957
SKI	0.123875	10 cells	2 donors	2 donors	-1.01227	5.61484	0.672082	0.415621	0.999957
ALS2	0.176471	10 cells	2 donors	2 donors	0.787135	6.33586	0.671761	0.415731	0.999957
FZR1	0.0636678	10 cells	2 donors	2 donors	1.38094	4.92347	0.671509	0.415818	0.999957
KLC4	0.0809689	10 cells	2 donors	2 donors	-1.04425	5.52422	0.67141	0.415852	0.999957
DPP9	0.066436	10 cells	2 donors	2 donors	-1.17194	5.23676	0.670906	0.416027	0.999957
CRYZL1	0.0782007	10 cells	2 donors	2 donors	0.981114	5.87121	0.670112	0.416301	0.999957
WDR73	0.102422	10 cells	2 donors	2 donors	1.08449	5.57854	0.67002	0.416333	0.999957
ZNF710	0.0256055	10 cells	2 donors	2 donors	-1.18083	5.20176	0.669851	0.416391	0.999957
ATG14	0.0698962	10 cells	2 donors	2 donors	1.17352	5.37891	0.669809	0.416406	0.999957
BIRC6	0.70173	10 cells	2 donors	2 donors	0.531413	9.14362	0.669573	0.416487	0.999957
RAD51C	0.0650519	10 cells	2 donors	2 donors	-1.00058	5.61662	0.66932	0.416575	0.999957
AC108047.1	0.10519	10 cells	2 donors	2 donors	0.821617	6.26885	0.669268	0.416593	0.999957
TET2	0.258824	10 cells	2 donors	2 donors	0.658912	6.90764	0.669256	0.416597	0.999957
ERGIC1	0.266436	10 cells	2 donors	2 donors	-0.650379	6.85455	0.668925	0.416712	0.999957
TXNRD1	0.123183	10 cells	2 donors	2 donors	-0.872734	6.00069	0.668512	0.416855	0.999957
SMAD3	0.122491	10 cells	2 donors	2 donors	1.09059	5.55643	0.66845	0.416876	0.999957
ZNF175	0.0456747	10 cells	2 donors	2 donors	1.424	5.04876	0.667943	0.417052	0.999957
DAZAP1	0.180623	10 cells	2 donors	2 donors	0.854731	6.18856	0.666943	0.417399	0.999957
CACNG7	0.114879	10 cells	2 donors	2 donors	1.0968	5.73486	0.666494	0.417555	0.999957
SART1	0.0622837	10 cells	2 donors	2 donors	-1.10644	5.36009	0.665598	0.417866	0.999957
DDX23	0.0636678	10 cells	2 donors	2 donors	-1.17059	5.14735	0.665584	0.417871	0.999957
FGF9	0.191003	10 cells	2 donors	2 donors	0.775795	6.40489	0.665093	0.418042	0.999957
MUC20	0.0366782	10 cells	2 donors	2 donors	1.37096	5.02062	0.664988	0.418078	0.999957
TMEM14C	0.0346021	10 cells	2 donors	2 donors	1.33575	5.01365	0.664868	0.41812	0.999957
ETS2	0.0138408	10 cells	2 donors	2 donors	-1.39219	4.65628	0.66437	0.418294	0.999957
ATP2A1	0.0311419	10 cells	2 donors	2 donors	-1.26745	5.01419	0.66425	0.418335	0.999957
AL355987.4	0.0429066	10 cells	2 donors	2 donors	1.34596	4.96797	0.664006	0.418421	0.999957
EIF4H	0.105882	10 cells	2 donors	2 donors	1.18859	5.33485	0.663775	0.418501	0.999957
IFFO2	0.0366782	10 cells	2 donors	2 donors	-1.16907	5.15491	0.662941	0.418792	0.999957
PDHB	0.0415225	10 cells	2 donors	2 donors	-1.23311	4.96709	0.66288	0.418813	0.999957
ZFYVE16	0.310035	10 cells	2 donors	2 donors	0.584803	7.50676	0.662824	0.418833	0.999957
HMGCS1	0.241522	10 cells	2 donors	2 donors	0.728987	6.63615	0.66251	0.418942	0.999957
CEP44	0.184083	10 cells	2 donors	2 donors	0.70581	6.63957	0.662327	0.419006	0.999957
MNAT1	0.291349	10 cells	2 donors	2 donors	0.70041	6.66026	0.662038	0.419107	0.999957
ARHGAP22	0.00622837	10 cells	2 donors	2 donors	-1.45987	4.527	0.662007	0.419118	0.999957
KBTBD11	0.0775087	10 cells	2 donors	2 donors	-0.899275	5.90571	0.661825	0.419182	0.999957
ZNF512	0.0429066	10 cells	2 donors	2 donors	-1.19162	5.12323	0.661809	0.419187	0.999957
MPPED2	0.629758	10 cells	2 donors	2 donors	0.549571	8.74174	0.661424	0.419322	0.999957
PTPN11	0.175087	10 cells	2 donors	2 donors	0.977275	5.83326	0.661058	0.41945	0.999957
PPAT	0.0373702	10 cells	2 donors	2 donors	1.35059	4.98596	0.660292	0.419718	0.999957
JPH4	0.248443	10 cells	2 donors	2 donors	0.856397	6.11367	0.660099	0.419785	0.999957
RGPD3	0.0602076	10 cells	2 donors	2 donors	1.08512	5.70713	0.659971	0.41983	0.999957
CELF3	0.204152	10 cells	2 donors	2 donors	-0.817785	6.1377	0.658807	0.420238	0.999957
STRA6LP	0.0401384	10 cells	2 donors	2 donors	1.3679	5.05103	0.658101	0.420486	0.999957
UIMC1	0.233218	10 cells	2 donors	2 donors	-0.690527	6.644	0.658074	0.420495	0.999957
PARD3	0.164014	10 cells	2 donors	2 donors	-0.670326	6.84538	0.658059	0.420501	0.999957
PRELID3A	0.0685121	10 cells	2 donors	2 donors	1.15837	5.38557	0.657761	0.420605	0.999957
APMAP	0.0560554	10 cells	2 donors	2 donors	-1.17065	5.11389	0.657656	0.420642	0.999957
AL445472.1	0.0346021	10 cells	2 donors	2 donors	1.38513	5.06952	0.657581	0.420669	0.999957
HCG18	0.15917	10 cells	2 donors	2 donors	0.819481	6.41679	0.657432	0.420721	0.999957
STX18	0.207612	10 cells	2 donors	2 donors	0.90277	6.03375	0.657257	0.420782	0.999957
CWC22	0.116955	10 cells	2 donors	2 donors	0.947194	5.93516	0.657094	0.42084	0.999957
PEMT	0.0359862	10 cells	2 donors	2 donors	-1.19126	5.18394	0.656655	0.420994	0.999957
POLN	0.10173	10 cells	2 donors	2 donors	-0.982487	5.69854	0.65656	0.421028	0.999957
SSFA2	0.138408	10 cells	2 donors	2 donors	-0.709613	6.54289	0.656472	0.421058	0.999957
EIF5B	0.197232	10 cells	2 donors	2 donors	0.651955	6.9532	0.656206	0.421152	0.999957
MBNL1	0.404844	10 cells	2 donors	2 donors	-0.543508	8.00987	0.65616	0.421168	0.999957
C16orf72	0.127336	10 cells	2 donors	2 donors	0.969567	5.84279	0.655428	0.421426	0.999957
KRBA1	0.0276817	10 cells	2 donors	2 donors	-1.17827	5.14367	0.655244	0.421491	0.999957
AHCTF1	0.312803	10 cells	2 donors	2 donors	0.59613	7.33971	0.654868	0.421623	0.999957
PPP2R1B	0.0629758	10 cells	2 donors	2 donors	1.1998	5.32767	0.654786	0.421652	0.999957
PRPF40B	0.148789	10 cells	2 donors	2 donors	-0.711756	6.5321	0.654423	0.42178	0.999957
TAMM41	0.202768	10 cells	2 donors	2 donors	-0.716591	6.49521	0.654299	0.421824	0.999957
AKIRIN2	0.0553633	10 cells	2 donors	2 donors	-1.09641	5.33058	0.654005	0.421928	0.999957
BRPF3	0.0463668	10 cells	2 donors	2 donors	-1.21051	4.97541	0.653904	0.421963	0.999957
ZER1	0.211765	10 cells	2 donors	2 donors	0.672013	6.90168	0.65376	0.422014	0.999957
AASDH	0.184083	10 cells	2 donors	2 donors	0.959899	5.86184	0.653747	0.422019	0.999957
WDTC1	0.2609	10 cells	2 donors	2 donors	-0.618874	7.04349	0.65297	0.422293	0.999957
PPID	0.066436	10 cells	2 donors	2 donors	1.16668	5.35789	0.652762	0.422367	0.999957
GRK3	0.120415	10 cells	2 donors	2 donors	0.835455	6.1624	0.652652	0.422406	0.999957
SIK3	0.494118	10 cells	2 donors	2 donors	-0.520059	8.3948	0.652627	0.422415	0.999957
STMN4	0.110035	10 cells	2 donors	2 donors	1.15008	5.45822	0.652135	0.422588	0.999957
HNRNPA2B1	0.503114	10 cells	2 donors	2 donors	-0.546162	7.78709	0.651812	0.422703	0.999957
IKZF3	0.00899654	10 cells	2 donors	2 donors	-1.37486	4.75986	0.651658	0.422757	0.999957
PREP	0.0712803	10 cells	2 donors	2 donors	-1.01984	5.5434	0.651616	0.422772	0.999957
DOCK9	0.250519	10 cells	2 donors	2 donors	-0.614814	7.07842	0.651613	0.422773	0.999957
RCAN2	0.371626	10 cells	2 donors	2 donors	0.578476	7.61485	0.651098	0.422955	0.999957
CTDP1	0.0519031	10 cells	2 donors	2 donors	1.33684	4.99666	0.651074	0.422964	0.999957
CCDC148	0.134256	10 cells	2 donors	2 donors	0.771176	6.34025	0.651056	0.42297	0.999957
BCO2	0.066436	10 cells	2 donors	2 donors	-0.90108	5.98732	0.650665	0.423109	0.999957
SPIN3	0.0470588	10 cells	2 donors	2 donors	1.16782	5.36585	0.650246	0.423257	0.999957
GPX3	0.208304	10 cells	2 donors	2 donors	0.813143	6.33787	0.649854	0.423397	0.999957
SMARCD2	0.0401384	10 cells	2 donors	2 donors	1.34416	5.01842	0.649842	0.423401	0.999957
MED4	0.154325	10 cells	2 donors	2 donors	0.966315	5.81986	0.648885	0.42374	0.999957
RFTN1	0.0221453	10 cells	2 donors	2 donors	1.68234	4.62684	0.648652	0.423823	0.999957
IFT43	0.197232	10 cells	2 donors	2 donors	-0.694261	6.61114	0.648381	0.42392	0.999957
NOP14	0.0415225	10 cells	2 donors	2 donors	-1.08582	5.37679	0.648366	0.423925	0.999957
PGM5	0.269204	10 cells	2 donors	2 donors	0.65044	6.8926	0.647789	0.42413	0.999957
TANGO2	0.0422145	10 cells	2 donors	2 donors	1.45052	5.01741	0.647775	0.424135	0.999957
VPS29	0.120415	10 cells	2 donors	2 donors	-1.10329	5.2892	0.64706	0.424389	0.999957
USP22	0.286505	10 cells	2 donors	2 donors	0.639935	7.00385	0.647011	0.424407	0.999957
SH3BP5	0.150173	10 cells	2 donors	2 donors	1.01514	5.69952	0.64698	0.424418	0.999957
SPATS2L	0.0602076	10 cells	2 donors	2 donors	-1.03941	5.56648	0.646854	0.424463	0.999957
UBR4	0.255363	10 cells	2 donors	2 donors	0.61019	7.27453	0.646845	0.424466	0.999957
PRIMPOL	0.143253	10 cells	2 donors	2 donors	0.946246	5.87763	0.6465	0.424589	0.999957
VAMP3	0.0429066	10 cells	2 donors	2 donors	-1.16023	5.21074	0.646275	0.424669	0.999957
AC022182.1	0.0512111	10 cells	2 donors	2 donors	1.18368	5.41455	0.646212	0.424692	0.999957
SCAI	0.284429	10 cells	2 donors	2 donors	-0.753495	6.34956	0.645604	0.424908	0.999957
AL353803.2	0.0366782	10 cells	2 donors	2 donors	1.39232	4.92196	0.645173	0.425062	0.999957
RASSF4	0.083045	10 cells	2 donors	2 donors	1.24753	5.29346	0.644919	0.425153	0.999957
AC008543.1	0.0152249	10 cells	2 donors	2 donors	1.31889	4.98323	0.644876	0.425168	0.999957
VEGFB	0.103114	10 cells	2 donors	2 donors	0.962525	5.84266	0.644822	0.425187	0.999957
KCNB2	0.921799	10 cells	2 donors	2 donors	-0.630009	11.1151	0.644747	0.425214	0.999957
RHOBTB3	0.150865	10 cells	2 donors	2 donors	-0.94535	5.82118	0.643876	0.425525	0.999957
ATP6AP2	0.121107	10 cells	2 donors	2 donors	1.05905	5.65973	0.643381	0.425702	0.999957
SLC35G1	0.0346021	10 cells	2 donors	2 donors	1.31976	5.01714	0.643307	0.425729	0.999957
CAMK2D	0.886505	10 cells	2 donors	2 donors	0.596653	10.6166	0.642994	0.425841	0.999957
CYP39A1	0.0269896	10 cells	2 donors	2 donors	-1.32175	4.67152	0.642931	0.425863	0.999957
WNK3	0.114879	10 cells	2 donors	2 donors	0.814846	6.31286	0.642653	0.425963	0.999957
CDK9	0.0470588	10 cells	2 donors	2 donors	-1.22729	5.02772	0.641883	0.426239	0.999957
ARHGEF7	0.372318	10 cells	2 donors	2 donors	0.562027	7.61502	0.641882	0.426239	0.999957
ZNF430	0.0657439	10 cells	2 donors	2 donors	1.16341	5.38629	0.641796	0.42627	0.999957
TSPAN9	0.50173	10 cells	2 donors	2 donors	0.53455	8.01245	0.641704	0.426303	0.999957
HSPBAP1	0.0705882	10 cells	2 donors	2 donors	1.08546	5.54639	0.641207	0.426481	0.999957
STX16	0.155709	10 cells	2 donors	2 donors	0.895922	6.01855	0.640807	0.426625	0.999957
C2orf69	0.0401384	10 cells	2 donors	2 donors	-1.25845	4.90654	0.640346	0.42679	0.999957
MTF1	0.0394464	10 cells	2 donors	2 donors	-1.1995	4.96923	0.640082	0.426885	0.999957
EFCAB13	0.0484429	10 cells	2 donors	2 donors	1.31375	4.98086	0.639901	0.42695	0.999957
GRIA2	0.86782	10 cells	2 donors	2 donors	0.537734	9.79441	0.639832	0.426975	0.999957
EYA2	0.0256055	10 cells	2 donors	2 donors	-1.04696	5.49854	0.63967	0.427033	0.999957
THOP1	0.0858131	10 cells	2 donors	2 donors	-0.97601	5.70373	0.638782	0.427353	0.999957
POLE2	0.0456747	10 cells	2 donors	2 donors	1.22606	5.28351	0.637766	0.427718	0.999957
KLF13	0.0297578	10 cells	2 donors	2 donors	-1.25615	4.90567	0.637746	0.427725	0.999957
SYBU	0.3391	10 cells	2 donors	2 donors	0.585121	7.40753	0.63763	0.427767	0.999957
RNF157	0.333564	10 cells	2 donors	2 donors	0.584596	7.37052	0.637529	0.427804	0.999957
MZF1	0.168858	10 cells	2 donors	2 donors	-0.670369	6.83062	0.636747	0.428086	0.999957
OCRL	0.0615917	10 cells	2 donors	2 donors	1.14287	5.37339	0.636455	0.428191	0.999957
GARS	0.105882	10 cells	2 donors	2 donors	0.976715	5.80276	0.636384	0.428217	0.999957
HIBADH	0.30519	10 cells	2 donors	2 donors	-0.601013	7.41042	0.636111	0.428315	0.999957
ITSN2	0.30519	10 cells	2 donors	2 donors	-0.552989	7.67003	0.63605	0.428337	0.999957
SASS6	0.0768166	10 cells	2 donors	2 donors	-0.961413	5.70189	0.635546	0.428519	0.999957
UNC119	0.413149	10 cells	2 donors	2 donors	0.565009	7.73157	0.635407	0.428569	0.999957
OSTF1	0.0290657	10 cells	2 donors	2 donors	1.29869	5.00129	0.635389	0.428576	0.999957
COX17	0.113495	10 cells	2 donors	2 donors	0.968736	5.82512	0.635253	0.428625	0.999957
LZIC	0.067128	10 cells	2 donors	2 donors	1.13606	5.39967	0.635235	0.428632	0.999957
SPINDOC	0.0290657	10 cells	2 donors	2 donors	1.32192	4.98258	0.635141	0.428666	0.999957
NMNAT3	0.357093	10 cells	2 donors	2 donors	-0.54215	7.75894	0.634839	0.428775	0.999957
FBXO17	0.0906574	10 cells	2 donors	2 donors	1.24391	5.28055	0.634807	0.428787	0.999957
LANCL2	0.227682	10 cells	2 donors	2 donors	0.692229	6.68684	0.634708	0.428822	0.999957
LRRC69	0.03391	10 cells	2 donors	2 donors	-1.15072	5.17173	0.633864	0.429128	0.999957
AC100793.3	0.0304498	10 cells	2 donors	2 donors	1.32095	5.02386	0.633467	0.429272	0.999957
COPS3	0.0560554	10 cells	2 donors	2 donors	-1.21961	4.93247	0.63291	0.429473	0.999957
AARSD1	0.0276817	10 cells	2 donors	2 donors	1.32042	5.02783	0.632881	0.429484	0.999957
RNF146	0.125952	10 cells	2 donors	2 donors	1.02267	5.63777	0.632626	0.429576	0.999957
RAB11B	0.1391	10 cells	2 donors	2 donors	0.823955	6.16499	0.632519	0.429615	0.999957
MRPL30	0.0200692	10 cells	2 donors	2 donors	1.30715	5.01829	0.63247	0.429633	0.999957
OTUB1	0.0581315	10 cells	2 donors	2 donors	-1.14004	5.14921	0.632282	0.429701	0.999957
TMEM67	0.0878893	10 cells	2 donors	2 donors	-1.14536	5.22085	0.632172	0.429741	0.999957
TAPT1	0.158478	10 cells	2 donors	2 donors	0.823371	6.15781	0.631766	0.429889	0.999957
TUBA1B	0.251211	10 cells	2 donors	2 donors	0.832198	6.13283	0.631531	0.429974	0.999957
DPY19L3	0.143253	10 cells	2 donors	2 donors	0.809373	6.18158	0.63148	0.429992	0.999957
ARL4A	0.0145329	10 cells	2 donors	2 donors	-1.219	5.02183	0.631394	0.430023	0.999957
ZNF212	0.0318339	10 cells	2 donors	2 donors	1.30556	5.02487	0.631347	0.430041	0.999957
PCBP4	0.576471	10 cells	2 donors	2 donors	0.538659	8.6398	0.631067	0.430142	0.999957
CFI	0.0117647	10 cells	2 donors	2 donors	-1.36143	4.73541	0.631067	0.430142	0.999957
ZFAND2B	0.03391	10 cells	2 donors	2 donors	1.32535	5.00851	0.631054	0.430147	0.999957
MTIF2	0.0629758	10 cells	2 donors	2 donors	-1.07082	5.38016	0.631011	0.430163	0.999957
HDAC5	0.234602	10 cells	2 donors	2 donors	0.625383	7.01463	0.630427	0.430375	0.999957
NUP85	0.0934256	10 cells	2 donors	2 donors	-1.03038	5.68443	0.630262	0.430435	0.999957
LYN	0.032526	10 cells	2 donors	2 donors	-1.33332	4.72346	0.630126	0.430484	0.999957
NORAD	0.109343	10 cells	2 donors	2 donors	1.1349	5.37895	0.630126	0.430484	0.999957
ILKAP	0.224913	10 cells	2 donors	2 donors	0.73744	6.43642	0.63008	0.430501	0.999957
AL392086.1	0.0602076	10 cells	2 donors	2 donors	1.29545	4.99581	0.62988	0.430574	0.999957
ARHGAP35	0.231142	10 cells	2 donors	2 donors	0.657041	6.82805	0.629715	0.430634	0.999957
MLEC	0.0719723	10 cells	2 donors	2 donors	-1.01968	5.51044	0.629183	0.430828	0.999957
ITPKC	0.0532872	10 cells	2 donors	2 donors	-1.34771	4.66774	0.629046	0.430878	0.999957
EVI5	0.413149	10 cells	2 donors	2 donors	0.534108	7.89842	0.628628	0.43103	0.999957
IGFBP6	0.0352941	10 cells	2 donors	2 donors	1.12417	5.42519	0.6286	0.43104	0.999957
SCN2A	0.496194	10 cells	2 donors	2 donors	0.516203	8.28695	0.628232	0.431175	0.999957
CLTC	0.371626	10 cells	2 donors	2 donors	0.58289	7.32956	0.628113	0.431218	0.999957
PRMT1	0.174394	10 cells	2 donors	2 donors	-0.776317	6.19576	0.627822	0.431324	0.999957
MED14	0.182007	10 cells	2 donors	2 donors	0.77269	6.3345	0.62769	0.431372	0.999957
SMIM7	0.0802768	10 cells	2 donors	2 donors	1.14756	5.36151	0.627542	0.431426	0.999957
AL355488.1	0.0283737	10 cells	2 donors	2 donors	1.33326	4.94698	0.627476	0.431451	0.999957
SLC25A27	0.310035	10 cells	2 donors	2 donors	0.607739	7.23618	0.627448	0.431461	0.999957
PIAS1	0.527336	10 cells	2 donors	2 donors	-0.529663	8.13002	0.627273	0.431525	0.999957
SEC22A	0.276125	10 cells	2 donors	2 donors	0.649171	6.90797	0.627036	0.431611	0.999957
MEGF6	0.00553633	10 cells	2 donors	2 donors	-1.31125	4.67074	0.626888	0.431665	0.999957
BBS9	0.370242	10 cells	2 donors	2 donors	-0.51964	8.30945	0.62664	0.431756	0.999957
ETF1	0.0698962	10 cells	2 donors	2 donors	-1.20766	4.94707	0.626374	0.431853	0.999957
ZMIZ1-AS1	0.161246	10 cells	2 donors	2 donors	-0.710633	6.44341	0.626298	0.431881	0.999957
HS3ST2	0.351557	10 cells	2 donors	2 donors	0.587601	7.32596	0.626169	0.431928	0.999957
TMEM263	0.0650519	10 cells	2 donors	2 donors	1.32216	4.93321	0.625901	0.432026	0.999957
SPESP1	0.124567	10 cells	2 donors	2 donors	0.698805	6.59291	0.625726	0.43209	0.999957
AL109811.4	0.0083045	10 cells	2 donors	2 donors	-1.48731	4.48472	0.64599	0.432134	0.999957
FKBP9	0.0629758	10 cells	2 donors	2 donors	1.14819	5.40882	0.625217	0.432277	0.999957
ITGA9-AS1	0.0719723	10 cells	2 donors	2 donors	1.16056	5.37012	0.625014	0.432351	0.999957
KIAA1328	0.556401	10 cells	2 donors	2 donors	0.509072	8.67789	0.624899	0.432393	0.999957
POLR2J4	0.0415225	10 cells	2 donors	2 donors	-1.17401	5.24637	0.624891	0.432396	0.999957
MOB3B	0.0698962	10 cells	2 donors	2 donors	1.369	4.82088	0.624807	0.432427	0.999957
OAZ1	0.187543	10 cells	2 donors	2 donors	0.935281	5.9316	0.6248	0.432429	0.999957
DARS	0.247059	10 cells	2 donors	2 donors	0.613658	7.17065	0.624604	0.432501	0.999957
HAGHL	0.0740484	10 cells	2 donors	2 donors	-1.05894	5.3651	0.624563	0.432516	0.999957
TIPARP	0.0546713	10 cells	2 donors	2 donors	1.27145	5.05044	0.624407	0.432573	0.999957
INTS14	0.0581315	10 cells	2 donors	2 donors	1.29931	5.01721	0.624159	0.432664	0.999957
ATXN7L3B	0.0754325	10 cells	2 donors	2 donors	1.13556	5.38055	0.624123	0.432677	0.999957
DEXI	0.0228374	10 cells	2 donors	2 donors	1.34677	4.87487	0.624122	0.432678	0.999957
PRKAA1	0.0747405	10 cells	2 donors	2 donors	1.32072	5.0061	0.624116	0.43268	0.999957
EPHA5	0.0491349	10 cells	2 donors	2 donors	-1.19577	5.21246	0.624049	0.432705	0.999957
TBC1D31	0.103806	10 cells	2 donors	2 donors	-0.872605	5.96056	0.624046	0.432706	0.999957
LINC00623	0.0726644	10 cells	2 donors	2 donors	1.12819	5.37918	0.62395	0.432741	0.999957
OGDHL	0.0795848	10 cells	2 donors	2 donors	1.12778	5.41341	0.623508	0.432903	0.999957
TTLL4	0.0525952	10 cells	2 donors	2 donors	1.34044	5.06363	0.62322	0.433009	0.999957
KIF2A	0.261592	10 cells	2 donors	2 donors	0.661776	6.73831	0.623132	0.433041	0.999957
BEST1	0.0408304	10 cells	2 donors	2 donors	1.31633	5.04062	0.623076	0.433062	0.999957
POGLUT1	0.0581315	10 cells	2 donors	2 donors	1.29119	4.98604	0.622988	0.433094	0.999957
AP003733.3	0.0186851	10 cells	2 donors	2 donors	-1.15438	5.32719	0.622751	0.433181	0.999957
BCL7A	0.101038	10 cells	2 donors	2 donors	-0.823112	6.05649	0.622091	0.433424	0.999957
ZNF394	0.0408304	10 cells	2 donors	2 donors	-1.1275	5.16054	0.621922	0.433486	0.999957
ZNF789	0.174394	10 cells	2 donors	2 donors	-0.69861	6.50854	0.621737	0.433554	0.999957
AC020928.1	0.113495	10 cells	2 donors	2 donors	0.942077	5.85404	0.621617	0.433598	0.999957
NPIPB2	0.0283737	10 cells	2 donors	2 donors	-1.30813	4.66528	0.621385	0.433683	0.999957
SETD1B	0.0747405	10 cells	2 donors	2 donors	1.34464	5.05192	0.621353	0.433695	0.999957
ZNF292	0.782699	10 cells	2 donors	2 donors	0.521481	9.53046	0.621035	0.433812	0.999957
PPWD1	0.120415	10 cells	2 donors	2 donors	1.03275	5.59856	0.620803	0.433898	0.999957
TDP1	0.0435986	10 cells	2 donors	2 donors	1.39755	4.93838	0.620635	0.43396	0.999957
AL021368.4	0.0546713	10 cells	2 donors	2 donors	1.30431	4.98011	0.619703	0.434303	0.999957
SLAIN2	0.171626	10 cells	2 donors	2 donors	-0.759778	6.24422	0.619474	0.434388	0.999957
NCBP1	0.107958	10 cells	2 donors	2 donors	0.946276	5.8367	0.619468	0.43439	0.999957
ZKSCAN7	0.0622837	10 cells	2 donors	2 donors	0.949872	5.87462	0.619365	0.434428	0.999957
ATP13A4	0.0401384	10 cells	2 donors	2 donors	-1.31455	4.72135	0.6192	0.434488	0.999957
FAM206A	0.0401384	10 cells	2 donors	2 donors	1.30077	4.99073	0.6192	0.434489	0.999957
IFT172	0.150173	10 cells	2 donors	2 donors	0.790654	6.32011	0.618851	0.434617	0.999957
COL8A1	0.0941176	10 cells	2 donors	2 donors	-1.03638	5.41731	0.618298	0.434822	0.999957
FUT3	0.0193772	10 cells	2 donors	2 donors	-1.19502	4.95822	0.618229	0.434847	0.999957
TNKS2	0.409689	10 cells	2 donors	2 donors	0.596308	7.56852	0.617964	0.434945	0.999957
NR3C1	0.0961938	10 cells	2 donors	2 donors	-0.831051	6.04588	0.617716	0.435037	0.999957
ATP5PD	0.0878893	10 cells	2 donors	2 donors	1.11646	5.39187	0.617517	0.435111	0.999957
RFC3	0.141869	10 cells	2 donors	2 donors	-0.644685	6.73585	0.617192	0.435231	0.999957
MAX	0.12526	10 cells	2 donors	2 donors	1.03079	5.67437	0.61713	0.435254	0.999957
CFAP44	0.124567	10 cells	2 donors	2 donors	-0.751305	6.34916	0.616882	0.435345	0.999957
CABLES1	0.0982699	10 cells	2 donors	2 donors	-0.79248	6.14606	0.616574	0.435459	0.999957
PRKD2	0.0975779	10 cells	2 donors	2 donors	-0.950146	5.78696	0.616535	0.435474	0.999957
MRPS5	0.2	10 cells	2 donors	2 donors	0.889082	6.1138	0.616511	0.435483	0.999957
MAP1LC3A	0.19654	10 cells	2 donors	2 donors	0.863798	6.04168	0.616446	0.435507	0.999957
HERC2	0.435986	10 cells	2 donors	2 donors	0.522039	8.25451	0.616021	0.435665	0.999957
KIAA0895	0.117647	10 cells	2 donors	2 donors	0.950703	5.88464	0.615943	0.435693	0.999957
SEPT1	0.0380623	10 cells	2 donors	2 donors	1.28949	4.9844	0.61553	0.435846	0.999957
ASMTL-AS1	0.0491349	10 cells	2 donors	2 donors	-1.07601	5.37404	0.615104	0.436005	0.999957
MRPS31	0.158478	10 cells	2 donors	2 donors	0.753474	6.33209	0.614942	0.436065	0.999957
USP4	0.153633	10 cells	2 donors	2 donors	-0.753408	6.26107	0.614802	0.436117	0.999957
LRRC66	0.0207612	10 cells	2 donors	2 donors	1.28748	5.01643	0.614759	0.436133	0.999957
KTN1	0.548789	10 cells	2 donors	2 donors	0.515621	8.44937	0.614749	0.436136	0.999957
ZNF675	0.0581315	10 cells	2 donors	2 donors	1.32982	5.01193	0.614696	0.436156	0.999957
SELENOH	0.0539792	10 cells	2 donors	2 donors	1.29703	4.98677	0.61449	0.436233	0.999957
ATG12	0.124567	10 cells	2 donors	2 donors	0.93864	5.82445	0.613993	0.436417	0.999957
GDI2	0.177855	10 cells	2 donors	2 donors	0.727418	6.45324	0.613908	0.436449	0.999957
RNF149	0.224913	10 cells	2 donors	2 donors	0.631962	6.87993	0.613711	0.436522	0.999957
GIPC2	0.0519031	10 cells	2 donors	2 donors	1.28527	4.97514	0.613677	0.436535	0.999957
FLAD1	0.0283737	10 cells	2 donors	2 donors	-1.21464	5.02161	0.613601	0.436563	0.999957
SLC9A8	0.111419	10 cells	2 donors	2 donors	0.802249	6.1648	0.613394	0.43664	0.999957
ACSS2	0.0788927	10 cells	2 donors	2 donors	1.13789	5.35187	0.61319	0.436716	0.999957
SALL4	0.0387543	10 cells	2 donors	2 donors	1.56594	4.56012	0.622698	0.436757	0.999957
CSNK1E	0.148097	10 cells	2 donors	2 donors	0.886953	5.98238	0.613004	0.436785	0.999957
VCPKMT	0.0484429	10 cells	2 donors	2 donors	-1.20138	4.92347	0.612849	0.436843	0.999957
IGFL4	0.136332	10 cells	2 donors	2 donors	0.849886	6.07167	0.612579	0.436943	0.999957
DNAJB6	0.22699	10 cells	2 donors	2 donors	-0.644481	6.81294	0.612468	0.436984	0.999957
PHF12	0.155709	10 cells	2 donors	2 donors	0.774253	6.25746	0.611834	0.437221	0.999957
CBFA2T3	0.0802768	10 cells	2 donors	2 donors	1.27191	5.00232	0.611594	0.43731	0.999957
ANKRD30BL	0.0318339	10 cells	2 donors	2 donors	1.43794	4.95172	0.6113	0.43742	0.999957
PHF11	0.03391	10 cells	2 donors	2 donors	-1.2035	4.89465	0.610931	0.437557	0.999957
AC079226.2	0.0678201	10 cells	2 donors	2 donors	1.30762	4.959	0.610129	0.437857	0.999957
ATP2C1	0.570934	10 cells	2 donors	2 donors	0.530786	8.1962	0.609705	0.438015	0.999957
MTSS1L	0.112803	10 cells	2 donors	2 donors	1.15215	5.29602	0.609487	0.438096	0.999957
SCFD1	0.268512	10 cells	2 donors	2 donors	0.580328	7.27676	0.609339	0.438152	0.999957
RNF7	0.0470588	10 cells	2 donors	2 donors	1.29808	4.96752	0.609186	0.438209	0.999957
CNTNAP2	0.391696	10 cells	2 donors	2 donors	0.593344	7.44951	0.609042	0.438263	0.999957
ATF7IP2	0.287197	10 cells	2 donors	2 donors	0.592878	7.17822	0.608808	0.438351	0.999957
ZNF226	0.110035	10 cells	2 donors	2 donors	0.726964	6.46387	0.608806	0.438351	0.999957
CTR9	0.0913495	10 cells	2 donors	2 donors	-0.953815	5.67262	0.608751	0.438372	0.999957
RASA3	0.0276817	10 cells	2 donors	2 donors	-1.16502	5.14394	0.607908	0.438688	0.999957
AC091167.6	0.0878893	10 cells	2 donors	2 donors	-0.879007	5.85407	0.607831	0.438716	0.999957
MRPL34	0.0539792	10 cells	2 donors	2 donors	1.35479	4.80977	0.607809	0.438724	0.999957
RUSC1	0.0581315	10 cells	2 donors	2 donors	-1.06465	5.36081	0.607722	0.438757	0.999957
RCOR2	0.0795848	10 cells	2 donors	2 donors	1.14637	5.34604	0.607595	0.438805	0.999957
LINC00641	0.0484429	10 cells	2 donors	2 donors	1.11997	5.42699	0.607565	0.438816	0.999957
CCDC60	0.0235294	10 cells	2 donors	2 donors	-1.29222	4.66679	0.607441	0.438863	0.999957
P3H3	0.112111	10 cells	2 donors	2 donors	0.943783	5.86482	0.606775	0.439112	0.999957
LMBRD2	0.114879	10 cells	2 donors	2 donors	0.845558	6.04925	0.606255	0.439308	0.999957
YEATS2	0.227682	10 cells	2 donors	2 donors	0.59193	7.16884	0.606222	0.43932	0.999957
GPRIN3	0.0256055	10 cells	2 donors	2 donors	-1.32487	4.66215	0.606009	0.4394	0.999957
MLLT10	0.635294	10 cells	2 donors	2 donors	0.50551	8.4961	0.605601	0.439553	0.999957
DENND6B	0.0408304	10 cells	2 donors	2 donors	-1.00044	5.68201	0.605557	0.43957	0.999957
LSM8	0.0698962	10 cells	2 donors	2 donors	-1.12744	5.09365	0.605317	0.43966	0.999957
MERTK	0.033218	10 cells	2 donors	2 donors	-1.07634	5.27428	0.604871	0.439828	0.999957
KCNH6	0.238754	10 cells	2 donors	2 donors	-0.601476	6.99602	0.603906	0.440191	0.999957
HEBP2	0.0359862	10 cells	2 donors	2 donors	-1.03232	5.39631	0.60345	0.440363	0.999957
DPH5	0.0629758	10 cells	2 donors	2 donors	1.28126	4.99108	0.603292	0.440422	0.999957
YWHAH	0.0733564	10 cells	2 donors	2 donors	1.13887	5.30716	0.603183	0.440463	0.999957
HHAT	0.017301	10 cells	2 donors	2 donors	1.41714	4.99679	0.60295	0.440551	0.999957
CTNNA3	0.0442907	10 cells	2 donors	2 donors	1.42081	4.69383	0.602744	0.440629	0.999957
C2CD3	0.147405	10 cells	2 donors	2 donors	-0.87697	5.83882	0.602701	0.440645	0.999957
SMIM4	0.0685121	10 cells	2 donors	2 donors	1.15045	5.36637	0.602569	0.440695	0.999957
CD83	0.0103806	10 cells	2 donors	2 donors	1.27245	4.97278	0.602209	0.440831	0.999957
BLMH	0.0885813	10 cells	2 donors	2 donors	0.961437	5.82991	0.602118	0.440865	0.999957
TBCK	0.509343	10 cells	2 donors	2 donors	0.506782	8.36247	0.601938	0.440933	0.999957
MREG	0.148789	10 cells	2 donors	2 donors	0.714609	6.45263	0.601889	0.440951	0.999957
FOCAD	0.356401	10 cells	2 donors	2 donors	0.577167	7.27243	0.601772	0.440996	0.999957
PRIM1	0.0456747	10 cells	2 donors	2 donors	1.26162	4.99637	0.6012	0.441212	0.999957
AC243919.1	0.0519031	10 cells	2 donors	2 donors	0.922482	5.83904	0.600953	0.441305	0.999957
NIPAL2	0.177163	10 cells	2 donors	2 donors	0.744889	6.3697	0.6003	0.441552	0.999957
CSMD1	0.289965	10 cells	2 donors	2 donors	0.562657	7.4823	0.600056	0.441645	0.999957
RFX7	0.448443	10 cells	2 donors	2 donors	0.518252	8.02548	0.599588	0.441822	0.999957
DTWD2	0.127336	10 cells	2 donors	2 donors	-0.811205	6.02651	0.59934	0.441916	0.999957
ACTG1	0.307266	10 cells	2 donors	2 donors	0.637984	7.08541	0.599064	0.44202	0.999957
STS	0.0456747	10 cells	2 donors	2 donors	-1.23042	5.02579	0.599041	0.442029	0.999957
AL160314.2	0.0429066	10 cells	2 donors	2 donors	1.27733	4.98712	0.598808	0.442117	0.999957
CACNA1G	0.0657439	10 cells	2 donors	2 donors	-1.12965	5.21314	0.598336	0.442296	0.999957
SRSF8	0.0525952	10 cells	2 donors	2 donors	1.27843	4.98398	0.597886	0.442467	0.999957
DNHD1	0.289273	10 cells	2 donors	2 donors	0.615606	7.00361	0.597707	0.442535	0.999957
RABL3	0.111419	10 cells	2 donors	2 donors	0.982595	5.68256	0.597679	0.442546	0.999957
TOP3B	0.0200692	10 cells	2 donors	2 donors	1.62873	4.58036	0.597617	0.44257	0.999957
CEP135	0.110035	10 cells	2 donors	2 donors	0.816463	6.1712	0.597096	0.442767	0.999957
STK38L	0.0705882	10 cells	2 donors	2 donors	-0.944861	5.696	0.597046	0.442786	0.999957
CCNA2	0.0193772	10 cells	2 donors	2 donors	-1.15662	4.98692	0.596971	0.442815	0.999957
SNU13	0.105882	10 cells	2 donors	2 donors	1.01797	5.60699	0.596933	0.442829	0.999957
PEX7	0.0941176	10 cells	2 donors	2 donors	-0.876423	5.83357	0.596536	0.44298	0.999957
AC093523.1	0.0249135	10 cells	2 donors	2 donors	1.32386	4.84288	0.596339	0.443055	0.999957
FAM13B	0.27128	10 cells	2 donors	2 donors	0.687158	6.57585	0.59612	0.443138	0.999957
AP3B2	0.383391	10 cells	2 donors	2 donors	-0.525773	7.87666	0.596118	0.443139	0.999957
TCFL5	0.0512111	10 cells	2 donors	2 donors	1.12941	5.3325	0.596092	0.443149	0.999957
CALY	0.156401	10 cells	2 donors	2 donors	0.894227	5.92302	0.596013	0.443179	0.999957
EIF4B	0.205536	10 cells	2 donors	2 donors	0.760817	6.28385	0.595585	0.443342	0.999957
AC116366.3	0.103806	10 cells	2 donors	2 donors	-0.791328	6.09062	0.59544	0.443397	0.999957
RREB1	0.0297578	10 cells	2 donors	2 donors	-1.11567	5.10808	0.594749	0.443661	0.999957
HDX	0.124567	10 cells	2 donors	2 donors	-0.883692	5.89444	0.594569	0.443729	0.999957
CASC1	0.0366782	10 cells	2 donors	2 donors	1.1236	5.37286	0.594303	0.443831	0.999957
TMF1	0.140484	10 cells	2 donors	2 donors	0.763154	6.31088	0.594037	0.443932	0.999957
ATF3	0.0103806	10 cells	2 donors	2 donors	1.3259	4.83172	0.593726	0.444051	0.999957
CAMK2B	0.575087	10 cells	2 donors	2 donors	0.505436	8.18869	0.593566	0.444112	0.999957
KLF12	0.20346	10 cells	2 donors	2 donors	-0.672562	6.60787	0.593495	0.444139	0.999957
USP15	0.358478	10 cells	2 donors	2 donors	-0.545337	7.46333	0.593258	0.44423	0.999957
FYB1	0.0145329	10 cells	2 donors	2 donors	-1.18237	4.90222	0.593126	0.44428	0.999957
SLC35E3	0.185467	10 cells	2 donors	2 donors	0.743122	6.34339	0.592591	0.444485	0.999957
PJA2	0.375779	10 cells	2 donors	2 donors	0.561537	7.4749	0.592575	0.444491	0.999957
ATG16L2	0.0214533	10 cells	2 donors	2 donors	1.48111	4.57487	0.592184	0.444641	0.999957
ZNF384	0.0380623	10 cells	2 donors	2 donors	1.2627	5.01121	0.591529	0.444891	0.999957
AARS2	0.0359862	10 cells	2 donors	2 donors	1.26009	5.01246	0.591003	0.445092	0.999957
EP300	0.375087	10 cells	2 donors	2 donors	0.564464	7.34317	0.590823	0.445162	0.999957
AC068888.1	0.0602076	10 cells	2 donors	2 donors	1.16726	5.24959	0.590776	0.44518	0.999957
OTUD7A	0.346021	10 cells	2 donors	2 donors	0.555202	7.44873	0.590634	0.445234	0.999957
UHMK1	0.0927336	10 cells	2 donors	2 donors	1.1184	5.32336	0.59051	0.445282	0.999957
CECR2	0.0955017	10 cells	2 donors	2 donors	-0.661756	7.02564	0.590353	0.445342	0.999957
CPSF6	0.368166	10 cells	2 donors	2 donors	0.612759	7.25511	0.590085	0.445445	0.999957
AC009061.2	0.111419	10 cells	2 donors	2 donors	-0.891078	6.03032	0.589818	0.445547	0.999957
IGFBP4	0.0131488	10 cells	2 donors	2 donors	-1.18971	4.85094	0.589632	0.445618	0.999957
TATDN3	0.104498	10 cells	2 donors	2 donors	0.850451	6.02284	0.589577	0.44564	0.999957
AC087239.1	0.0193772	10 cells	2 donors	2 donors	1.27806	4.93197	0.58945	0.445688	0.999957
BROX	0.0636678	10 cells	2 donors	2 donors	1.2864	4.91028	0.58939	0.445711	0.999957
YWHAQ	0.217301	10 cells	2 donors	2 donors	0.765688	6.22625	0.58882	0.44593	0.999957
SUPT3H	0.633218	10 cells	2 donors	2 donors	0.516147	9.06029	0.588303	0.446129	0.999957
RBCK1	0.0948097	10 cells	2 donors	2 donors	0.995012	5.61132	0.588054	0.446225	0.999957
SLC7A8	0.0269896	10 cells	2 donors	2 donors	-1.17461	4.91915	0.587984	0.446252	0.999957
AL157392.3	0.0934256	10 cells	2 donors	2 donors	1.24544	4.99791	0.587727	0.446351	0.999957
UXS1	0.116263	10 cells	2 donors	2 donors	0.99183	5.61095	0.587295	0.446517	0.999957
AC092535.3	0.0276817	10 cells	2 donors	2 donors	1.24551	4.99665	0.587279	0.446523	0.999957
TPTEP2-CSNK1E	0.123183	10 cells	2 donors	2 donors	0.870993	5.97243	0.586645	0.446768	0.999957
MGAT3	0.164014	10 cells	2 donors	2 donors	-0.76472	6.20861	0.586525	0.446814	0.999957
PGS1	0.0844291	10 cells	2 donors	2 donors	-0.809429	6.16397	0.586491	0.446827	0.999957
CTBP1	0.102422	10 cells	2 donors	2 donors	-0.80169	6.04893	0.586082	0.446984	0.999957
MIER1	0.187543	10 cells	2 donors	2 donors	0.710512	6.42592	0.585982	0.447023	0.999957
ALDH8A1	0.015917	10 cells	2 donors	2 donors	1.30562	5.03555	0.585974	0.447026	0.999957
C16orf74	0.0608997	10 cells	2 donors	2 donors	-0.801182	6.35428	0.585934	0.447042	0.999957
DRP2	0.0657439	10 cells	2 donors	2 donors	1.25538	5.00171	0.585153	0.447343	0.999957
SOCS5	0.0941176	10 cells	2 donors	2 donors	1.26531	4.97639	0.585145	0.447346	0.999957
SRSF10	0.22699	10 cells	2 donors	2 donors	0.637335	6.75189	0.584976	0.447412	0.999957
RNFT2	0.157785	10 cells	2 donors	2 donors	-0.811399	6.02081	0.58466	0.447534	0.999957
AC104806.2	0.103114	10 cells	2 donors	2 donors	1.01827	5.70076	0.584617	0.44755	0.999957
RABAC1	0.0934256	10 cells	2 donors	2 donors	-1.03057	5.49467	0.584513	0.44759	0.999957
KLHL28	0.0955017	10 cells	2 donors	2 donors	1.12028	5.31207	0.584244	0.447695	0.999957
SKAP2	0.0560554	10 cells	2 donors	2 donors	1.19323	5.28192	0.584239	0.447696	0.999957
CEP290	0.410381	10 cells	2 donors	2 donors	0.509149	8.30547	0.584193	0.447714	0.999957
GPR108	0.0512111	10 cells	2 donors	2 donors	1.28345	4.96397	0.584156	0.447729	0.999957
CDC40	0.200692	10 cells	2 donors	2 donors	0.731078	6.33515	0.584129	0.447739	0.999957
VPS26C	0.119723	10 cells	2 donors	2 donors	1.00353	5.62005	0.58362	0.447936	0.999957
CD247	0.0124567	10 cells	2 donors	2 donors	-1.35406	4.61711	0.583127	0.448127	0.999957
PGAP2	0.130104	10 cells	2 donors	2 donors	0.905805	5.866	0.582802	0.448253	0.999957
ZGRF1	0.121107	10 cells	2 donors	2 donors	-0.700133	6.62393	0.582731	0.44828	0.999957
RPAP3	0.0892734	10 cells	2 donors	2 donors	0.98247	5.64089	0.582469	0.448382	0.999957
ARL5A	0.0788927	10 cells	2 donors	2 donors	1.12892	5.28165	0.58241	0.448405	0.999957
TXNDC12	0.0449827	10 cells	2 donors	2 donors	-1.09466	5.14228	0.582305	0.448445	0.999957
DEF8	0.0657439	10 cells	2 donors	2 donors	1.35895	5.04472	0.582255	0.448465	0.999957
UTP18	0.104498	10 cells	2 donors	2 donors	-0.911383	5.6853	0.582087	0.44853	0.999957
MALT1	0.179239	10 cells	2 donors	2 donors	0.689722	6.49766	0.581666	0.448693	0.999957
REEP1	0.103114	10 cells	2 donors	2 donors	-0.922025	5.72137	0.581623	0.44871	0.999957
ERVK13-1	0.0795848	10 cells	2 donors	2 donors	0.908735	5.89488	0.581581	0.448726	0.999957
ETV1	0.0989619	10 cells	2 donors	2 donors	-1.09303	5.30099	0.581473	0.448768	0.999957
NME1	0.103114	10 cells	2 donors	2 donors	1.26617	4.97595	0.581382	0.448803	0.999957
AMDHD2	0.0179931	10 cells	2 donors	2 donors	-1.26895	4.65575	0.581272	0.448846	0.999957
C16orf58	0.0726644	10 cells	2 donors	2 donors	1.02448	5.60334	0.581203	0.448873	0.999957
ENG	0.0221453	10 cells	2 donors	2 donors	-1.21633	4.86627	0.58112	0.448905	0.999957
PCMTD1	0.249135	10 cells	2 donors	2 donors	0.793482	6.14058	0.581099	0.448913	0.999957
SMARCA5	0.259516	10 cells	2 donors	2 donors	-0.592612	7.04544	0.581009	0.448948	0.999957
AC005699.1	0.00484429	10 cells	2 donors	2 donors	-1.2708	4.63697	0.580834	0.449016	0.999957
NPHS1	0.560554	10 cells	2 donors	2 donors	0.501981	8.12358	0.580734	0.449055	0.999957
BCL6	0.221453	10 cells	2 donors	2 donors	0.679064	6.56774	0.580718	0.449061	0.999957
TBC1D20	0.103806	10 cells	2 donors	2 donors	-0.856763	5.88344	0.580443	0.449168	0.999957
ZNF627	0.0705882	10 cells	2 donors	2 donors	-1.04525	5.37055	0.580074	0.449312	0.999957
CERCAM	0.0124567	10 cells	2 donors	2 donors	-1.272	4.71928	0.579626	0.449486	0.999957
NCLN	0.0636678	10 cells	2 donors	2 donors	-0.898446	5.83061	0.579471	0.449546	0.999957
AL355574.1	0.0228374	10 cells	2 donors	2 donors	-1.09206	5.23149	0.578769	0.44982	0.999957
RPL34	0.227682	10 cells	2 donors	2 donors	-0.71959	6.30669	0.578559	0.449902	0.999957
ARMC1	0.0961938	10 cells	2 donors	2 donors	0.932054	5.75362	0.578527	0.449914	0.999957
HIST1H2AC	0.152249	10 cells	2 donors	2 donors	0.805883	6.14929	0.578441	0.449948	0.999957
AC239809.3	0.0477509	10 cells	2 donors	2 donors	1.09107	5.40355	0.577981	0.450127	0.999957
LIMA1	0.0906574	10 cells	2 donors	2 donors	-0.856277	5.903	0.577945	0.450141	0.999957
RAB10	0.348789	10 cells	2 donors	2 donors	-0.515032	7.80462	0.577749	0.450217	0.999957
TLE3	0.111419	10 cells	2 donors	2 donors	1.14849	5.25693	0.576846	0.45057	0.999957
SLIT2	0.905882	10 cells	2 donors	2 donors	0.60208	10.8839	0.576773	0.450598	0.999957
LINC01138	0.210381	10 cells	2 donors	2 donors	0.660472	6.70946	0.576671	0.450638	0.999957
FAM185A	0.136332	10 cells	2 donors	2 donors	0.664004	6.59993	0.576307	0.450781	0.999957
MBIP	0.0775087	10 cells	2 donors	2 donors	1.12327	5.28179	0.575984	0.450907	0.999957
SEC14L5	0.161938	10 cells	2 donors	2 donors	0.662272	6.62248	0.575867	0.450953	0.999957
TRIM4	0.145329	10 cells	2 donors	2 donors	-0.769584	6.13462	0.57566	0.451034	0.999957
ZFYVE27	0.0809689	10 cells	2 donors	2 donors	-0.929782	5.63981	0.575607	0.451054	0.999957
AL391807.1	0.181315	10 cells	2 donors	2 donors	-0.700843	6.35459	0.575563	0.451072	0.999957
FAR2	0.03391	10 cells	2 donors	2 donors	-1.16844	5.03884	0.575479	0.451104	0.999957
IL18	0.0200692	10 cells	2 donors	2 donors	-1.16415	5.01653	0.574897	0.451332	0.999957
MZT2A	0.0920415	10 cells	2 donors	2 donors	1.2789	5.02514	0.574649	0.451429	0.999957
LINC02028	0.0269896	10 cells	2 donors	2 donors	-1.252	4.66133	0.574598	0.451449	0.999957
SAP30BP	0.0788927	10 cells	2 donors	2 donors	-1.13863	5.17284	0.574523	0.451479	0.999957
TIAL1	0.285813	10 cells	2 donors	2 donors	0.611746	6.94185	0.574266	0.45158	0.999957
AKAP8L	0.297578	10 cells	2 donors	2 donors	0.559886	7.39536	0.574105	0.451643	0.999957
BPNT1	0.0276817	10 cells	2 donors	2 donors	-1.31707	4.60598	0.573889	0.451728	0.999957
TMEM25	0.0574394	10 cells	2 donors	2 donors	1.25128	4.98976	0.573559	0.451857	0.999957
ZNF420	0.216609	10 cells	2 donors	2 donors	0.633099	6.78378	0.573239	0.451983	0.999957
TTC33	0.0899654	10 cells	2 donors	2 donors	-0.958079	5.58088	0.573036	0.452062	0.999957
CDK7	0.0643599	10 cells	2 donors	2 donors	1.2457	4.98502	0.572058	0.452447	0.999957
ICE1	0.282353	10 cells	2 donors	2 donors	-0.586794	7.01116	0.572	0.452469	0.999957
ZMYM1	0.117647	10 cells	2 donors	2 donors	-0.915982	5.68546	0.571887	0.452514	0.999957
CAB39L	0.107958	10 cells	2 donors	2 donors	-1.05605	5.25309	0.571807	0.452545	0.999957
UBA2	0.235294	10 cells	2 donors	2 donors	0.70588	6.40031	0.571714	0.452582	0.999957
CASP3	0.0602076	10 cells	2 donors	2 donors	1.11335	5.35289	0.571031	0.452851	0.999957
SCRN3	0.0788927	10 cells	2 donors	2 donors	0.886249	5.85754	0.570571	0.453032	0.999957
PTPRN	0.123183	10 cells	2 donors	2 donors	0.970394	5.65	0.570553	0.453039	0.999957
POLA2	0.0546713	10 cells	2 donors	2 donors	1.10326	5.34896	0.570464	0.453074	0.999957
EIF4G3	0.766782	10 cells	2 donors	2 donors	0.492093	9.26964	0.570289	0.453143	0.999957
ATP11C	0.0145329	10 cells	2 donors	2 donors	1.40182	4.7734	0.570096	0.453219	0.999957
PTPRG	0.23737	10 cells	2 donors	2 donors	0.572708	7.44264	0.569766	0.453349	0.999957
CNNM2	0.346021	10 cells	2 donors	2 donors	-0.513384	7.75001	0.569749	0.453356	0.999957
GSTCD	0.224913	10 cells	2 donors	2 donors	0.595063	7.21217	0.56968	0.453383	0.999957
SLC41A1	0.049827	10 cells	2 donors	2 donors	1.11316	5.42629	0.569567	0.453428	0.999957
TCEAL4	0.113495	10 cells	2 donors	2 donors	0.988059	5.61476	0.569523	0.453445	0.999957
ARF1	0.107958	10 cells	2 donors	2 donors	0.984633	5.60874	0.569397	0.453495	0.999957
AP001318.2	0.0422145	10 cells	2 donors	2 donors	1.23513	5.00584	0.569339	0.453518	0.999957
PLEKHG1	0.0228374	10 cells	2 donors	2 donors	-1.16213	5.00535	0.569267	0.453546	0.999957
FAM168A	0.376471	10 cells	2 donors	2 donors	0.527067	7.62438	0.569114	0.453606	0.999957
CCDC171	0.298962	10 cells	2 donors	2 donors	-0.520015	7.79197	0.56908	0.45362	0.999957
PRMT2	0.132872	10 cells	2 donors	2 donors	-0.739161	6.18731	0.568912	0.453686	0.999957
BACH2	0.310727	10 cells	2 donors	2 donors	-0.588206	6.93554	0.567605	0.454203	0.999957
PLCG2	0.0885813	10 cells	2 donors	2 donors	1.00673	5.56423	0.56749	0.454248	0.999957
RPL27A	0.158478	10 cells	2 donors	2 donors	-0.834738	5.90139	0.567401	0.454283	0.999957
SEMA4B	0.0899654	10 cells	2 donors	2 donors	-0.72045	6.36244	0.567315	0.454318	0.999957
TMED4	0.127336	10 cells	2 donors	2 donors	1.008	5.67993	0.566936	0.454468	0.999957
LRPAP1	0.0643599	10 cells	2 donors	2 donors	1.233	4.97737	0.566745	0.454543	0.999957
TRAPPC10	0.175087	10 cells	2 donors	2 donors	-0.66918	6.49712	0.566414	0.454674	0.999957
ZADH2	0.253287	10 cells	2 donors	2 donors	0.719833	6.41724	0.56612	0.454791	0.999957
RNF40	0.0595156	10 cells	2 donors	2 donors	1.36219	4.86452	0.56595	0.454858	0.999957
MX1	0.0145329	10 cells	2 donors	2 donors	-1.13924	4.90276	0.565709	0.454954	0.999957
AQP11	0.03391	10 cells	2 donors	2 donors	1.24161	4.97268	0.565444	0.455059	0.999957
ZDHHC2	0.439446	10 cells	2 donors	2 donors	0.523174	7.86821	0.565351	0.455096	0.999957
PSMD4	0.104498	10 cells	2 donors	2 donors	-0.852756	5.86257	0.565276	0.455126	0.999957
DLD	0.150173	10 cells	2 donors	2 donors	0.82173	6.05576	0.565081	0.455203	0.999957
MAP3K3	0.225606	10 cells	2 donors	2 donors	0.597146	6.97561	0.564981	0.455243	0.999957
PPIL4	0.126644	10 cells	2 donors	2 donors	-0.90764	5.68782	0.564632	0.455381	0.999957
TTC21B	0.258131	10 cells	2 donors	2 donors	0.622943	6.77074	0.564619	0.455387	0.999957
MOB2	0.0761246	10 cells	2 donors	2 donors	-0.884668	5.86965	0.564035	0.455619	0.999957
MC1R	0.0408304	10 cells	2 donors	2 donors	1.27696	5.00016	0.563929	0.455661	0.999957
ZNF592	0.13218	10 cells	2 donors	2 donors	-0.744722	6.17535	0.56367	0.455764	0.999957
BCAS4	0.0532872	10 cells	2 donors	2 donors	-1.10543	5.15817	0.563433	0.455858	0.999957
EPHB2	0.0782007	10 cells	2 donors	2 donors	1.00023	5.63516	0.563286	0.455917	0.999957
KLKB1	0.153633	10 cells	2 donors	2 donors	0.838815	5.97463	0.562938	0.456056	0.999957
PDE4A	0.10173	10 cells	2 donors	2 donors	1.09511	5.40654	0.562897	0.456072	0.999957
BMPR1A	0.348097	10 cells	2 donors	2 donors	0.533042	7.55518	0.562885	0.456077	0.999957
DNAJC25	0.0269896	10 cells	2 donors	2 donors	-1.02795	5.32829	0.562757	0.456127	0.999957
AFF4	0.392388	10 cells	2 donors	2 donors	0.506256	7.97662	0.561889	0.456473	0.999957
RRAS2	0.107266	10 cells	2 donors	2 donors	1.00248	5.52749	0.561708	0.456545	0.999957
SERPINE2	0.0110727	10 cells	2 donors	2 donors	-1.29812	4.69319	0.561615	0.456583	0.999957
TOB1-AS1	0.033218	10 cells	2 donors	2 donors	1.23423	4.95447	0.560935	0.456854	0.999957
AFAP1	0.0276817	10 cells	2 donors	2 donors	-1.33931	4.50978	0.56865	0.45706	0.999957
SRSF12	0.0470588	10 cells	2 donors	2 donors	1.23007	4.98956	0.560358	0.457085	0.999957
MAP2K2	0.110727	10 cells	2 donors	2 donors	-0.880615	5.78181	0.560015	0.457222	0.999957
PKP1	0.195156	10 cells	2 donors	2 donors	0.72307	6.37981	0.559914	0.457262	0.999957
NPTN	0.417993	10 cells	2 donors	2 donors	-0.545273	7.40434	0.559298	0.457509	0.999957
FSIP2	0.0512111	10 cells	2 donors	2 donors	1.00232	5.70941	0.559169	0.45756	0.999957
TOMM20	0.0844291	10 cells	2 donors	2 donors	1.11995	5.31012	0.559154	0.457566	0.999957
COX18	0.0359862	10 cells	2 donors	2 donors	1.24274	4.94755	0.558924	0.457658	0.999957
TMEM56	0.0179931	10 cells	2 donors	2 donors	-1.13024	4.96408	0.558759	0.457724	0.999957
PCNX4	0.244983	10 cells	2 donors	2 donors	0.629089	6.73011	0.558634	0.457774	0.999957
POGZ	0.521799	10 cells	2 donors	2 donors	0.489302	8.16166	0.557792	0.458112	0.999957
FBF1	0.032526	10 cells	2 donors	2 donors	1.34346	4.99378	0.557546	0.458211	0.999957
SPOP	0.314879	10 cells	2 donors	2 donors	-0.585084	6.92911	0.557051	0.458409	0.999957
RAP1GAP2	0.712111	10 cells	2 donors	2 donors	0.485058	9.06467	0.556905	0.458468	0.999957
NASP	0.219377	10 cells	2 donors	2 donors	-0.651653	6.63021	0.556672	0.458561	0.999957
AC005696.4	0.0297578	10 cells	2 donors	2 donors	1.24581	5.04731	0.55644	0.458655	0.999957
PTDSS2	0.119031	10 cells	2 donors	2 donors	0.914412	5.84969	0.555276	0.459123	0.999957
IPO7	0.182007	10 cells	2 donors	2 donors	-0.631708	6.67271	0.5551	0.459194	0.999957
MIR124-2HG	0.695502	10 cells	2 donors	2 donors	0.47969	8.82325	0.555088	0.459198	0.999957
SLC11A2	0.148097	10 cells	2 donors	2 donors	0.923738	5.74631	0.554951	0.459254	0.999957
GGA3	0.0726644	10 cells	2 donors	2 donors	-1.11954	5.22542	0.554922	0.459266	0.999957
ATP5MC2	0.166782	10 cells	2 donors	2 donors	0.769237	6.28116	0.554877	0.459283	0.999957
RPS20	0.0955017	10 cells	2 donors	2 donors	1.22232	4.94904	0.554859	0.459291	0.999957
SLC24A2	0.458131	10 cells	2 donors	2 donors	-0.498686	8.14297	0.554851	0.459294	0.999957
CEP104	0.136332	10 cells	2 donors	2 donors	-0.927484	5.61444	0.55442	0.459468	0.999957
GRINA	0.127336	10 cells	2 donors	2 donors	0.974128	5.62201	0.553823	0.459708	0.999957
CHD9	0.83045	10 cells	2 donors	2 donors	0.50258	9.86527	0.553711	0.459753	0.999957
SUMF1	0.35917	10 cells	2 donors	2 donors	0.499699	7.97571	0.55308	0.460008	0.999957
CPQ	0.208304	10 cells	2 donors	2 donors	0.7154	6.39886	0.551934	0.460471	0.999957
HPS4	0.146713	10 cells	2 donors	2 donors	0.811314	6.05517	0.551697	0.460567	0.999957
ANKRD23	0.116955	10 cells	2 donors	2 donors	0.880968	5.84302	0.551446	0.460668	0.999957
ATP6V1D	0.104498	10 cells	2 donors	2 donors	-0.726694	6.19444	0.551135	0.460794	0.999957
ZNF616	0.0283737	10 cells	2 donors	2 donors	-1.15779	4.995	0.550802	0.460929	0.999957
FKRP	0.0782007	10 cells	2 donors	2 donors	0.899763	5.8858	0.550267	0.461146	0.999957
KCTD8	0.0608997	10 cells	2 donors	2 donors	-1.0523	5.18255	0.549669	0.461389	0.999957
TTC19	0.277509	10 cells	2 donors	2 donors	-0.619158	6.6795	0.549555	0.461435	0.999957
AC005614.2	0.0297578	10 cells	2 donors	2 donors	1.21011	5.0077	0.549499	0.461458	0.999957
TOX	0.141869	10 cells	2 donors	2 donors	-0.733446	6.22959	0.549497	0.461458	0.999957
PRDX6	0.066436	10 cells	2 donors	2 donors	1.14041	5.24147	0.549025	0.46165	0.999957
KIAA1143	0.0269896	10 cells	2 donors	2 donors	1.21618	4.98908	0.54845	0.461884	0.999957
GPM6B	0.195156	10 cells	2 donors	2 donors	0.600754	6.89894	0.548306	0.461942	0.999957
KAT2A	0.0442907	10 cells	2 donors	2 donors	1.21043	4.98649	0.548232	0.461972	0.999957
ARL6IP4	0.0415225	10 cells	2 donors	2 donors	1.20854	4.96981	0.547934	0.462094	0.999957
LY6E-DT	0.0387543	10 cells	2 donors	2 donors	1.34151	4.99847	0.54783	0.462136	0.999957
CDH18	0.0858131	10 cells	2 donors	2 donors	1.22532	5.20301	0.547458	0.462287	0.999957
DPP6	0.887197	10 cells	2 donors	2 donors	0.588758	10.9195	0.54732	0.462343	0.999957
HMG20A	0.228374	10 cells	2 donors	2 donors	-0.623264	6.65482	0.546843	0.462537	0.999957
NAP1L2	0.0463668	10 cells	2 donors	2 donors	1.22219	5.00996	0.54653	0.462665	0.999957
RALGAPA1	0.63737	10 cells	2 donors	2 donors	0.478217	8.77301	0.546272	0.46277	0.999957
CDK14	0.187543	10 cells	2 donors	2 donors	0.684057	6.43065	0.546122	0.462831	0.999957
TESK2	0.083737	10 cells	2 donors	2 donors	-0.693293	6.33052	0.545356	0.463144	0.999957
L1CAM	0.0595156	10 cells	2 donors	2 donors	1.24064	4.92318	0.545294	0.463169	0.999957
PHF3	0.483045	10 cells	2 donors	2 donors	0.484239	8.15699	0.545038	0.463273	0.999957
FBXL15	0.0532872	10 cells	2 donors	2 donors	1.2149	4.97883	0.544584	0.463459	0.999957
EIPR1	0.172318	10 cells	2 donors	2 donors	-0.654787	6.52103	0.544434	0.46352	0.999957
ACSL1	0.178547	10 cells	2 donors	2 donors	-0.687615	6.37476	0.544391	0.463538	0.999957
LCLAT1	0.281661	10 cells	2 donors	2 donors	-0.610377	6.70971	0.544267	0.463589	0.999957
CENPV	0.0733564	10 cells	2 donors	2 donors	-0.982868	5.39155	0.544152	0.463636	0.999957
LRRC4C	0.158478	10 cells	2 donors	2 donors	0.656014	6.97393	0.543947	0.463719	0.999957
RAI2	0.0311419	10 cells	2 donors	2 donors	1.20718	4.99571	0.543754	0.463799	0.999957
RAB5B	0.122491	10 cells	2 donors	2 donors	0.892712	5.78563	0.543551	0.463882	0.999957
SYNJ1	0.202076	10 cells	2 donors	2 donors	-0.562155	7.06645	0.542931	0.464135	0.999957
RBMS2	0.0311419	10 cells	2 donors	2 donors	1.26118	4.89206	0.542472	0.464323	0.999957
SLC4A10	0.808304	10 cells	2 donors	2 donors	0.517496	9.67817	0.54231	0.46439	0.999957
FBXL18	0.0851211	10 cells	2 donors	2 donors	-0.994318	5.36993	0.542277	0.464403	0.999957
SLF2	0.242907	10 cells	2 donors	2 donors	0.586017	6.96578	0.54215	0.464455	0.999957
ITCH	0.376471	10 cells	2 donors	2 donors	0.522376	7.52782	0.541815	0.464593	0.999957
SOX6	0.102422	10 cells	2 donors	2 donors	0.940031	5.77424	0.541681	0.464648	0.999957
C12orf45	0.0512111	10 cells	2 donors	2 donors	-0.979921	5.40876	0.541591	0.464685	0.999957
PWAR5	0.0705882	10 cells	2 donors	2 donors	0.948394	5.62917	0.5414	0.464763	0.999957
MORC2	0.0442907	10 cells	2 donors	2 donors	1.22178	4.95861	0.54102	0.464919	0.999957
ABHD17C	0.0304498	10 cells	2 donors	2 donors	-1.08172	5.00607	0.540849	0.464989	0.999957
CD276	0.0470588	10 cells	2 donors	2 donors	-0.925487	5.54661	0.540764	0.465024	0.999957
AC124798.1	0.0387543	10 cells	2 donors	2 donors	1.20521	4.99507	0.540613	0.465086	0.999957
BTN3A1	0.0304498	10 cells	2 donors	2 donors	1.26394	4.84246	0.540506	0.46513	0.999957
CAPS2	0.0782007	10 cells	2 donors	2 donors	1.10445	5.22968	0.540099	0.465298	0.999957
LACTB	0.0235294	10 cells	2 donors	2 donors	-1.16468	4.80024	0.539986	0.465344	0.999957
LINC02389	0.083045	10 cells	2 donors	2 donors	1.08059	5.36512	0.539984	0.465345	0.999957
C2	0.0484429	10 cells	2 donors	2 donors	1.20751	4.95565	0.539951	0.465359	0.999957
PCDHGA6	0.0698962	10 cells	2 donors	2 donors	-1.1273	5.01781	0.539901	0.465379	0.999957
GSTP1	0.0602076	10 cells	2 donors	2 donors	-0.946824	5.49682	0.539885	0.465386	0.999957
PSG8-AS1	0.202076	10 cells	2 donors	2 donors	-0.640888	6.58605	0.539805	0.465419	0.999957
MIATNB	0.130104	10 cells	2 donors	2 donors	0.89179	5.80767	0.539719	0.465454	0.999957
RAPGEF5	0.5391	10 cells	2 donors	2 donors	0.495081	8.11234	0.539624	0.465493	0.999957
ABCC10	0.0581315	10 cells	2 donors	2 donors	-0.910566	5.56743	0.539585	0.465509	0.999957
DUS2	0.0643599	10 cells	2 donors	2 donors	1.19517	4.97632	0.539334	0.465613	0.999957
HMGB2	0.083045	10 cells	2 donors	2 donors	0.823531	6.0573	0.539314	0.465621	0.999957
IGSF11	0.0934256	10 cells	2 donors	2 donors	-0.781314	6.12307	0.538736	0.465859	0.999957
GABRB3	0.961938	10 cells	2 donors	2 donors	-0.605791	11.6157	0.538619	0.465907	0.999957
ANO10	0.204844	10 cells	2 donors	2 donors	0.586815	6.98113	0.538543	0.465938	0.999957
DHCR24	0.067128	10 cells	2 donors	2 donors	1.30614	4.83094	0.538202	0.466079	0.999957
SRPRA	0.0442907	10 cells	2 donors	2 donors	1.1972	4.96726	0.538016	0.466156	0.999957
SERAC1	0.067128	10 cells	2 donors	2 donors	1.06782	5.33416	0.538007	0.466159	0.999957
MRC1	0.0083045	10 cells	2 donors	2 donors	-1.22515	4.63077	0.537981	0.46617	0.999957
PCP4	0.137716	10 cells	2 donors	2 donors	1.11203	5.28277	0.537907	0.466201	0.999957
KCNMB4	0.0719723	10 cells	2 donors	2 donors	-1.1471	4.91796	0.537753	0.466264	0.999957
MAFK	0.0110727	10 cells	2 donors	2 donors	-1.22447	4.71645	0.536968	0.466588	0.999957
NRAS	0.0242215	10 cells	2 donors	2 donors	-1.13342	5.02523	0.536723	0.466689	0.999957
UBE2V2	0.130796	10 cells	2 donors	2 donors	-0.920001	5.5319	0.534346	0.467674	0.999957
MRPS18B	0.0525952	10 cells	2 donors	2 donors	1.19163	4.96971	0.53412	0.467767	0.999957
KAT6A	0.440138	10 cells	2 donors	2 donors	0.518343	7.60252	0.534012	0.467812	0.999957
MPDU1	0.0290657	10 cells	2 donors	2 donors	1.19787	4.994	0.534	0.467817	0.999957
TMEM50A	0.0782007	10 cells	2 donors	2 donors	0.98201	5.57455	0.533694	0.467944	0.999957
AC008691.1	0.0186851	10 cells	2 donors	2 donors	-1.46555	4.40377	0.61656	0.467946	0.999957
SMC5	0.355709	10 cells	2 donors	2 donors	-0.516587	7.46857	0.533582	0.467991	0.999957
COLGALT1	0.0491349	10 cells	2 donors	2 donors	1.13318	5.15265	0.532687	0.468362	0.999957
ANAPC4	0.128028	10 cells	2 donors	2 donors	0.762327	6.12588	0.53252	0.468432	0.999957
STK39	0.629066	10 cells	2 donors	2 donors	0.470123	8.69619	0.532281	0.468531	0.999957
TMEM205	0.0692042	10 cells	2 donors	2 donors	1.22245	4.88696	0.532079	0.468615	0.999957
LAMTOR5-AS1	0.126644	10 cells	2 donors	2 donors	0.982129	5.51829	0.53151	0.468852	0.999957
YAE1D1	0.0878893	10 cells	2 donors	2 donors	0.949098	5.60758	0.531373	0.468909	0.999957
TMEM259	0.145329	10 cells	2 donors	2 donors	-0.609768	6.67331	0.53057	0.469244	0.999957
AL391839.1	0.0290657	10 cells	2 donors	2 donors	1.19496	4.9573	0.530488	0.469278	0.999957
TRMT2A	0.0394464	10 cells	2 donors	2 donors	-1.0985	5.15427	0.530452	0.469293	0.999957
RANBP17	0.497578	10 cells	2 donors	2 donors	0.471643	8.66103	0.530143	0.469421	0.999957
CCDC152	0.0380623	10 cells	2 donors	2 donors	1.06244	5.30477	0.529963	0.469497	0.999957
SEPT10	0.137716	10 cells	2 donors	2 donors	0.811985	5.99906	0.529809	0.469561	0.999957
AC079781.5	0.346021	10 cells	2 donors	2 donors	0.527367	7.477	0.529587	0.469654	0.999957
RASA1	0.43737	10 cells	2 donors	2 donors	0.514311	7.83926	0.529574	0.469659	0.999957
SSR4	0.067128	10 cells	2 donors	2 donors	1.14449	5.14673	0.529504	0.469688	0.999957
ALG5	0.0678201	10 cells	2 donors	2 donors	1.18771	4.95851	0.529385	0.469738	0.999957
GPR162	0.0865052	10 cells	2 donors	2 donors	1.19885	4.94227	0.529358	0.469749	0.999957
OSBPL10	0.0615917	10 cells	2 donors	2 donors	-1.04079	5.24264	0.52832	0.470183	0.999957
AC005899.8	0.0214533	10 cells	2 donors	2 donors	1.19976	4.97259	0.527456	0.470545	0.999957
KMT2D	0.0955017	10 cells	2 donors	2 donors	-0.788964	6.07983	0.527248	0.470632	0.999957
ZNF596	0.104498	10 cells	2 donors	2 donors	1.0647	5.40532	0.527126	0.470683	0.999957
CLCN2	0.0235294	10 cells	2 donors	2 donors	-0.988698	5.34108	0.526368	0.471001	0.999957
DRG2	0.0249135	10 cells	2 donors	2 donors	1.28523	5.04126	0.526314	0.471024	0.999957
PFDN2	0.0525952	10 cells	2 donors	2 donors	1.06335	5.3037	0.526284	0.471036	0.999957
ZNF69	0.0304498	10 cells	2 donors	2 donors	-1.01031	5.37913	0.526109	0.471109	0.999957
TAF1C	0.0491349	10 cells	2 donors	2 donors	1.24332	4.91617	0.525998	0.471156	0.999957
CDR2	0.19308	10 cells	2 donors	2 donors	-0.557215	7.06083	0.525909	0.471193	0.999957
ZXDC	0.278893	10 cells	2 donors	2 donors	-0.550665	7.12236	0.525908	0.471194	0.999957
LIN7B	0.0429066	10 cells	2 donors	2 donors	-1.03094	5.23285	0.525286	0.471455	0.999957
UNC5C	0.0865052	10 cells	2 donors	2 donors	-0.699715	6.43668	0.524596	0.471745	0.999957
VMA21	0.0629758	10 cells	2 donors	2 donors	1.20333	4.94279	0.524443	0.471809	0.999957
USP38	0.0539792	10 cells	2 donors	2 donors	1.1904	4.97913	0.524345	0.471851	0.999957
LINC01184	0.493426	10 cells	2 donors	2 donors	0.471308	8.46922	0.524173	0.471923	0.999957
GABARAPL2	0.106574	10 cells	2 donors	2 donors	1.19442	4.97525	0.523971	0.472008	0.999957
IMMT	0.213841	10 cells	2 donors	2 donors	-0.562774	6.98911	0.523868	0.472051	0.999957
SHROOM3	0.375087	10 cells	2 donors	2 donors	-0.569082	6.9264	0.523287	0.472296	0.999957
TRIM33	0.390311	10 cells	2 donors	2 donors	0.500444	7.7498	0.522702	0.472543	0.999957
AC092902.2	0.0394464	10 cells	2 donors	2 donors	-1.04584	5.09229	0.522664	0.472558	0.999957
PLCE1	0.0512111	10 cells	2 donors	2 donors	-1.01891	5.25523	0.522434	0.472656	0.999957
ADCY3	0.0366782	10 cells	2 donors	2 donors	-1.05304	5.13975	0.520728	0.473376	0.999957
SCN1B	0.229758	10 cells	2 donors	2 donors	0.698453	6.30602	0.520668	0.473402	0.999957
CTDNEP1	0.0456747	10 cells	2 donors	2 donors	1.20592	4.91019	0.520493	0.473476	0.999957
SREK1IP1	0.105882	10 cells	2 donors	2 donors	-0.674762	6.34623	0.520217	0.473593	0.999957
DCAF7	0.200692	10 cells	2 donors	2 donors	0.646633	6.51051	0.520062	0.473658	0.999957
SNX21	0.0249135	10 cells	2 donors	2 donors	-1.14752	4.90573	0.51977	0.473782	0.999957
ACKR1	0.321799	10 cells	2 donors	2 donors	0.558426	7.0852	0.519753	0.473789	0.999957
CETN3	0.066436	10 cells	2 donors	2 donors	1.18082	4.95663	0.519195	0.474025	0.999957
ADNP2	0.119031	10 cells	2 donors	2 donors	-0.901848	5.53672	0.519022	0.474099	0.999957
PDZD2	0.397232	10 cells	2 donors	2 donors	-0.475619	8.1517	0.518867	0.474165	0.999957
ARL15	0.67474	10 cells	2 donors	2 donors	0.483695	9.07612	0.518849	0.474172	0.999957
TELO2	0.0276817	10 cells	2 donors	2 donors	1.18164	4.98338	0.518748	0.474215	0.999957
MAP2K7	0.0698962	10 cells	2 donors	2 donors	1.07066	5.32771	0.518433	0.474349	0.999957
AC099066.1	0.00207612	10 cells	2 donors	2 donors	-1.27884	4.54906	0.51786	0.474592	0.999957
ATMIN	0.0297578	10 cells	2 donors	2 donors	1.22878	4.99072	0.517741	0.474643	0.999957
ZBTB1	0.12872	10 cells	2 donors	2 donors	-0.875394	5.71485	0.517703	0.474658	0.999957
SMAD7	0.0366782	10 cells	2 donors	2 donors	1.22701	4.92888	0.517668	0.474673	0.999957
SLC7A9	0.0283737	10 cells	2 donors	2 donors	1.28758	4.99526	0.517532	0.474731	0.999957
LPGAT1	0.496886	10 cells	2 donors	2 donors	0.49638	7.75316	0.517502	0.474744	0.999957
WDR54	0.0712803	10 cells	2 donors	2 donors	1.02373	5.3675	0.517479	0.474754	0.999957
SPOCK1	0.0685121	10 cells	2 donors	2 donors	1.04205	5.52211	0.517352	0.474808	0.999957
PPP1R9A	0.580623	10 cells	2 donors	2 donors	0.46408	8.54772	0.517349	0.474809	0.999957
OIP5-AS1	0.247751	10 cells	2 donors	2 donors	0.602919	6.79028	0.517277	0.47484	0.999957
STOX2	0.438754	10 cells	2 donors	2 donors	-0.483113	7.85381	0.51708	0.474923	0.999957
LINC01266	0.0546713	10 cells	2 donors	2 donors	-0.79289	5.91089	0.516473	0.475182	0.999957
NME5	0.0567474	10 cells	2 donors	2 donors	-0.953011	5.39845	0.51613	0.475328	0.999957
ZFYVE26	0.0733564	10 cells	2 donors	2 donors	-0.868065	5.67071	0.515995	0.475385	0.999957
TCEA3	0.033218	10 cells	2 donors	2 donors	1.08358	5.25768	0.515828	0.475456	0.999957
TMEM140	0.00968858	10 cells	2 donors	2 donors	-1.22713	4.64704	0.515816	0.475461	0.999957
AC015845.2	0.0221453	10 cells	2 donors	2 donors	1.35798	4.5802	0.514977	0.475819	0.999957
C9orf85	0.175779	10 cells	2 donors	2 donors	-0.677247	6.32774	0.514907	0.475849	0.999957
LRRC4B	0.167474	10 cells	2 donors	2 donors	-0.677433	6.44453	0.513996	0.476238	0.999957
AP2A1	0.132872	10 cells	2 donors	2 donors	0.931925	5.59007	0.513832	0.476308	0.999957
AL359915.2	0.152249	10 cells	2 donors	2 donors	-0.706778	6.27544	0.513809	0.476318	0.999957
SPART	0.27474	10 cells	2 donors	2 donors	0.557121	7.04094	0.513383	0.4765	0.999957
AC002383.1	0.0373702	10 cells	2 donors	2 donors	1.03068	5.40199	0.513307	0.476532	0.999957
FGD4	0.427682	10 cells	2 donors	2 donors	-0.489174	8.05846	0.512958	0.476681	0.999957
CD46	0.262976	10 cells	2 donors	2 donors	-0.650114	6.56948	0.512482	0.476885	0.999957
DEAF1	0.197232	10 cells	2 donors	2 donors	-0.584364	6.80709	0.512304	0.476961	0.999957
CDHR3	0.0297578	10 cells	2 donors	2 donors	1.20308	4.98701	0.511893	0.477137	0.999957
SEPT7-AS1	0.0775087	10 cells	2 donors	2 donors	0.841993	5.87313	0.511638	0.477247	0.999957
ATXN10	0.415917	10 cells	2 donors	2 donors	-0.500115	7.54818	0.511612	0.477258	0.999957
AC107214.1	0.20346	10 cells	2 donors	2 donors	0.665185	6.46159	0.511304	0.47739	0.999957
KIFC2	0.0809689	10 cells	2 donors	2 donors	0.961381	5.57773	0.51105	0.477499	0.999957
PSMD11	0.134948	10 cells	2 donors	2 donors	-0.74667	6.05815	0.510731	0.477636	0.999957
PPP1R13L	0.0318339	10 cells	2 donors	2 donors	-1.00597	5.26664	0.510425	0.477767	0.999957
SBNO1	0.233218	10 cells	2 donors	2 donors	-0.593642	6.69932	0.509782	0.478043	0.999957
NFYC	0.144637	10 cells	2 donors	2 donors	-0.824633	5.79633	0.509555	0.478141	0.999957
ACAP2	0.518339	10 cells	2 donors	2 donors	-0.464367	8.29158	0.509325	0.47824	0.999957
PISD	0.147405	10 cells	2 donors	2 donors	-0.747479	6.06605	0.509296	0.478253	0.999957
ESYT2	0.262284	10 cells	2 donors	2 donors	0.602564	6.70485	0.509122	0.478327	0.999957
CTDSPL	0.17301	10 cells	2 donors	2 donors	0.762829	6.09871	0.509071	0.478349	0.999957
KIAA0556	0.476125	10 cells	2 donors	2 donors	-0.473314	8.01101	0.508828	0.478454	0.999957
CORO2B	0.318339	10 cells	2 donors	2 donors	0.51942	7.50844	0.508636	0.478537	0.999957
ETAA1	0.0539792	10 cells	2 donors	2 donors	-1.00139	5.24812	0.508384	0.478645	0.999957
OBSL1	0.0775087	10 cells	2 donors	2 donors	1.11896	5.22643	0.508256	0.4787	0.999957
PLPPR4	0.394464	10 cells	2 donors	2 donors	-0.515088	7.45986	0.508062	0.478784	0.999957
PMEPA1	0.0982699	10 cells	2 donors	2 donors	1.09536	5.25431	0.508056	0.478786	0.999957
BTBD3	0.110727	10 cells	2 donors	2 donors	-0.763967	5.96534	0.507737	0.478924	0.999957
AL121929.2	0.112111	10 cells	2 donors	2 donors	0.855403	5.84727	0.507335	0.479097	0.999957
ZNF775	0.016609	10 cells	2 donors	2 donors	1.19234	4.97205	0.507085	0.479205	0.999957
UBE3C	0.462976	10 cells	2 donors	2 donors	-0.460743	8.22344	0.506955	0.479261	0.999957
USP34	0.791696	10 cells	2 donors	2 donors	0.474054	9.66715	0.506866	0.4793	0.999957
DZIP3	0.356401	10 cells	2 donors	2 donors	0.493329	7.70949	0.506699	0.479372	0.999957
ZNF586	0.246367	10 cells	2 donors	2 donors	-0.538032	7.11383	0.506565	0.479429	0.999957
ZNF440	0.0311419	10 cells	2 donors	2 donors	1.23454	4.93651	0.506496	0.479459	0.999957
ITGA1	0.0235294	10 cells	2 donors	2 donors	-1.06925	5.19915	0.506305	0.479542	0.999957
RABGAP1	0.32872	10 cells	2 donors	2 donors	0.539704	7.32465	0.506078	0.47964	0.999957
TP53	0.0145329	10 cells	2 donors	2 donors	-1.10682	5.00171	0.505902	0.479716	0.999957
MAD1L1	0.19308	10 cells	2 donors	2 donors	0.671505	6.46344	0.505464	0.479905	0.999957
CHCHD7	0.0318339	10 cells	2 donors	2 donors	1.16471	4.95149	0.50527	0.479989	0.999957
C9orf3	0.364014	10 cells	2 donors	2 donors	-0.533725	7.15919	0.505261	0.479993	0.999957
ILF2	0.0519031	10 cells	2 donors	2 donors	1.17344	4.96513	0.505076	0.480073	0.999957
APIP	0.26782	10 cells	2 donors	2 donors	0.636164	6.81878	0.504742	0.480218	0.999957
LIN7C	0.0532872	10 cells	2 donors	2 donors	1.16979	4.93455	0.504674	0.480247	0.999957
MLH3	0.217301	10 cells	2 donors	2 donors	0.550316	7.07849	0.504301	0.480409	0.999957
ZNF197	0.144637	10 cells	2 donors	2 donors	-0.639683	6.42725	0.503947	0.480562	0.999957
SNX10	0.121107	10 cells	2 donors	2 donors	1.07505	5.24907	0.503424	0.480789	0.999957
COPS8	0.0560554	10 cells	2 donors	2 donors	1.17452	4.91547	0.503213	0.480881	0.999957
NPAS2	0.129412	10 cells	2 donors	2 donors	0.740633	6.17119	0.503025	0.480963	0.999957
RBM14-RBM4	0.146021	10 cells	2 donors	2 donors	0.800752	5.94732	0.5028	0.48106	0.999957
FAM117A	0.083737	10 cells	2 donors	2 donors	1.0502	5.32586	0.502649	0.481126	0.999957
NUB1	0.139792	10 cells	2 donors	2 donors	0.629363	6.53952	0.50229	0.481282	0.999957
METTL17	0.0650519	10 cells	2 donors	2 donors	1.17021	4.96379	0.502251	0.481299	0.999957
NEPRO	0.0698962	10 cells	2 donors	2 donors	1.05952	5.25153	0.501763	0.481511	0.999957
PRPH2	0.103114	10 cells	2 donors	2 donors	-0.542462	7.91402	0.501296	0.481714	0.999957
SNHG20	0.0186851	10 cells	2 donors	2 donors	-1.12115	4.80393	0.501121	0.48179	0.999957
ACVR1	0.216609	10 cells	2 donors	2 donors	-0.645616	6.50978	0.501091	0.481803	0.999957
GNB2	0.0615917	10 cells	2 donors	2 donors	1.03763	5.323	0.501089	0.481804	0.999957
B4GALT5	0.142561	10 cells	2 donors	2 donors	-0.87529	5.64023	0.500713	0.481968	0.999957
ADAR	0.187543	10 cells	2 donors	2 donors	0.753419	6.07629	0.500555	0.482037	0.999957
TRAK1	0.384775	10 cells	2 donors	2 donors	-0.49088	7.60815	0.500324	0.482137	0.999957
NFYA	0.0574394	10 cells	2 donors	2 donors	-0.909035	5.54524	0.500009	0.482275	0.999957
MTURN	0.107266	10 cells	2 donors	2 donors	0.930301	5.64444	0.499895	0.482324	0.999957
GK5	0.123183	10 cells	2 donors	2 donors	0.810375	5.925	0.499792	0.482369	0.999957
POLR2B	0.184775	10 cells	2 donors	2 donors	0.725257	6.15676	0.499718	0.482402	0.999957
ANKRD36	0.608997	10 cells	2 donors	2 donors	0.455737	8.85834	0.499676	0.48242	0.999957
UQCC2	0.146713	10 cells	2 donors	2 donors	-0.760612	5.9622	0.499534	0.482482	0.999957
CALD1	0.19654	10 cells	2 donors	2 donors	0.583348	6.86142	0.499264	0.4826	0.999957
NMT1	0.23391	10 cells	2 donors	2 donors	-0.629781	6.53542	0.498968	0.482729	0.999957
UBE2G1	0.210381	10 cells	2 donors	2 donors	-0.561549	6.93027	0.498121	0.4831	0.999957
ATP5ME	0.161246	10 cells	2 donors	2 donors	0.653761	6.53206	0.497934	0.483181	0.999957
MAPK8IP1	0.0782007	10 cells	2 donors	2 donors	0.865894	5.79303	0.497897	0.483197	0.999957
PSMD12	0.116263	10 cells	2 donors	2 donors	0.817629	5.96172	0.497457	0.48339	0.999957
KDM7A	0.170242	10 cells	2 donors	2 donors	0.734038	6.19624	0.497289	0.483464	0.999957
ZNF160	0.149481	10 cells	2 donors	2 donors	0.611192	6.66676	0.497279	0.483468	0.999957
PLPP7	0.249827	10 cells	2 donors	2 donors	0.566504	6.95483	0.497146	0.483526	0.999957
KAT5	0.0602076	10 cells	2 donors	2 donors	-0.878483	5.60112	0.497101	0.483546	0.999957
AC022469.1	0.0269896	10 cells	2 donors	2 donors	1.15851	4.97822	0.496856	0.483653	0.999957
RAP2C-AS1	0.103114	10 cells	2 donors	2 donors	0.658855	6.46115	0.496315	0.48389	0.999957
NT5C3B	0.049827	10 cells	2 donors	2 donors	-0.963358	5.33788	0.496045	0.484009	0.999957
PPP4C	0.0463668	10 cells	2 donors	2 donors	1.15002	4.95051	0.495571	0.484217	0.999957
YTHDC2	0.386159	10 cells	2 donors	2 donors	0.505601	7.59607	0.495511	0.484243	0.999957
SFMBT2	0.302422	10 cells	2 donors	2 donors	-0.495791	7.677	0.494516	0.48468	0.999957
KIZ	0.397232	10 cells	2 donors	2 donors	0.506359	7.49301	0.494154	0.48484	0.999957
EXOC4	0.709343	10 cells	2 donors	2 donors	-0.46568	9.5866	0.494121	0.484854	0.999957
PLEKHF2	0.0366782	10 cells	2 donors	2 donors	1.19969	4.84655	0.493922	0.484942	0.999957
C12orf60	0.0276817	10 cells	2 donors	2 donors	1.16363	4.95032	0.493872	0.484964	0.999957
FAM50A	0.0948097	10 cells	2 donors	2 donors	0.777479	6.1479	0.49314	0.485286	0.999957
TPRN	0.049827	10 cells	2 donors	2 donors	1.15702	4.96615	0.493063	0.48532	0.999957
B3GAT1	0.0311419	10 cells	2 donors	2 donors	1.24742	5.00768	0.493004	0.485346	0.999957
MOSPD2	0.0553633	10 cells	2 donors	2 donors	1.16161	4.9521	0.492773	0.485448	0.999957
PIK3IP1-AS1	0.0615917	10 cells	2 donors	2 donors	-0.831309	5.78748	0.491898	0.485834	0.999957
ZNF827	0.151557	10 cells	2 donors	2 donors	-0.6163	6.59468	0.491727	0.48591	0.999957
CNOT7	0.137024	10 cells	2 donors	2 donors	0.800798	6.03587	0.491377	0.486064	0.999957
SP4	0.153633	10 cells	2 donors	2 donors	-0.724228	6.06627	0.491145	0.486167	0.999957
PFKP	0.290657	10 cells	2 donors	2 donors	0.482634	7.7941	0.490979	0.48624	0.999957
RGS3	0.0138408	10 cells	2 donors	2 donors	-1.18127	4.68431	0.490756	0.486339	0.999957
AC007221.2	0.0318339	10 cells	2 donors	2 donors	-1.04517	5.24426	0.48987	0.486731	0.999957
SMC2	0.0650519	10 cells	2 donors	2 donors	-0.894583	5.60621	0.489645	0.486831	0.999957
RECK	0.16263	10 cells	2 donors	2 donors	0.719849	6.16577	0.489583	0.486858	0.999957
PHF7	0.0429066	10 cells	2 donors	2 donors	1.05885	5.33592	0.489557	0.48687	0.999957
ZSWIM5	0.43737	10 cells	2 donors	2 donors	0.469898	7.92201	0.489467	0.48691	0.999957
PRKRIP1	0.321799	10 cells	2 donors	2 donors	0.510254	7.37129	0.488987	0.487122	0.999957
CLSTN2	0.099654	10 cells	2 donors	2 donors	1.00027	5.50838	0.488926	0.48715	0.999957
TECPR1	0.16263	10 cells	2 donors	2 donors	-0.600906	6.80012	0.48834	0.487409	0.999957
ACP6	0.00899654	10 cells	2 donors	2 donors	-1.20009	4.632	0.488036	0.487544	0.999957
CCDC85B	0.103114	10 cells	2 donors	2 donors	1.01383	5.30917	0.487909	0.487601	0.999957
DCN	0.0858131	10 cells	2 donors	2 donors	1.0945	5.18035	0.487635	0.487722	0.999957
AC027117.2	0.0456747	10 cells	2 donors	2 donors	1.08161	5.16748	0.48747	0.487796	0.999957
ZNF618	0.160554	10 cells	2 donors	2 donors	0.964528	5.46797	0.487149	0.487938	0.999957
AC044810.3	0.0311419	10 cells	2 donors	2 donors	-0.648229	6.41846	0.486968	0.488019	0.999957
ELOVL4	0.127336	10 cells	2 donors	2 donors	-0.686176	6.19784	0.486884	0.488056	0.999957
BRD3	0.111419	10 cells	2 donors	2 donors	0.744919	6.11649	0.486702	0.488138	0.999957
IKBIP	0.0145329	10 cells	2 donors	2 donors	-1.02496	5.26259	0.486567	0.488198	0.999957
AC017101.1	0.0692042	10 cells	2 donors	2 donors	1.04254	5.26419	0.486437	0.488255	0.999957
NAP1L5	0.017301	10 cells	2 donors	2 donors	-1.2631	4.53394	0.497715	0.488417	0.999957
KCTD20	0.129412	10 cells	2 donors	2 donors	-0.725681	6.09544	0.485947	0.488474	0.999957
KIF16B	0.211073	10 cells	2 donors	2 donors	-0.693355	6.19938	0.485919	0.488486	0.999957
TLN2	0.137716	10 cells	2 donors	2 donors	-0.703261	6.20463	0.484766	0.489001	0.999957
RGS5	0.0256055	10 cells	2 donors	2 donors	1.17671	4.87879	0.484646	0.489054	0.999957
RALBP1	0.132872	10 cells	2 donors	2 donors	-0.662277	6.33027	0.484616	0.489068	0.999957
DPEP1	0.0553633	10 cells	2 donors	2 donors	1.02661	5.359	0.484397	0.489165	0.999957
SRCIN1	0.247751	10 cells	2 donors	2 donors	-0.576181	6.73958	0.484256	0.489228	0.999957
LIN28B	0.0249135	10 cells	2 donors	2 donors	-1.02976	5.22886	0.484243	0.489234	0.999957
EYS	0.19308	10 cells	2 donors	2 donors	-0.474325	8.73744	0.484206	0.48925	0.999957
TBC1D4	0.0242215	10 cells	2 donors	2 donors	-1.40713	4.37723	0.579941	0.489287	0.999957
MSANTD3	0.032526	10 cells	2 donors	2 donors	1.14697	4.96113	0.483864	0.489403	0.999957
TMEM237	0.0608997	10 cells	2 donors	2 donors	1.14167	4.93696	0.483824	0.489421	0.999957
LSM11	0.0685121	10 cells	2 donors	2 donors	-1.00879	5.25942	0.48374	0.489459	0.999957
SRP72	0.122491	10 cells	2 donors	2 donors	0.896189	5.60916	0.483725	0.489466	0.999957
MAP3K8	0.0705882	10 cells	2 donors	2 donors	-0.845542	5.7297	0.483535	0.48955	0.999957
FAM213A	0.0262976	10 cells	2 donors	2 donors	1.28151	4.89549	0.483403	0.48961	0.999957
METAP1	0.0567474	10 cells	2 donors	2 donors	-0.873062	5.55253	0.483011	0.489785	0.999957
ZC3H12C	0.143253	10 cells	2 donors	2 donors	-0.861149	5.62162	0.482641	0.489951	0.999957
GABRA1	0.417301	10 cells	2 donors	2 donors	0.539398	7.10548	0.482595	0.489971	0.999957
SARS	0.12872	10 cells	2 donors	2 donors	0.693168	6.23049	0.482245	0.490128	0.999957
NDUFA5	0.175087	10 cells	2 donors	2 donors	0.744707	6.15138	0.481557	0.490437	0.999957
OGDH	0.319031	10 cells	2 donors	2 donors	0.51541	7.2798	0.481551	0.490439	0.999957
AFG3L2	0.152249	10 cells	2 donors	2 donors	0.713611	6.15058	0.48031	0.490996	0.999957
MAPKBP1	0.108651	10 cells	2 donors	2 donors	-0.764128	5.90226	0.47982	0.491217	0.999957
TTYH2	0.30173	10 cells	2 donors	2 donors	0.634327	6.45922	0.479763	0.491242	0.999957
N4BP2L2	0.685121	10 cells	2 donors	2 donors	0.459195	9.07399	0.479543	0.491341	0.999957
RNPC3	0.412457	10 cells	2 donors	2 donors	-0.461972	8.12681	0.479245	0.491475	0.999957
FUBP1	0.296886	10 cells	2 donors	2 donors	0.521472	7.26023	0.479131	0.491527	0.999957
PEAK1	0.5391	10 cells	2 donors	2 donors	-0.45325	8.42305	0.478704	0.491719	0.999957
ACAA1	0.109343	10 cells	2 donors	2 donors	1.00783	5.33562	0.478111	0.491986	0.999957
BBX	0.4	10 cells	2 donors	2 donors	0.483854	7.6721	0.478076	0.492002	0.999957
NFATC2IP	0.180623	10 cells	2 donors	2 donors	0.562568	6.91975	0.478014	0.49203	0.999957
ZNF738	0.0470588	10 cells	2 donors	2 donors	0.914091	5.59521	0.477927	0.492069	0.999957
RNPEPL1	0.017301	10 cells	2 donors	2 donors	1.13622	4.96021	0.477745	0.492151	0.999957
TRIM23	0.109343	10 cells	2 donors	2 donors	0.891452	5.60882	0.477214	0.492391	0.999957
BAD	0.0456747	10 cells	2 donors	2 donors	1.13457	4.92598	0.477158	0.492416	0.999957
AC083798.2	0.0685121	10 cells	2 donors	2 donors	1.0171	5.30861	0.476823	0.492568	0.999957
RHOB	0.0422145	10 cells	2 donors	2 donors	-1.18356	4.63597	0.476336	0.492788	0.999957
RPRD1A	0.280969	10 cells	2 donors	2 donors	0.571879	6.87172	0.476195	0.492852	0.999957
AIMP1	0.110035	10 cells	2 donors	2 donors	-0.776978	5.88191	0.475961	0.492957	0.999957
TRAF6	0.0470588	10 cells	2 donors	2 donors	1.18414	4.89496	0.475933	0.49297	0.999957
MGRN1	0.140484	10 cells	2 donors	2 donors	-0.860787	5.58293	0.475931	0.492971	0.999957
ZNF777	0.0269896	10 cells	2 donors	2 donors	-1.22671	4.54564	0.475679	0.493085	0.999957
PEX11B	0.050519	10 cells	2 donors	2 donors	1.15046	4.9768	0.475517	0.493159	0.999957
NBDY	0.152249	10 cells	2 donors	2 donors	-0.736961	5.97886	0.474728	0.493516	0.999957
IL7R	0.00761246	10 cells	2 donors	2 donors	1.29193	4.87351	0.474721	0.493519	0.999957
CNTRL	0.273356	10 cells	2 donors	2 donors	-0.528452	7.33871	0.474522	0.493609	0.999957
AC068992.1	0.0567474	10 cells	2 donors	2 donors	1.21556	5.0179	0.473758	0.493956	0.999957
BSG	0.289273	10 cells	2 donors	2 donors	0.569123	6.78651	0.473667	0.493998	0.999957
NDUFB9	0.0719723	10 cells	2 donors	2 donors	1.00955	5.335	0.473334	0.494149	0.999957
AP000911.1	0.0083045	10 cells	2 donors	2 donors	1.17107	4.98633	0.473141	0.494237	0.999957
TUBA1A	0.20346	10 cells	2 donors	2 donors	0.907046	5.53803	0.473115	0.494248	0.999957
SPOPL	0.137024	10 cells	2 donors	2 donors	0.847687	5.75827	0.473025	0.494289	0.999957
TTLL1	0.0387543	10 cells	2 donors	2 donors	-1.03132	5.22742	0.472983	0.494308	0.999957
AC133644.3	0.0449827	10 cells	2 donors	2 donors	1.16496	4.86919	0.472973	0.494313	0.999957
AC008105.3	0.0449827	10 cells	2 donors	2 donors	-1.02834	4.99026	0.472712	0.494431	0.999957
SNHG19	0.0394464	10 cells	2 donors	2 donors	-1.09336	4.76	0.472595	0.494485	0.999957
PCED1A	0.0719723	10 cells	2 donors	2 donors	1.08931	5.3416	0.472539	0.49451	0.999957
CTNNBL1	0.146021	10 cells	2 donors	2 donors	-0.709243	6.07629	0.471926	0.494789	0.999957
DGKZ	0.0733564	10 cells	2 donors	2 donors	0.921288	5.59136	0.471841	0.494828	0.999957
CDC25C	0.00553633	10 cells	2 donors	2 donors	-1.14687	4.64332	0.471799	0.494847	0.999957
ZNF333	0.067128	10 cells	2 donors	2 donors	1.1721	4.98103	0.471577	0.494948	0.999957
AC127024.2	0.0809689	10 cells	2 donors	2 donors	-0.847429	5.73574	0.471524	0.494972	0.999957
PDIA3	0.172318	10 cells	2 donors	2 donors	0.614468	6.55292	0.471141	0.495147	0.999957
GNA13	0.0989619	10 cells	2 donors	2 donors	-0.840841	5.63942	0.471093	0.495168	0.999957
KATNA1	0.0726644	10 cells	2 donors	2 donors	-0.78192	5.86136	0.471053	0.495187	0.999957
ZNF841	0.03391	10 cells	2 donors	2 donors	1.21003	5.0206	0.470712	0.495342	0.999957
CIZ1	0.099654	10 cells	2 donors	2 donors	-0.72972	6.00398	0.470615	0.495387	0.999957
MCCC2	0.128028	10 cells	2 donors	2 donors	-0.798354	5.75964	0.47008	0.495631	0.999957
MICALL2	0.0179931	10 cells	2 donors	2 donors	1.15015	4.97963	0.46966	0.495823	0.999957
MAP4K2	0.066436	10 cells	2 donors	2 donors	1.1546	4.88048	0.46895	0.496147	0.999957
KLF7	0.144637	10 cells	2 donors	2 donors	-0.788932	5.80622	0.468722	0.496252	0.999957
WDR45B	0.141869	10 cells	2 donors	2 donors	0.650728	6.38496	0.468494	0.496356	0.999957
TCAF1	0.175779	10 cells	2 donors	2 donors	0.654145	6.3219	0.468435	0.496383	0.999957
ABHD6	0.205536	10 cells	2 donors	2 donors	0.593019	6.64117	0.467775	0.496685	0.999957
OPA3	0.0726644	10 cells	2 donors	2 donors	1.18144	4.96973	0.467372	0.49687	0.999957
GPHN	0.897578	10 cells	2 donors	2 donors	0.498917	10.6621	0.466822	0.497122	0.999957
ARHGEF2	0.134256	10 cells	2 donors	2 donors	0.89533	5.59043	0.466706	0.497176	0.999957
ACYP1	0.123183	10 cells	2 donors	2 donors	0.891246	5.59343	0.466088	0.497459	0.999957
POLR2I	0.0463668	10 cells	2 donors	2 donors	1.14661	4.88492	0.466068	0.497469	0.999957
PHC2	0.555709	10 cells	2 donors	2 donors	-0.439737	8.60847	0.465525	0.497718	0.999957
NSUN6	0.202076	10 cells	2 donors	2 donors	-0.599909	6.51986	0.465112	0.497909	0.999957
CST3	0.0878893	10 cells	2 donors	2 donors	-1.00856	5.11055	0.465038	0.497942	0.999957
ABCB9	0.10173	10 cells	2 donors	2 donors	0.901221	5.6554	0.464383	0.498244	0.999957
CENPP	0.310035	10 cells	2 donors	2 donors	-0.451892	8.0136	0.464067	0.49839	0.999957
REV3L	0.549481	10 cells	2 donors	2 donors	0.443767	8.26486	0.463632	0.49859	0.999957
MARCKSL1	0.017301	10 cells	2 donors	2 donors	-1.19769	4.52706	0.463571	0.498619	0.999957
DDRGK1	0.0920415	10 cells	2 donors	2 donors	-0.778569	5.84348	0.463334	0.498728	0.999957
NCAPH2	0.0484429	10 cells	2 donors	2 donors	-1.02334	5.21708	0.463311	0.498739	0.999957
HBS1L	0.179239	10 cells	2 donors	2 donors	0.717575	6.11738	0.463268	0.498758	0.999957
YBX1	0.150173	10 cells	2 donors	2 donors	0.776469	5.92769	0.463134	0.49882	0.999957
MAPKAP1	0.321799	10 cells	2 donors	2 donors	-0.517739	7.08359	0.46304	0.498864	0.999957
SLC12A5	0.326644	10 cells	2 donors	2 donors	0.54072	6.95101	0.46293	0.498914	0.999957
FNBP4	0.447059	10 cells	2 donors	2 donors	0.453671	8.10612	0.462855	0.498949	0.999957
AC100793.2	0.0982699	10 cells	2 donors	2 donors	0.833255	5.84267	0.462532	0.499098	0.999957
MRPS9	0.0982699	10 cells	2 donors	2 donors	0.993737	5.30166	0.462049	0.499322	0.999957
CEP170	0.35917	10 cells	2 donors	2 donors	0.496925	7.34852	0.461841	0.499418	0.999957
TMEM219	0.0449827	10 cells	2 donors	2 donors	1.16072	4.81134	0.461573	0.499542	0.999957
PCNA	0.0380623	10 cells	2 donors	2 donors	1.21977	4.69553	0.461504	0.499574	0.999957
DCTN5	0.10173	10 cells	2 donors	2 donors	-0.894829	5.39989	0.461282	0.499677	0.999957
CDKN1B	0.0823529	10 cells	2 donors	2 donors	-1.03971	4.89828	0.46076	0.499918	0.999957
BAG5	0.0477509	10 cells	2 donors	2 donors	-1.0985	4.80103	0.460529	0.500025	0.999957
EWSR1	0.228374	10 cells	2 donors	2 donors	-0.630695	6.36075	0.460429	0.500072	0.999957
LARP1	0.249827	10 cells	2 donors	2 donors	-0.564304	6.74791	0.4604	0.500085	0.999957
PAXX	0.0629758	10 cells	2 donors	2 donors	1.11288	4.927	0.459734	0.500394	0.999957
BID	0.0152249	10 cells	2 donors	2 donors	-1.02794	4.92304	0.459696	0.500412	0.999957
AL353763.1	0.0186851	10 cells	2 donors	2 donors	1.12822	4.8868	0.459695	0.500412	0.999957
ITGA8	0.387543	10 cells	2 donors	2 donors	0.467746	7.88198	0.459609	0.500452	0.999957
HSBP1	0.0754325	10 cells	2 donors	2 donors	1.11114	4.9318	0.459609	0.500452	0.999957
COX6B1	0.119723	10 cells	2 donors	2 donors	0.8555	5.6582	0.459559	0.500475	0.999957
RPS6KA3	0.238062	10 cells	2 donors	2 donors	-0.52438	7.02344	0.459476	0.500514	0.999957
ATP11A	0.371626	10 cells	2 donors	2 donors	0.461998	7.78838	0.459032	0.50072	0.999957
PNRC2	0.0470588	10 cells	2 donors	2 donors	-0.978495	5.19616	0.458796	0.50083	0.999957
FRRS1L	0.267128	10 cells	2 donors	2 donors	0.576901	6.66875	0.458587	0.500927	0.999957
ZFP36L1	0.0228374	10 cells	2 donors	2 donors	1.16034	4.90045	0.458428	0.501001	0.999957
SLC25A42	0.211765	10 cells	2 donors	2 donors	-0.525664	6.98409	0.458391	0.501018	0.999957
FYCO1	0.148097	10 cells	2 donors	2 donors	0.747732	5.97535	0.458061	0.501172	0.999957
C2CD2	0.387543	10 cells	2 donors	2 donors	0.501353	7.35152	0.457918	0.501238	0.999957
RPL13A	0.286505	10 cells	2 donors	2 donors	0.531902	7.0453	0.457917	0.501239	0.999957
LINC00893	0.0712803	10 cells	2 donors	2 donors	-0.871463	5.51297	0.457657	0.50136	0.999957
EXOC5	0.242907	10 cells	2 donors	2 donors	0.589394	6.63507	0.457569	0.501401	0.999957
NPIPA1	0.0608997	10 cells	2 donors	2 donors	-0.905094	5.3772	0.457477	0.501444	0.999957
ARL1	0.0595156	10 cells	2 donors	2 donors	1.12223	4.92696	0.45739	0.501484	0.999957
ZC3H6	0.351557	10 cells	2 donors	2 donors	0.470166	7.68404	0.457372	0.501493	0.999957
PPFIA2	0.856747	10 cells	2 donors	2 donors	0.490618	10.4091	0.457158	0.501592	0.999957
DNAJC11	0.149481	10 cells	2 donors	2 donors	-0.582212	6.57276	0.457034	0.50165	0.999957
WFDC1	0.519031	10 cells	2 donors	2 donors	0.470713	7.72631	0.456596	0.501854	0.999957
AC009022.1	0.19308	10 cells	2 donors	2 donors	0.598608	6.59597	0.456192	0.502043	0.999957
RSAD2	0.0352941	10 cells	2 donors	2 donors	-1.15074	4.65126	0.455913	0.502173	0.999957
AL117336.3	0.148789	10 cells	2 donors	2 donors	0.763298	5.93907	0.455772	0.502239	0.999957
BTF3	0.083045	10 cells	2 donors	2 donors	0.998211	5.3143	0.455767	0.502242	0.999957
USP3-AS1	0.0643599	10 cells	2 donors	2 donors	1.12792	4.9042	0.455507	0.502363	0.999957
CASC4	0.575779	10 cells	2 donors	2 donors	0.436759	8.50501	0.455278	0.50247	0.999957
ZC3HC1	0.0539792	10 cells	2 donors	2 donors	1.13377	4.92251	0.455219	0.502497	0.999957
SLC7A6	0.105882	10 cells	2 donors	2 donors	0.971892	5.34451	0.455155	0.502527	0.999957
SOS2	0.339792	10 cells	2 donors	2 donors	0.520922	7.06721	0.454093	0.503024	0.999957
ITIH4	0.016609	10 cells	2 donors	2 donors	1.18569	5.02151	0.454007	0.503065	0.999957
LRRN2	0.182699	10 cells	2 donors	2 donors	0.776601	5.89029	0.453973	0.503081	0.999957
NXN	0.220761	10 cells	2 donors	2 donors	-0.532458	7.0995	0.453752	0.503184	0.999957
TAF12	0.0712803	10 cells	2 donors	2 donors	-0.801233	5.7035	0.453669	0.503223	0.999957
DPP10	0.659516	10 cells	2 donors	2 donors	0.466267	9.29948	0.45364	0.503237	0.999957
NFKB1	0.146021	10 cells	2 donors	2 donors	0.658163	6.2732	0.453621	0.503246	0.999957
LRRK2	0.113495	10 cells	2 donors	2 donors	0.775199	5.89166	0.453489	0.503308	0.999957
SC5D	0.0622837	10 cells	2 donors	2 donors	-0.999189	5.02845	0.45308	0.503499	0.999957
CFP	0.0193772	10 cells	2 donors	2 donors	1.13646	4.94118	0.453053	0.503512	0.999957
CPEB3	0.624913	10 cells	2 donors	2 donors	0.43521	8.77069	0.45278	0.50364	0.999957
CLK1	0.252595	10 cells	2 donors	2 donors	-0.591118	6.53638	0.452711	0.503672	0.999957
AC046136.1	0.0242215	10 cells	2 donors	2 donors	1.11759	4.95641	0.452667	0.503693	0.999957
IGSF8	0.0539792	10 cells	2 donors	2 donors	1.11397	4.93214	0.452514	0.503765	0.999957
NUP43	0.0740484	10 cells	2 donors	2 donors	1.14247	4.92228	0.452315	0.503859	0.999957
KHDC4	0.207612	10 cells	2 donors	2 donors	0.565639	6.83307	0.45218	0.503922	0.999957
FP325335.1	0.0387543	10 cells	2 donors	2 donors	1.09014	4.94816	0.452129	0.503946	0.999957
METTL9	0.114187	10 cells	2 donors	2 donors	-0.831956	5.61461	0.451858	0.504073	0.999957
WDFY3-AS2	0.0373702	10 cells	2 donors	2 donors	-0.942066	5.26384	0.451808	0.504097	0.999957
PPP1R7	0.0775087	10 cells	2 donors	2 donors	1.0049	5.24333	0.451592	0.504198	0.999957
AL021707.1	0.0712803	10 cells	2 donors	2 donors	-0.776242	5.86955	0.451564	0.504212	0.999957
WASHC2C	0.049827	10 cells	2 donors	2 donors	-1.07356	4.76057	0.451407	0.504285	0.999957
MAPK14	0.222145	10 cells	2 donors	2 donors	-0.546783	6.76743	0.451059	0.504449	0.999957
SMC5-AS1	0.0650519	10 cells	2 donors	2 donors	0.765113	5.93661	0.450995	0.504479	0.999957
VPS41	0.309343	10 cells	2 donors	2 donors	-0.584276	6.65412	0.450667	0.504634	0.999957
GPSM1	0.141869	10 cells	2 donors	2 donors	-0.644161	6.29352	0.450451	0.504735	0.999957
PSPH	0.0449827	10 cells	2 donors	2 donors	-1.01408	5.06509	0.450159	0.504873	0.999957
ZNF687	0.0179931	10 cells	2 donors	2 donors	-1.15467	4.70971	0.450068	0.504916	0.999957
LINC02320	0.0276817	10 cells	2 donors	2 donors	-0.877375	5.41706	0.450032	0.504933	0.999957
SLC1A4	0.0761246	10 cells	2 donors	2 donors	0.909094	5.47215	0.44999	0.504953	0.999957
ADAM28	0.0103806	10 cells	2 donors	2 donors	1.43431	4.41447	0.503131	0.504967	0.999957
PRRX1	0.0110727	10 cells	2 donors	2 donors	-1.14575	4.64473	0.449773	0.505055	0.999957
CUEDC1	0.33218	10 cells	2 donors	2 donors	-0.489292	7.30067	0.449732	0.505074	0.999957
ZNF432	0.0775087	10 cells	2 donors	2 donors	1.12227	4.93173	0.449299	0.505279	0.999957
STAG3L5P-PVRIG2P-PILRB	0.17301	10 cells	2 donors	2 donors	0.586435	6.59073	0.448341	0.505731	0.999957
LRP6	0.247751	10 cells	2 donors	2 donors	-0.583749	6.57039	0.448234	0.505782	0.999957
DR1	0.0615917	10 cells	2 donors	2 donors	1.189	4.99426	0.448213	0.505792	0.999957
SRGAP2	0.432526	10 cells	2 donors	2 donors	0.483301	7.45796	0.448009	0.505888	0.999957
SLC8A1	0.817993	10 cells	2 donors	2 donors	0.470452	9.77287	0.447851	0.505963	0.999957
MOAP1	0.0643599	10 cells	2 donors	2 donors	1.10807	4.93018	0.447756	0.506008	0.999957
AF117829.1	0.146021	10 cells	2 donors	2 donors	0.669892	6.28914	0.447704	0.506033	0.999957
DLG1	0.484429	10 cells	2 donors	2 donors	0.44358	8.41411	0.44757	0.506096	0.999957
NUP98	0.247751	10 cells	2 donors	2 donors	-0.559177	6.70209	0.447548	0.506106	0.999957
CALB1	0.285121	10 cells	2 donors	2 donors	0.515897	7.34445	0.447477	0.50614	0.999957
BCAS2	0.0636678	10 cells	2 donors	2 donors	-1.00759	5.08589	0.447296	0.506226	0.999957
NUP133	0.153633	10 cells	2 donors	2 donors	0.697507	6.14154	0.447267	0.506239	0.999957
RCBTB2	0.0131488	10 cells	2 donors	2 donors	-1.15807	4.68798	0.447122	0.506308	0.999957
MANF	0.0346021	10 cells	2 donors	2 donors	1.02757	5.15494	0.446993	0.506369	0.999957
WDR37	0.258131	10 cells	2 donors	2 donors	0.539492	6.89074	0.446937	0.506396	0.999957
EIF3B	0.155017	10 cells	2 donors	2 donors	-0.665279	6.28318	0.446687	0.506514	0.999957
SLC35E1	0.0546713	10 cells	2 donors	2 donors	1.10186	4.96471	0.446529	0.506589	0.999957
PLEKHD1	0.253287	10 cells	2 donors	2 donors	0.566024	6.68826	0.446466	0.506619	0.999957
STK10	0.0235294	10 cells	2 donors	2 donors	-1.0942	4.89841	0.446114	0.506786	0.999957
TSPOAP1-AS1	0.0899654	10 cells	2 donors	2 donors	-0.752893	5.9157	0.446042	0.50682	0.999957
FRG1-DT	0.0705882	10 cells	2 donors	2 donors	0.805663	5.80906	0.445799	0.506935	0.999957
COX7B	0.114879	10 cells	2 donors	2 donors	0.978393	5.30904	0.445723	0.506972	0.999957
MTMR3	0.285121	10 cells	2 donors	2 donors	-0.506423	7.09475	0.445517	0.50707	0.999957
FUT10	0.0733564	10 cells	2 donors	2 donors	-0.938754	5.34956	0.445394	0.507128	0.999957
CARS2	0.175779	10 cells	2 donors	2 donors	-0.582074	6.56643	0.445046	0.507293	0.999957
LRMDA	0.407612	10 cells	2 donors	2 donors	0.447745	7.90532	0.44477	0.507425	0.999957
TSTD3	0.0138408	10 cells	2 donors	2 donors	1.12979	4.99472	0.444611	0.5075	0.999957
TSHZ2	0.050519	10 cells	2 donors	2 donors	-0.924434	5.3445	0.444391	0.507605	0.999957
ZBTB40	0.0982699	10 cells	2 donors	2 donors	-0.873499	5.40819	0.44293	0.508301	0.999957
RIF1	0.357785	10 cells	2 donors	2 donors	0.456411	7.96062	0.442603	0.508457	0.999957
KCNIP2	0.0525952	10 cells	2 donors	2 donors	-0.939062	5.24745	0.442381	0.508563	0.999957
ABL1	0.460208	10 cells	2 donors	2 donors	0.45171	7.80729	0.442314	0.508594	0.999957
LRCH1	0.278893	10 cells	2 donors	2 donors	0.53849	6.88433	0.442093	0.5087	0.999957
SASH1	0.0692042	10 cells	2 donors	2 donors	-0.998562	5.16867	0.441645	0.508914	0.999957
CLIP2	0.170934	10 cells	2 donors	2 donors	-0.554195	6.68095	0.441077	0.509186	0.999957
DENND4B	0.0941176	10 cells	2 donors	2 donors	-0.929833	5.22828	0.441044	0.509201	0.999957
MAP7D1	0.0574394	10 cells	2 donors	2 donors	1.12085	4.91077	0.440719	0.509357	0.999957
DDIT3	0.0899654	10 cells	2 donors	2 donors	0.808555	5.85288	0.440529	0.509448	0.999957
PDCD10	0.116263	10 cells	2 donors	2 donors	0.876877	5.57263	0.440158	0.509625	0.999957
AVEN	0.0871972	10 cells	2 donors	2 donors	-0.904585	5.38858	0.440106	0.509651	0.999957
SRSF2	0.241522	10 cells	2 donors	2 donors	0.63881	6.31711	0.439554	0.509915	0.999957
DMTF1	0.308651	10 cells	2 donors	2 donors	0.525588	6.95473	0.439344	0.510016	0.999957
WDR33	0.341176	10 cells	2 donors	2 donors	-0.479583	7.39541	0.439202	0.510084	0.999957
XKR6	0.570242	10 cells	2 donors	2 donors	0.431393	8.42657	0.438997	0.510182	0.999957
CNTN5	0.0913495	10 cells	2 donors	2 donors	-0.892669	5.41275	0.43897	0.510195	0.999957
PRPF4B	0.323875	10 cells	2 donors	2 donors	0.492254	7.57353	0.438958	0.510201	0.999957
PRRT1	0.0740484	10 cells	2 donors	2 donors	0.971038	5.3536	0.438753	0.5103	0.999957
LONP2	0.367474	10 cells	2 donors	2 donors	0.452225	7.76505	0.438343	0.510496	0.999957
SLC27A1	0.083045	10 cells	2 donors	2 donors	0.847368	5.69621	0.438318	0.510509	0.999957
C9orf24	0.0484429	10 cells	2 donors	2 donors	0.874207	5.67591	0.438082	0.510622	0.999957
NECAP2	0.0318339	10 cells	2 donors	2 donors	1.10796	4.88741	0.43773	0.510791	0.999957
AC108866.1	0.0581315	10 cells	2 donors	2 donors	1.07327	4.98537	0.437559	0.510874	0.999957
PLCB4	0.886505	10 cells	2 donors	2 donors	0.455932	10.081	0.437293	0.511001	0.999957
POFUT1	0.0415225	10 cells	2 donors	2 donors	1.17663	5.01517	0.437239	0.511027	0.999957
AATF	0.111419	10 cells	2 donors	2 donors	-0.706158	5.99104	0.4371	0.511095	0.999957
BTBD8	0.343253	10 cells	2 donors	2 donors	0.513167	7.16292	0.436931	0.511176	0.999957
P2RY14	0.0283737	10 cells	2 donors	2 donors	1.16526	4.73339	0.436545	0.511362	0.999957
RIN3	0.0110727	10 cells	2 donors	2 donors	-1.00062	4.92637	0.436493	0.511387	0.999957
RMDN3	0.0588235	10 cells	2 donors	2 donors	-0.928468	5.22513	0.436395	0.511434	0.999957
ZCCHC14	0.332872	10 cells	2 donors	2 donors	0.501087	7.1644	0.436198	0.511529	0.999957
ZNF418	0.0346021	10 cells	2 donors	2 donors	1.11843	4.985	0.435967	0.511641	0.999957
MFHAS1	0.407612	10 cells	2 donors	2 donors	-0.467472	7.68287	0.435496	0.511868	0.999957
CTDSPL2	0.310727	10 cells	2 donors	2 donors	0.490872	7.30131	0.435332	0.511947	0.999957
ADAM9	0.187543	10 cells	2 donors	2 donors	0.636973	6.30609	0.435293	0.511966	0.999957
TPT1-AS1	0.395156	10 cells	2 donors	2 donors	0.444706	8.07856	0.434231	0.512479	0.999957
SF3A3	0.0878893	10 cells	2 donors	2 donors	0.962341	5.32041	0.43393	0.512625	0.999957
SCN1A	0.850519	10 cells	2 donors	2 donors	0.447644	9.77748	0.433819	0.512679	0.999957
SLC39A10	0.136332	10 cells	2 donors	2 donors	0.730666	5.96283	0.433698	0.512737	0.999957
SETD2	0.465052	10 cells	2 donors	2 donors	-0.442285	8.07993	0.433577	0.512796	0.999957
ARPC2	0.166782	10 cells	2 donors	2 donors	0.617267	6.44513	0.433337	0.512912	0.999957
AC005208.1	0.306574	10 cells	2 donors	2 donors	0.495436	7.44703	0.433228	0.512965	0.999957
MED10	0.0470588	10 cells	2 donors	2 donors	0.964826	5.28748	0.433161	0.512998	0.999957
MACO1	0.365398	10 cells	2 donors	2 donors	0.486317	7.37178	0.433036	0.513058	0.999957
TYW1B	0.221453	10 cells	2 donors	2 donors	-0.580619	6.5075	0.432704	0.513219	0.999957
PAK5	0.112803	10 cells	2 donors	2 donors	0.985102	5.30165	0.43251	0.513313	0.999957
THRA	0.140484	10 cells	2 donors	2 donors	0.669364	6.18849	0.432477	0.513329	0.999957
CLPX	0.119723	10 cells	2 donors	2 donors	0.79393	5.77477	0.43239	0.513371	0.999957
CEP85	0.083045	10 cells	2 donors	2 donors	-0.77489	5.74421	0.432133	0.513496	0.999957
MESD	0.105882	10 cells	2 donors	2 donors	-0.674803	6.163	0.432098	0.513513	0.999957
PNPT1	0.16609	10 cells	2 donors	2 donors	0.651218	6.24296	0.432036	0.513543	0.999957
WDYHV1	0.0477509	10 cells	2 donors	2 donors	-0.959287	5.0422	0.431989	0.513566	0.999957
SLC46A3	0.273356	10 cells	2 donors	2 donors	0.646416	6.31298	0.431954	0.513583	0.999957
SRRT	0.0989619	10 cells	2 donors	2 donors	-0.730631	5.98765	0.431842	0.513637	0.999957
DIP2A	0.341176	10 cells	2 donors	2 donors	-0.45157	7.9461	0.431723	0.513695	0.999957
USP11	0.2	10 cells	2 donors	2 donors	0.587786	6.51768	0.431396	0.513854	0.999957
PREX1	0.00899654	10 cells	2 donors	2 donors	-1.11311	4.67024	0.431302	0.5139	0.999957
AL160408.1	0.0269896	10 cells	2 donors	2 donors	1.15538	5.01451	0.431149	0.513974	0.999957
CCNH	0.431142	10 cells	2 donors	2 donors	0.495677	7.77122	0.431	0.514047	0.999957
KANTR	0.443599	10 cells	2 donors	2 donors	0.443034	8.21288	0.430594	0.514244	0.999957
MRPL4	0.0512111	10 cells	2 donors	2 donors	-0.925075	5.22246	0.430225	0.514424	0.999957
CHD2	0.509343	10 cells	2 donors	2 donors	0.424771	8.32656	0.429304	0.514873	0.999957
MPHOSPH9	0.375087	10 cells	2 donors	2 donors	0.48721	7.41966	0.429071	0.514986	0.999957
RPL13	0.42699	10 cells	2 donors	2 donors	-0.521842	7.22957	0.428885	0.515077	0.999957
SMG9	0.0948097	10 cells	2 donors	2 donors	1.00281	5.32842	0.42848	0.515275	0.999957
PCBP1-AS1	0.388235	10 cells	2 donors	2 donors	-0.446197	7.7721	0.428339	0.515344	0.999957
APBA3	0.0262976	10 cells	2 donors	2 donors	1.08989	4.87218	0.427964	0.515527	0.999957
AC106795.3	0.0235294	10 cells	2 donors	2 donors	1.10773	4.985	0.427807	0.515604	0.999957
HNRNPK	0.239446	10 cells	2 donors	2 donors	0.623861	6.35607	0.427806	0.515604	0.999957
EEF1AKMT1	0.121107	10 cells	2 donors	2 donors	0.850042	5.57897	0.427711	0.515651	0.999957
PYGB	0.0878893	10 cells	2 donors	2 donors	-0.814447	5.57392	0.427426	0.51579	0.999957
NKTR	0.595156	10 cells	2 donors	2 donors	0.440628	9.232	0.427018	0.51599	0.999957
AC016717.2	0.0692042	10 cells	2 donors	2 donors	0.93691	5.326	0.426764	0.516114	0.999957
ARIH1	0.514187	10 cells	2 donors	2 donors	-0.444513	7.829	0.426512	0.516238	0.999957
HDHD2	0.0297578	10 cells	2 donors	2 donors	1.15189	4.72821	0.426115	0.516433	0.999957
AC134407.2	0.0193772	10 cells	2 donors	2 donors	1.10486	4.98511	0.425511	0.516729	0.999957
WDR7	0.527336	10 cells	2 donors	2 donors	0.432812	8.07035	0.424954	0.517002	0.999957
ZNF100	0.0415225	10 cells	2 donors	2 donors	-0.918791	5.23546	0.424861	0.517048	0.999957
LARP4B	0.265744	10 cells	2 donors	2 donors	0.517385	6.92559	0.424796	0.51708	0.999957
CNTN1	0.728028	10 cells	2 donors	2 donors	0.436895	9.10897	0.424796	0.51708	0.999957
MYT1	0.180623	10 cells	2 donors	2 donors	0.570887	6.65993	0.424329	0.51731	0.999957
SYT14	0.480277	10 cells	2 donors	2 donors	0.428892	8.14641	0.424237	0.517355	0.999957
SLC6A16	0.0968858	10 cells	2 donors	2 donors	-0.853512	5.41373	0.424224	0.517361	0.999957
ATP6V0E2-AS1	0.0394464	10 cells	2 donors	2 donors	1.10119	4.92581	0.424038	0.517453	0.999957
ARMH4	0.157785	10 cells	2 donors	2 donors	0.802589	5.71898	0.424014	0.517464	0.999957
TRDN	0.0740484	10 cells	2 donors	2 donors	-0.874474	5.42747	0.423894	0.517524	0.999957
LRBA	0.653979	10 cells	2 donors	2 donors	0.427285	8.82308	0.423892	0.517525	0.999957
ZNF460	0.0179931	10 cells	2 donors	2 donors	1.10292	4.97959	0.423806	0.517567	0.999957
CTSF	0.130796	10 cells	2 donors	2 donors	0.971188	5.26959	0.423635	0.517651	0.999957
ST3GAL5	0.293426	10 cells	2 donors	2 donors	0.566795	6.62158	0.423407	0.517763	0.999957
ZNF195	0.0892734	10 cells	2 donors	2 donors	0.773323	5.8096	0.422906	0.51801	0.999957
LPCAT3	0.0858131	10 cells	2 donors	2 donors	0.903624	5.44286	0.422828	0.518049	0.999957
OPCML	0.847059	10 cells	2 donors	2 donors	-0.461777	10.4128	0.422604	0.518159	0.999957
VDAC2	0.151557	10 cells	2 donors	2 donors	0.966845	5.28941	0.422439	0.518241	0.999957
CMIP	0.410381	10 cells	2 donors	2 donors	-0.451182	7.64986	0.422203	0.518357	0.999957
MAGI3	0.856055	10 cells	2 donors	2 donors	-0.461486	10.4016	0.421866	0.518524	0.999957
FAF1	0.6609	10 cells	2 donors	2 donors	-0.421243	9.12438	0.4217	0.518606	0.999957
P4HA2	0.0304498	10 cells	2 donors	2 donors	1.11422	4.948	0.421524	0.518693	0.999957
AVIL	0.177855	10 cells	2 donors	2 donors	0.84166	5.60144	0.420875	0.519013	0.999957
PPP1R21	0.296886	10 cells	2 donors	2 donors	0.505889	7.12525	0.420837	0.519032	0.999957
FMR1	0.168858	10 cells	2 donors	2 donors	0.639398	6.26104	0.420309	0.519294	0.999957
GLS	0.348789	10 cells	2 donors	2 donors	0.494699	7.45418	0.420108	0.519393	0.999957
AC019205.1	0.187543	10 cells	2 donors	2 donors	0.653906	6.26998	0.419925	0.519484	0.999957
TRPC3	0.0214533	10 cells	2 donors	2 donors	-1.02674	4.79216	0.419796	0.519548	0.999957
TRMT5	0.017301	10 cells	2 donors	2 donors	-0.951927	5.05344	0.419654	0.519618	0.999957
SKIDA1	0.0346021	10 cells	2 donors	2 donors	1.07933	4.96794	0.419215	0.519836	0.999957
NOL9	0.0844291	10 cells	2 donors	2 donors	-0.859657	5.42578	0.419089	0.519899	0.999957
AL357079.1	0.016609	10 cells	2 donors	2 donors	-0.947515	5.07672	0.419055	0.519915	0.999957
SGSM2	0.141869	10 cells	2 donors	2 donors	0.741499	5.96502	0.419007	0.519939	0.999957
USP35	0.00899654	10 cells	2 donors	2 donors	-1.16349	4.56783	0.418554	0.520164	0.999957
ALDH1A2	0.0387543	10 cells	2 donors	2 donors	-0.945822	5.03584	0.418346	0.520267	0.999957
DIXDC1	0.140484	10 cells	2 donors	2 donors	-0.535859	6.77077	0.418234	0.520323	0.999957
PHC3	0.431834	10 cells	2 donors	2 donors	0.468072	7.42217	0.41787	0.520504	0.999957
FAM192A	0.0920415	10 cells	2 donors	2 donors	-0.81445	5.536	0.417705	0.520586	0.999957
VLDLR-AS1	0.198616	10 cells	2 donors	2 donors	0.560793	6.63363	0.417395	0.52074	0.999957
ABCA7	0.568858	10 cells	2 donors	2 donors	-0.458699	9.05225	0.416906	0.520984	0.999957
SLC45A1	0.03391	10 cells	2 donors	2 donors	-1.01867	4.79758	0.416899	0.520987	0.999957
NDUFA2	0.0532872	10 cells	2 donors	2 donors	-1.05398	4.77211	0.416638	0.521117	0.999957
LIMD1	0.0228374	10 cells	2 donors	2 donors	1.12098	4.78496	0.416619	0.521127	0.999957
DOCK8	0.129412	10 cells	2 donors	2 donors	0.649443	6.19788	0.416315	0.521278	0.999957
AC008629.1	0.0422145	10 cells	2 donors	2 donors	-0.9486	5.04928	0.416249	0.521311	0.999957
DELE1	0.0470588	10 cells	2 donors	2 donors	1.01609	5.09489	0.416193	0.521339	0.999957
ARID4A	0.317647	10 cells	2 donors	2 donors	0.476845	7.41821	0.415998	0.521436	0.999957
KIAA0825	0.453979	10 cells	2 donors	2 donors	0.417235	8.33915	0.415991	0.52144	0.999957
ZNF362	0.124567	10 cells	2 donors	2 donors	0.844806	5.55326	0.415866	0.521502	0.999957
MIGA1	0.220069	10 cells	2 donors	2 donors	0.54373	6.71595	0.415738	0.521566	0.999957
MIB2	0.0643599	10 cells	2 donors	2 donors	0.854881	5.57773	0.415619	0.521626	0.999957
AC016596.1	0.00622837	10 cells	2 donors	2 donors	1.09918	5.00237	0.415538	0.521666	0.999957
MIR3936HG	0.379931	10 cells	2 donors	2 donors	0.456383	7.97335	0.41532	0.521775	0.999957
AC107419.1	0.066436	10 cells	2 donors	2 donors	0.932376	5.29928	0.414803	0.522033	0.999957
UBE2Q2	0.110035	10 cells	2 donors	2 donors	-0.601911	6.38631	0.414516	0.522177	0.999957
AC145124.1	0.0152249	10 cells	2 donors	2 donors	-1.04385	4.83747	0.414166	0.522352	0.999957
APEX1	0.0581315	10 cells	2 donors	2 donors	1.07293	4.89848	0.414062	0.522404	0.999957
FAM19A2	0.0629758	10 cells	2 donors	2 donors	0.968577	5.20853	0.413727	0.522572	0.999957
SUPT6H	0.143253	10 cells	2 donors	2 donors	-0.546957	6.61754	0.413611	0.52263	0.999957
GRAMD2B	0.0221453	10 cells	2 donors	2 donors	-1.07345	4.62913	0.413433	0.522719	0.999957
PUM2	0.820069	10 cells	2 donors	2 donors	0.429583	9.64077	0.413304	0.522783	0.999957
Z84485.1	0.126644	10 cells	2 donors	2 donors	0.767237	5.84265	0.413018	0.522927	0.999957
FNIP2	0.163322	10 cells	2 donors	2 donors	-0.739456	5.80822	0.413007	0.522932	0.999957
NUDT9	0.0809689	10 cells	2 donors	2 donors	-0.940473	5.10041	0.412978	0.522947	0.999957
AKAP17A	0.0366782	10 cells	2 donors	2 donors	1.13154	4.76146	0.412911	0.522981	0.999957
SDC2	0.303806	10 cells	2 donors	2 donors	-0.518825	6.82531	0.412903	0.522985	0.999957
EML5	0.632526	10 cells	2 donors	2 donors	0.413607	8.67887	0.412404	0.523235	0.999957
NF2	0.104498	10 cells	2 donors	2 donors	-0.756395	5.72395	0.41227	0.523302	0.999957
TSPAN4	0.0567474	10 cells	2 donors	2 donors	0.866606	5.48127	0.411587	0.523645	0.999957
AC244021.1	0.0435986	10 cells	2 donors	2 donors	1.00968	5.34525	0.411463	0.523708	0.999957
TXNRD3NB	0.066436	10 cells	2 donors	2 donors	0.792332	5.8489	0.411191	0.523844	0.999957
PPP2R1A	0.206228	10 cells	2 donors	2 donors	0.579818	6.47829	0.411169	0.523855	0.999957
CCNK	0.0885813	10 cells	2 donors	2 donors	-0.845344	5.39444	0.411111	0.523884	0.999957
ELOB	0.130796	10 cells	2 donors	2 donors	0.873632	5.53434	0.411059	0.523911	0.999957
TENM2	0.911419	10 cells	2 donors	2 donors	0.506327	11.1018	0.410849	0.524017	0.999957
GCN1	0.0844291	10 cells	2 donors	2 donors	-0.737265	5.82722	0.410743	0.52407	0.999957
SNAP91	0.732872	10 cells	2 donors	2 donors	0.427421	9.621	0.410739	0.524072	0.999957
THRAP3	0.359862	10 cells	2 donors	2 donors	-0.449364	7.52757	0.410401	0.524242	0.999957
PALLD	0.0567474	10 cells	2 donors	2 donors	-0.868706	5.37326	0.410294	0.524296	0.999957
AL132656.4	0.00484429	10 cells	2 donors	2 donors	-1.03607	4.8462	0.409948	0.52447	0.999957
MRPL40	0.0318339	10 cells	2 donors	2 donors	1.079	4.85301	0.409851	0.524519	0.999957
SCN8A	0.502422	10 cells	2 donors	2 donors	0.429339	7.90397	0.409733	0.524579	0.999957
UBLCP1	0.0650519	10 cells	2 donors	2 donors	0.972848	5.25658	0.409448	0.524723	0.999957
GLIS2	0.0532872	10 cells	2 donors	2 donors	-0.911773	5.23701	0.40936	0.524767	0.999957
AC010226.1	0.033218	10 cells	2 donors	2 donors	1.07203	4.86895	0.408944	0.524977	0.999957
ATG4C	0.134948	10 cells	2 donors	2 donors	-0.63565	6.20471	0.408693	0.525104	0.999957
LHPP	0.112803	10 cells	2 donors	2 donors	0.861935	5.5636	0.408657	0.525122	0.999957
NRG1	0.768858	10 cells	2 donors	2 donors	-0.448966	10.3361	0.408373	0.525265	0.999957
HNRNPH3	0.216609	10 cells	2 donors	2 donors	-0.573963	6.44593	0.408229	0.525338	0.999957
POLR3A	0.152249	10 cells	2 donors	2 donors	-0.723095	5.85121	0.408211	0.525347	0.999957
PHLPP1	0.611073	10 cells	2 donors	2 donors	-0.414034	8.4645	0.40791	0.525499	0.999957
FBLN7	0.106574	10 cells	2 donors	2 donors	0.725806	6.0055	0.407635	0.525639	0.999957
ZNF24	0.106574	10 cells	2 donors	2 donors	0.971494	5.22549	0.406666	0.526129	0.999957
MAPK6	0.184775	10 cells	2 donors	2 donors	0.634539	6.21307	0.406439	0.526245	0.999957
SNRPD3	0.105882	10 cells	2 donors	2 donors	-0.857369	5.36214	0.406436	0.526246	0.999957
TRAPPC6A	0.0311419	10 cells	2 donors	2 donors	-0.93946	5.00531	0.4064	0.526265	0.999957
DBI	0.0574394	10 cells	2 donors	2 donors	-0.904502	5.20427	0.406192	0.52637	0.999957
CHSY1	0.0968858	10 cells	2 donors	2 donors	-0.792991	5.66591	0.405417	0.526763	0.999957
RAD51-AS1	0.0622837	10 cells	2 donors	2 donors	-0.730653	5.85109	0.40538	0.526782	0.999957
TCTN1	0.0380623	10 cells	2 donors	2 donors	-0.899469	5.23528	0.405304	0.526821	0.999957
ZNF12	0.0636678	10 cells	2 donors	2 donors	-0.860193	5.36054	0.405119	0.526915	0.999957
C4orf33	0.0560554	10 cells	2 donors	2 donors	1.0579	4.94031	0.405107	0.526921	0.999957
UBE2G2	0.210381	10 cells	2 donors	2 donors	-0.611869	6.25469	0.40495	0.527	0.999957
PVALEF	0.0712803	10 cells	2 donors	2 donors	-0.71264	5.94861	0.404947	0.527002	0.999957
ZNF793	0.0955017	10 cells	2 donors	2 donors	-0.765783	5.71096	0.404687	0.527134	0.999957
ZNF423	0.0470588	10 cells	2 donors	2 donors	-0.846665	5.43436	0.404619	0.527169	0.999957
ZNF783	0.0747405	10 cells	2 donors	2 donors	-0.937928	5.04559	0.404467	0.527246	0.999957
FOXRED2	0.032526	10 cells	2 donors	2 donors	1.05532	4.93997	0.403973	0.527498	0.999957
PSMB3	0.0705882	10 cells	2 donors	2 donors	0.97251	5.15373	0.40388	0.527545	0.999957
ATG3	0.0429066	10 cells	2 donors	2 donors	-0.952664	5.18019	0.403623	0.527676	0.999957
AL035530.2	0.155709	10 cells	2 donors	2 donors	0.619901	6.35593	0.403349	0.527816	0.999957
CAMKMT	0.289965	10 cells	2 donors	2 donors	-0.463289	7.31857	0.403145	0.52792	0.999957
AC025043.1	0.0608997	10 cells	2 donors	2 donors	0.931803	5.32184	0.403002	0.527993	0.999957
SMG1	0.331488	10 cells	2 donors	2 donors	0.52716	6.83222	0.402877	0.528056	0.999957
KAT8	0.0775087	10 cells	2 donors	2 donors	-0.944862	5.02191	0.402755	0.528119	0.999957
RAB40C	0.0968858	10 cells	2 donors	2 donors	0.6285	6.28976	0.402591	0.528203	0.999957
TGFBRAP1	0.0782007	10 cells	2 donors	2 donors	0.936144	5.32576	0.402509	0.528244	0.999957
BLOC1S6	0.0615917	10 cells	2 donors	2 donors	0.935894	5.30747	0.402438	0.528281	0.999957
GULP1	0.0394464	10 cells	2 donors	2 donors	-0.893201	5.26518	0.402376	0.528312	0.999957
ARHGAP1	0.0816609	10 cells	2 donors	2 donors	0.940982	5.24441	0.402276	0.528363	0.999957
ADAP2	0.0650519	10 cells	2 donors	2 donors	-0.7911	5.55159	0.401502	0.528759	0.999957
SMYD2	0.407612	10 cells	2 donors	2 donors	0.468214	7.35318	0.401316	0.528854	0.999957
DCP1B	0.0871972	10 cells	2 donors	2 donors	0.843621	5.52439	0.401212	0.528908	0.999957
KLHL7	0.23737	10 cells	2 donors	2 donors	0.530275	6.73144	0.401196	0.528915	0.999957
ZNF638	0.778547	10 cells	2 donors	2 donors	0.422477	9.68359	0.400991	0.529021	0.999957
PSMA1	0.0754325	10 cells	2 donors	2 donors	0.932631	5.25651	0.400772	0.529133	0.999957
AC087855.1	0.0124567	10 cells	2 donors	2 donors	1.05379	4.93024	0.400629	0.529206	0.999957
CABP2	0.0186851	10 cells	2 donors	2 donors	1.116	4.99841	0.400462	0.529292	0.999957
STAG1	0.69481	10 cells	2 donors	2 donors	0.414299	8.98704	0.400402	0.529322	0.999957
AC244517.2	0.0138408	10 cells	2 donors	2 donors	1.10034	4.73524	0.400014	0.529521	0.999957
Z95114.4	0.0484429	10 cells	2 donors	2 donors	0.936252	5.28421	0.399631	0.529718	0.999957
UBIAD1	0.0380623	10 cells	2 donors	2 donors	1.04822	4.90672	0.399348	0.529863	0.999957
MRPL15	0.0366782	10 cells	2 donors	2 donors	-0.927266	5.02443	0.399299	0.529888	0.999957
PTPN4	0.567474	10 cells	2 donors	2 donors	0.409324	8.56266	0.399118	0.529981	0.999957
UROS	0.103806	10 cells	2 donors	2 donors	-0.833895	5.42632	0.398997	0.530043	0.999957
PRKAR2B	0.278893	10 cells	2 donors	2 donors	0.513914	6.86203	0.398705	0.530193	0.999957
ZNF37A	0.146713	10 cells	2 donors	2 donors	0.642196	6.18542	0.39841	0.530345	0.999957
RPL8	0.202076	10 cells	2 donors	2 donors	0.816645	5.67676	0.398269	0.530418	0.999957
HEATR4	0.0304498	10 cells	2 donors	2 donors	1.10608	4.73579	0.398132	0.530488	0.999957
MRPL39	0.0726644	10 cells	2 donors	2 donors	0.929295	5.26387	0.398065	0.530523	0.999957
DNAJB12	0.0913495	10 cells	2 donors	2 donors	-0.838366	5.44276	0.397816	0.53065	0.999957
COG7	0.141869	10 cells	2 donors	2 donors	0.732654	5.92865	0.397806	0.530656	0.999957
MUT	0.0740484	10 cells	2 donors	2 donors	0.938984	5.26741	0.397529	0.530799	0.999957
CNKSR2	0.325952	10 cells	2 donors	2 donors	-0.42829	7.76964	0.397525	0.530801	0.999957
DEPTOR	0.0429066	10 cells	2 donors	2 donors	-0.925692	5.05861	0.397494	0.530817	0.999957
SPRYD3	0.0567474	10 cells	2 donors	2 donors	1.04511	4.90285	0.397257	0.530939	0.999957
BRD8	0.118339	10 cells	2 donors	2 donors	-0.75755	5.67901	0.397016	0.531063	0.999957
EDF1	0.184775	10 cells	2 donors	2 donors	0.603518	6.32856	0.396711	0.53122	0.999957
LINC01170	0.0352941	10 cells	2 donors	2 donors	0.947548	5.32407	0.396645	0.531254	0.999957
SCML2	0.0463668	10 cells	2 donors	2 donors	-0.917682	5.04683	0.396437	0.531362	0.999957
ZFHX2	0.187543	10 cells	2 donors	2 donors	-0.727957	5.82018	0.396384	0.531389	0.999957
S100A10	0.0235294	10 cells	2 donors	2 donors	-0.969408	4.98251	0.396048	0.531563	0.999957
TXK	0.0200692	10 cells	2 donors	2 donors	-0.996481	4.81167	0.395996	0.531589	0.999957
SBF1	0.0290657	10 cells	2 donors	2 donors	1.0473	4.93048	0.395706	0.531739	0.999957
COBL	0.0636678	10 cells	2 donors	2 donors	-0.624636	6.25207	0.39566	0.531763	0.999957
ENPP3	0.0200692	10 cells	2 donors	2 donors	-0.922684	5.06127	0.395202	0.532	0.999957
TTLL11	0.112111	10 cells	2 donors	2 donors	0.822298	5.5687	0.395201	0.532	0.999957
NRBF2	0.017301	10 cells	2 donors	2 donors	1.06903	4.96764	0.395144	0.53203	0.999957
CDH2	0.290657	10 cells	2 donors	2 donors	-0.452593	7.37814	0.3951	0.532052	0.999957
SNX5	0.0698962	10 cells	2 donors	2 donors	-0.845396	5.36089	0.395019	0.532094	0.999957
LRRC3B	0.0636678	10 cells	2 donors	2 donors	0.942052	5.29484	0.394951	0.53213	0.999957
ARHGAP12	0.188927	10 cells	2 donors	2 donors	-0.537651	6.70904	0.39475	0.532234	0.999957
ITGB3BP	0.168858	10 cells	2 donors	2 donors	0.624382	6.24006	0.394737	0.53224	0.999957
ZNF862	0.139792	10 cells	2 donors	2 donors	0.829058	5.5424	0.394407	0.532411	0.999957
UBC	0.326644	10 cells	2 donors	2 donors	0.493566	6.97972	0.394295	0.532469	0.999957
CDC42	0.134948	10 cells	2 donors	2 donors	0.859874	5.44588	0.394279	0.532478	0.999957
GBA2	0.142561	10 cells	2 donors	2 donors	-0.583719	6.33818	0.394188	0.532524	0.999957
PCDHGA7	0.0214533	10 cells	2 donors	2 donors	1.03613	4.95187	0.393057	0.533111	0.999957
DPY19L4	0.194464	10 cells	2 donors	2 donors	0.620451	6.24963	0.393037	0.533122	0.999957
SH3D19	0.323183	10 cells	2 donors	2 donors	-0.467966	7.20321	0.393031	0.533124	0.999957
UFL1	0.202768	10 cells	2 donors	2 donors	-0.536022	6.65649	0.392501	0.5334	0.999957
GPR89A	0.0532872	10 cells	2 donors	2 donors	-0.878525	5.2583	0.391986	0.533668	0.999957
AGO1	0.119723	10 cells	2 donors	2 donors	0.816964	5.55912	0.391884	0.533721	0.999957
NDUFB10	0.0602076	10 cells	2 donors	2 donors	0.942102	5.21047	0.391755	0.533788	0.999957
ATP2A2	0.262976	10 cells	2 donors	2 donors	-0.495439	6.90169	0.391536	0.533902	0.999957
CNIH3	0.146713	10 cells	2 donors	2 donors	0.707324	5.93805	0.391487	0.533927	0.999957
SYTL2	0.0422145	10 cells	2 donors	2 donors	-0.941019	5.04227	0.390881	0.534243	0.999957
TICAM1	0.0131488	10 cells	2 donors	2 donors	1.03376	4.87794	0.390826	0.534272	0.999957
STAT3	0.373702	10 cells	2 donors	2 donors	0.459724	7.35512	0.390606	0.534386	0.999957
MTERF4	0.168858	10 cells	2 donors	2 donors	-0.570682	6.38206	0.390348	0.534521	0.999957
CDH7	0.0470588	10 cells	2 donors	2 donors	1.11273	4.96687	0.390288	0.534552	0.999957
ECI2	0.083737	10 cells	2 donors	2 donors	-0.752896	5.70514	0.390033	0.534685	0.999957
LINC01301	0.00692042	10 cells	2 donors	2 donors	1.11069	4.80767	0.38987	0.534771	0.999957
CIP2A	0.0692042	10 cells	2 donors	2 donors	0.822993	5.59182	0.38984	0.534786	0.999957
ARHGAP29	0.114187	10 cells	2 donors	2 donors	-0.601864	6.23307	0.389763	0.534826	0.999957
KLHL24	0.2609	10 cells	2 donors	2 donors	0.473764	7.16706	0.389538	0.534944	0.999957
TRMT2B	0.0103806	10 cells	2 donors	2 donors	-1.10376	4.55909	0.389524	0.534951	0.999957
WRB	0.119723	10 cells	2 donors	2 donors	-0.598699	6.23629	0.389501	0.534963	0.999957
UBE2E2	0.622145	10 cells	2 donors	2 donors	0.401726	8.8615	0.389285	0.535076	0.999957
AC008758.1	0.0262976	10 cells	2 donors	2 donors	1.03086	4.94948	0.389032	0.535209	0.999957
TMEM135	0.282353	10 cells	2 donors	2 donors	-0.55013	6.51927	0.388723	0.53537	0.999957
ZNF611	0.0865052	10 cells	2 donors	2 donors	-0.776998	5.64156	0.388627	0.53542	0.999957
MT1E	0.0262976	10 cells	2 donors	2 donors	-1.09474	4.52927	0.388559	0.535456	0.999957
SMIM20	0.0297578	10 cells	2 donors	2 donors	1.04357	4.8648	0.388497	0.535488	0.999957
SIPA1L1	0.462976	10 cells	2 donors	2 donors	0.405784	8.30712	0.388422	0.535528	0.999957
FAM69A	0.10173	10 cells	2 donors	2 donors	0.853401	5.49845	0.388394	0.535542	0.999957
AC138904.3	0.164014	10 cells	2 donors	2 donors	-0.505377	6.78367	0.388385	0.535547	0.999957
ELF1	0.0401384	10 cells	2 donors	2 donors	-0.970786	4.95798	0.388379	0.53555	0.999957
UBE4B	0.303114	10 cells	2 donors	2 donors	0.447302	7.4674	0.388318	0.535582	0.999957
TRPV1	0.0373702	10 cells	2 donors	2 donors	-0.921614	5.0329	0.388312	0.535585	0.999957
SLC13A4	0.0145329	10 cells	2 donors	2 donors	-1.13898	4.51856	0.38807	0.535712	0.999957
INAFM1	0.067128	10 cells	2 donors	2 donors	-0.715835	5.85442	0.38805	0.535723	0.999957
LINC02035	0.0304498	10 cells	2 donors	2 donors	-0.913869	5.07346	0.387998	0.535749	0.999957
IL18BP	0.0186851	10 cells	2 donors	2 donors	0.984611	5.34522	0.387888	0.535807	0.999957
ANAPC13	0.0304498	10 cells	2 donors	2 donors	1.03865	4.88236	0.387869	0.535817	0.999957
MRPS6	0.0256055	10 cells	2 donors	2 donors	1.0552	4.90356	0.387787	0.53586	0.999957
FIZ1	0.0269896	10 cells	2 donors	2 donors	-0.939701	5.07135	0.387771	0.535869	0.999957
ADNP	0.412457	10 cells	2 donors	2 donors	-0.420912	7.86194	0.387735	0.535887	0.999957
SYCP2	0.0844291	10 cells	2 donors	2 donors	-0.77166	5.58652	0.387595	0.535961	0.999957
N6AMT1	0.0352941	10 cells	2 donors	2 donors	1.04315	4.94122	0.387426	0.53605	0.999957
PTPN12	0.166782	10 cells	2 donors	2 donors	0.623179	6.2016	0.38731	0.536111	0.999957
FAM208A	0.30173	10 cells	2 donors	2 donors	0.485445	7.00468	0.387154	0.536192	0.999957
AL358113.1	0.0449827	10 cells	2 donors	2 donors	1.03024	4.94352	0.387115	0.536212	0.999957
YTHDC1	0.312111	10 cells	2 donors	2 donors	-0.444097	7.46486	0.387088	0.536227	0.999957
TBC1D30	0.103806	10 cells	2 donors	2 donors	0.909632	5.28362	0.387086	0.536228	0.999957
AIPL1	0.10519	10 cells	2 donors	2 donors	-0.521812	7.16634	0.386837	0.536359	0.999957
C6orf136	0.0553633	10 cells	2 donors	2 donors	-0.732562	5.73996	0.38666	0.536452	0.999957
KATNAL1	0.13564	10 cells	2 donors	2 donors	0.604067	6.27042	0.386561	0.536504	0.999957
DVL1	0.033218	10 cells	2 donors	2 donors	1.0174	4.90581	0.386521	0.536525	0.999957
CLSTN1	0.629758	10 cells	2 donors	2 donors	0.401367	8.44104	0.386353	0.536613	0.999957
MTMR10	0.154325	10 cells	2 donors	2 donors	-0.668779	5.95729	0.386333	0.536623	0.999957
HEATR3	0.083045	10 cells	2 donors	2 donors	0.812029	5.55449	0.386318	0.536631	0.999957
KBTBD3	0.0719723	10 cells	2 donors	2 donors	0.756715	5.78452	0.38619	0.536698	0.999957
TCTN3	0.0678201	10 cells	2 donors	2 donors	-0.734452	5.72089	0.386134	0.536728	0.999957
RPS6KA5	0.256747	10 cells	2 donors	2 donors	0.48821	7.03284	0.385978	0.53681	0.999957
MARCH1	0.395156	10 cells	2 donors	2 donors	0.407978	8.65121	0.385645	0.536985	0.999957
CCDC24	0.0851211	10 cells	2 donors	2 donors	0.818115	5.55272	0.385605	0.537006	0.999957
MTDH	0.399308	10 cells	2 donors	2 donors	0.465403	7.28371	0.385415	0.537106	0.999957
ANKH	0.499654	10 cells	2 donors	2 donors	-0.415836	8.2009	0.385044	0.537302	0.999957
AC009690.1	0.226298	10 cells	2 donors	2 donors	0.484497	7.08462	0.385039	0.537304	0.999957
GPX4	0.209689	10 cells	2 donors	2 donors	0.675738	6.01483	0.385	0.537325	0.999957
EXTL2	0.067128	10 cells	2 donors	2 donors	-0.942073	5.04078	0.384771	0.537445	0.999957
NUP153	0.211765	10 cells	2 donors	2 donors	-0.550844	6.47819	0.384743	0.53746	0.999957
DOK6	0.868512	10 cells	2 donors	2 donors	0.437429	10.193	0.38422	0.537736	0.999957
MRTO4	0.0200692	10 cells	2 donors	2 donors	1.01798	4.89758	0.384202	0.537745	0.999957
DNAJB14	0.276125	10 cells	2 donors	2 donors	0.542554	6.64837	0.384139	0.537778	0.999957
PLGRKT	0.111419	10 cells	2 donors	2 donors	0.806323	5.56696	0.38394	0.537883	0.999957
MRPL43	0.0525952	10 cells	2 donors	2 donors	1.0326	4.92045	0.383748	0.537985	0.999957
PMM2	0.0650519	10 cells	2 donors	2 donors	-0.783733	5.57965	0.383586	0.53807	0.999957
VPS45	0.26782	10 cells	2 donors	2 donors	0.465471	7.24494	0.383531	0.538099	0.999957
GPSM2	0.0989619	10 cells	2 donors	2 donors	-0.758999	5.81428	0.382825	0.538473	0.999957
NFKBIA	0.0221453	10 cells	2 donors	2 donors	1.05597	4.95974	0.382661	0.538559	0.999957
LINC00886	0.0934256	10 cells	2 donors	2 donors	0.924898	5.21975	0.382504	0.538642	0.999957
PARP9	0.0394464	10 cells	2 donors	2 donors	-0.978416	4.87377	0.382449	0.538671	0.999957
SBDS	0.0705882	10 cells	2 donors	2 donors	-0.90942	5.01503	0.382303	0.538749	0.999957
GAB1	0.149481	10 cells	2 donors	2 donors	0.606049	6.26557	0.382188	0.53881	0.999957
HUWE1	0.36955	10 cells	2 donors	2 donors	0.467262	7.18904	0.382153	0.538828	0.999957
GCAT	0.0228374	10 cells	2 donors	2 donors	1.07006	4.95151	0.382084	0.538865	0.999957
CSTF1	0.0387543	10 cells	2 donors	2 donors	-0.971556	4.80795	0.382	0.538909	0.999957
AC010542.3	0.0359862	10 cells	2 donors	2 donors	0.909644	5.30586	0.381873	0.538977	0.999957
GRK4	0.316955	10 cells	2 donors	2 donors	0.471727	7.21221	0.381746	0.539044	0.999957
WASHC3	0.083737	10 cells	2 donors	2 donors	1.04025	4.9238	0.381392	0.539231	0.999957
ARHGAP33	0.0726644	10 cells	2 donors	2 donors	0.898201	5.29637	0.381359	0.539249	0.999957
ZBED5	0.217301	10 cells	2 donors	2 donors	0.491505	6.90435	0.38128	0.539291	0.999957
PPDPF	0.126644	10 cells	2 donors	2 donors	0.626437	6.2459	0.38107	0.539402	0.999957
ESCO1	0.184083	10 cells	2 donors	2 donors	0.56742	6.50911	0.380855	0.539516	0.999957
GAA	0.067128	10 cells	2 donors	2 donors	-0.90108	5.04035	0.380759	0.539567	0.999957
BRCA1	0.0878893	10 cells	2 donors	2 donors	0.696453	6.00784	0.380661	0.539619	0.999957
C5orf51	0.0491349	10 cells	2 donors	2 donors	-0.966512	4.80576	0.380628	0.539637	0.999957
PRKAR2A	0.289273	10 cells	2 donors	2 donors	-0.461998	7.15076	0.380399	0.539759	0.999957
RTN4RL1	0.39308	10 cells	2 donors	2 donors	-0.416306	7.7863	0.380382	0.539768	0.999957
NUP205	0.145329	10 cells	2 donors	2 donors	-0.651428	6.00137	0.380372	0.539773	0.999957
FAM122B	0.0290657	10 cells	2 donors	2 donors	-0.880566	5.21581	0.380246	0.53984	0.999957
KIF3A	0.260208	10 cells	2 donors	2 donors	0.47406	7.1143	0.380087	0.539924	0.999957
OSGEP	0.117647	10 cells	2 donors	2 donors	0.749075	5.78344	0.379547	0.540211	0.999957
BCL2L2	0.0532872	10 cells	2 donors	2 donors	-0.915318	5.01158	0.379415	0.540281	0.999957
WDR46	0.0124567	10 cells	2 donors	2 donors	-0.961873	4.8432	0.379265	0.540361	0.999957
AKAP1	0.104498	10 cells	2 donors	2 donors	-0.597137	6.27661	0.378933	0.540538	0.999957
BSN	0.134948	10 cells	2 donors	2 donors	-0.708043	5.81248	0.378715	0.540654	0.999957
PIBF1	0.417993	10 cells	2 donors	2 donors	0.420199	7.78853	0.3783	0.540876	0.999957
SAE1	0.0740484	10 cells	2 donors	2 donors	0.931602	5.30673	0.378241	0.540907	0.999957
PRPF3	0.251211	10 cells	2 donors	2 donors	0.496672	6.93414	0.378193	0.540932	0.999957
TBC1D8	0.208997	10 cells	2 donors	2 donors	-0.533955	6.57634	0.378025	0.541022	0.999957
ELSPBP1	0.017301	10 cells	2 donors	2 donors	-0.89138	5.07319	0.377745	0.541172	0.999957
ZNF525	0.0415225	10 cells	2 donors	2 donors	0.825829	5.57134	0.377658	0.541218	0.999957
RNF182	0.16609	10 cells	2 donors	2 donors	0.666515	6.02065	0.377331	0.541392	0.999957
RBM47	0.033218	10 cells	2 donors	2 donors	-0.966335	4.93567	0.377256	0.541433	0.999957
ABCC1	0.146713	10 cells	2 donors	2 donors	-0.582225	6.42713	0.376882	0.541632	0.999957
MRPL28	0.0408304	10 cells	2 donors	2 donors	-0.920328	4.95576	0.376677	0.541742	0.999957
MEF2D	0.177163	10 cells	2 donors	2 donors	-0.629294	6.09329	0.376645	0.541759	0.999957
ATPAF1	0.130104	10 cells	2 donors	2 donors	0.652719	6.10876	0.376597	0.541785	0.999957
GRK2	0.0512111	10 cells	2 donors	2 donors	-0.808811	5.39504	0.375733	0.542247	0.999957
ATG5	0.19308	10 cells	2 donors	2 donors	0.760771	5.70438	0.3757	0.542265	0.999957
AC011476.3	0.0532872	10 cells	2 donors	2 donors	0.925522	5.23389	0.375572	0.542333	0.999957
SLC35F3	0.0249135	10 cells	2 donors	2 donors	1.05264	4.93354	0.375444	0.542402	0.999957
EVA1C	0.10173	10 cells	2 donors	2 donors	0.86983	5.41795	0.375328	0.542464	0.999957
CACUL1	0.175779	10 cells	2 donors	2 donors	0.618006	6.18566	0.375082	0.542596	0.999957
YWHAE	0.323875	10 cells	2 donors	2 donors	0.481317	7.00417	0.374454	0.542934	0.999957
TRPC4AP	0.289965	10 cells	2 donors	2 donors	0.472656	7.07097	0.374047	0.543152	0.999957
MGME1	0.0532872	10 cells	2 donors	2 donors	-0.758595	5.60824	0.373764	0.543304	0.999957
HOOK2	0.269204	10 cells	2 donors	2 donors	0.513401	6.72124	0.373507	0.543442	0.999957
GSAP	0.197232	10 cells	2 donors	2 donors	0.541976	6.56951	0.373343	0.54353	0.999957
USP36	0.166782	10 cells	2 donors	2 donors	-0.510633	6.7452	0.373068	0.543679	0.999957
PPP4R4	0.032526	10 cells	2 donors	2 donors	1.0793	4.98209	0.372664	0.543896	0.999957
ACOT7	0.170934	10 cells	2 donors	2 donors	0.767517	5.76792	0.372466	0.544003	0.999957
VPS52	0.0705882	10 cells	2 donors	2 donors	-0.688282	5.88149	0.372439	0.544017	0.999957
AC105036.3	0.0228374	10 cells	2 donors	2 donors	1.01039	4.9374	0.372266	0.54411	0.999957
STX12	0.164706	10 cells	2 donors	2 donors	0.658103	6.03064	0.372028	0.544239	0.999957
CHRDL1	0.015917	10 cells	2 donors	2 donors	-1.06329	4.59273	0.371986	0.544262	0.999957
HSPA1A	0.0394464	10 cells	2 donors	2 donors	0.948315	5.06307	0.371812	0.544355	0.999957
PEX3	0.167474	10 cells	2 donors	2 donors	0.572165	6.37354	0.371737	0.544396	0.999957
ACP1	0.0775087	10 cells	2 donors	2 donors	1.0102	4.88957	0.371586	0.544478	0.999957
DEK	0.154325	10 cells	2 donors	2 donors	0.594594	6.27256	0.371572	0.544485	0.999957
C5orf15	0.0539792	10 cells	2 donors	2 donors	-0.906607	5.01002	0.371483	0.544533	0.999957
ING3	0.0622837	10 cells	2 donors	2 donors	-0.860979	5.21834	0.371458	0.544546	0.999957
RRN3	0.0816609	10 cells	2 donors	2 donors	0.736	5.78496	0.371232	0.544668	0.999957
STAB1	0.0200692	10 cells	2 donors	2 donors	-0.97437	4.87279	0.370968	0.544811	0.999957
DNAJC7	0.179931	10 cells	2 donors	2 donors	0.49136	6.93553	0.370264	0.545192	0.999957
ZUP1	0.0885813	10 cells	2 donors	2 donors	-0.692784	5.89133	0.370225	0.545213	0.999957
BCOR	0.155709	10 cells	2 donors	2 donors	-0.549463	6.42757	0.369959	0.545357	0.999957
WDR90	0.0276817	10 cells	2 donors	2 donors	-0.900763	5.02679	0.369853	0.545415	0.999957
ADD3	0.241522	10 cells	2 donors	2 donors	-0.465019	7.04005	0.369609	0.545547	0.999957
TTC3	0.788927	10 cells	2 donors	2 donors	0.401622	9.40356	0.36955	0.545578	0.999957
BACH1	0.480969	10 cells	2 donors	2 donors	0.438573	7.67596	0.369105	0.54582	0.999957
TENT4A	0.179239	10 cells	2 donors	2 donors	0.563199	6.40804	0.368415	0.546194	0.999957
PAK4	0.147405	10 cells	2 donors	2 donors	0.629843	6.16566	0.368177	0.546323	0.999957
LINC01748	0.0906574	10 cells	2 donors	2 donors	0.832953	5.54417	0.368104	0.546363	0.999957
ABCD3	0.19308	10 cells	2 donors	2 donors	-0.562095	6.37452	0.367545	0.546667	0.999957
GPAM	0.033218	10 cells	2 donors	2 donors	0.992239	4.90236	0.367386	0.546753	0.999957
C1orf131	0.0373702	10 cells	2 donors	2 donors	1.00547	4.93605	0.367286	0.546808	0.999957
ZNF852	0.0352941	10 cells	2 donors	2 donors	1.04449	4.93747	0.367193	0.546858	0.999957
ASTN1	0.500346	10 cells	2 donors	2 donors	-0.41825	8.08984	0.367043	0.54694	0.999957
TET1	0.0726644	10 cells	2 donors	2 donors	0.936093	5.22424	0.367037	0.546944	0.999957
CCBE1	0.0484429	10 cells	2 donors	2 donors	-0.892058	5.14239	0.366963	0.546983	0.999957
SHISA7	0.00484429	10 cells	2 donors	2 donors	-1.06612	4.57084	0.366718	0.547117	0.999957
GALNT14	0.0283737	10 cells	2 donors	2 donors	-0.916791	5.0438	0.366626	0.547167	0.999957
PKIB	0.0352941	10 cells	2 donors	2 donors	-0.906269	4.98496	0.36655	0.547208	0.999957
WDFY3	0.586851	10 cells	2 donors	2 donors	0.39569	8.30295	0.366516	0.547227	0.999957
CR382285.2	0.015917	10 cells	2 donors	2 donors	1.00677	4.87681	0.366507	0.547232	0.999957
ANAPC5	0.247059	10 cells	2 donors	2 donors	-0.544709	6.48918	0.366488	0.547242	0.999957
FXR2	0.126644	10 cells	2 donors	2 donors	0.685497	5.93814	0.366451	0.547262	0.999957
MEG9	0.00276817	10 cells	2 donors	2 donors	-1.0649	4.57097	0.36592	0.547552	0.999957
CLHC1	0.128028	10 cells	2 donors	2 donors	-0.613349	6.09972	0.365872	0.547579	0.999957
SUFU	0.164706	10 cells	2 donors	2 donors	-0.520363	6.57341	0.365282	0.5479	0.999957
RBM12B	0.0989619	10 cells	2 donors	2 donors	-0.709423	5.74983	0.365161	0.547966	0.999957
GUF1	0.0512111	10 cells	2 donors	2 donors	0.989225	4.90348	0.365042	0.548031	0.999957
TMEM8A	0.0359862	10 cells	2 donors	2 donors	-0.885963	5.02269	0.364899	0.54811	0.999957
NSD1	0.488581	10 cells	2 donors	2 donors	0.406475	7.99559	0.364646	0.548248	0.999957
PRUNE1	0.0435986	10 cells	2 donors	2 donors	1.00323	4.92704	0.364609	0.548268	0.999957
GOLGA3	0.134256	10 cells	2 donors	2 donors	-0.501083	6.90413	0.364477	0.54834	0.999957
UPRT	0.0463668	10 cells	2 donors	2 donors	1.00435	4.88748	0.364468	0.548345	0.999957
ALDH18A1	0.0705882	10 cells	2 donors	2 donors	0.819306	5.57175	0.364238	0.548471	0.999957
C16orf96	0.0207612	10 cells	2 donors	2 donors	0.98169	4.91953	0.364194	0.548495	0.999957
PTPN20	0.0401384	10 cells	2 donors	2 donors	0.993587	4.91701	0.364159	0.548515	0.999957
SETD5	0.59654	10 cells	2 donors	2 donors	0.389155	8.64142	0.364088	0.548553	0.999957
ELOVL5	0.222145	10 cells	2 donors	2 donors	0.598547	6.24436	0.364	0.548602	0.999957
CLIP3	0.0878893	10 cells	2 donors	2 donors	-0.786134	5.43527	0.363612	0.548814	0.999957
CCDC93	0.234602	10 cells	2 donors	2 donors	-0.511851	6.61541	0.363609	0.548815	0.999957
WASL	0.272664	10 cells	2 donors	2 donors	0.566805	6.40324	0.363609	0.548816	0.999957
PPP2CA	0.0705882	10 cells	2 donors	2 donors	-0.903107	4.984	0.363574	0.548835	0.999957
RPL15	0.210381	10 cells	2 donors	2 donors	-0.695775	5.92192	0.363444	0.548906	0.999957
RMDN2	0.0975779	10 cells	2 donors	2 donors	0.678518	5.93293	0.363437	0.54891	0.999957
NUDC	0.099654	10 cells	2 donors	2 donors	0.809289	5.52813	0.363344	0.548961	0.999957
INTU	0.231142	10 cells	2 donors	2 donors	0.454055	7.37746	0.363225	0.549026	0.999957
TMBIM6	0.304498	10 cells	2 donors	2 donors	0.558466	6.45908	0.363093	0.549098	0.999957
AC127070.4	0.0110727	10 cells	2 donors	2 donors	-1.062	4.56765	0.363052	0.549121	0.999957
EIF2B3	0.235986	10 cells	2 donors	2 donors	-0.467004	7.01247	0.363018	0.549139	0.999957
ZSCAN1	0.0256055	10 cells	2 donors	2 donors	-0.848217	5.23136	0.362971	0.549166	0.999957
RCN1	0.0269896	10 cells	2 donors	2 donors	-1.10505	4.50835	0.362862	0.549225	0.999957
ELOVL6	0.398616	10 cells	2 donors	2 donors	0.456648	7.24872	0.362813	0.549252	0.999957
ZNF506	0.0608997	10 cells	2 donors	2 donors	0.80395	5.50039	0.362745	0.549289	0.999957
WIPI1	0.144637	10 cells	2 donors	2 donors	0.725097	5.79025	0.362484	0.549433	0.999957
RAB1B	0.0525952	10 cells	2 donors	2 donors	1.01426	4.91466	0.362438	0.549458	0.999957
ATP8A1	0.409689	10 cells	2 donors	2 donors	0.436109	7.7572	0.362436	0.549459	0.999957
PLXNC1	0.0214533	10 cells	2 donors	2 donors	1.07555	4.80662	0.362368	0.549497	0.999957
NIFK	0.0422145	10 cells	2 donors	2 donors	1.00623	4.85911	0.362313	0.549526	0.999957
NR1D2	0.352249	10 cells	2 donors	2 donors	0.455431	7.19385	0.362305	0.549531	0.999957
ZNF382	0.148789	10 cells	2 donors	2 donors	0.655463	6.0108	0.362257	0.549557	0.999957
SLC25A32	0.0982699	10 cells	2 donors	2 donors	0.88381	5.27788	0.362092	0.549648	0.999957
TIAM1	0.0657439	10 cells	2 donors	2 donors	0.947129	5.09324	0.362013	0.549691	0.999957
PRC1-AS1	0.0256055	10 cells	2 donors	2 donors	0.980668	4.911	0.361697	0.549865	0.999957
FER	0.714187	10 cells	2 donors	2 donors	0.40758	9.30744	0.36166	0.549885	0.999957
AAAS	0.0415225	10 cells	2 donors	2 donors	-0.972123	4.84744	0.361632	0.549901	0.999957
KPNA1	0.321107	10 cells	2 donors	2 donors	-0.441797	7.32076	0.361621	0.549907	0.999957
SLC35D1	0.116955	10 cells	2 donors	2 donors	0.680067	6.03141	0.361613	0.549912	0.999957
NRCAM	0.791003	10 cells	2 donors	2 donors	0.395514	9.45427	0.361428	0.550013	0.999957
CADM3	0.521107	10 cells	2 donors	2 donors	0.400753	7.98905	0.361264	0.550103	0.999957
C2orf76	0.0415225	10 cells	2 donors	2 donors	-0.837091	5.23211	0.360478	0.550536	0.999957
QDPR	0.0636678	10 cells	2 donors	2 donors	0.958653	5.19092	0.360294	0.550637	0.999957
TANC2	0.784775	10 cells	2 donors	2 donors	-0.408268	9.45389	0.359839	0.550888	0.999957
AC092114.1	0.114879	10 cells	2 donors	2 donors	0.721327	5.7721	0.359774	0.550925	0.999957
RAB30	0.0927336	10 cells	2 donors	2 donors	0.731019	5.75828	0.359716	0.550956	0.999957
GNA12	0.157093	10 cells	2 donors	2 donors	-0.574934	6.32875	0.359264	0.551206	0.999957
MEF2C	0.125952	10 cells	2 donors	2 donors	-0.51655	6.6138	0.359254	0.551211	0.999957
ZMYM2	0.607612	10 cells	2 donors	2 donors	0.390669	8.73517	0.359061	0.551318	0.999957
DPP3	0.0179931	10 cells	2 donors	2 donors	-0.939316	4.83307	0.358984	0.551361	0.999957
TMEM88	0.0276817	10 cells	2 donors	2 donors	1.01749	4.9483	0.358465	0.551648	0.999957
ENTPD7	0.0152249	10 cells	2 donors	2 donors	0.985513	4.87208	0.358307	0.551735	0.999957
RNGTT	0.353633	10 cells	2 donors	2 donors	-0.441281	7.30493	0.358218	0.551784	0.999957
RAP1B	0.197232	10 cells	2 donors	2 donors	-0.618078	6.05976	0.358179	0.551806	0.999957
MRPS34	0.0401384	10 cells	2 donors	2 donors	1.01148	4.9132	0.358175	0.551808	0.999957
RARB	0.235294	10 cells	2 donors	2 donors	0.569467	6.34928	0.357969	0.551922	0.999957
C9orf84	0.0899654	10 cells	2 donors	2 donors	0.919685	5.10746	0.357679	0.552083	0.999957
RABGEF1	0.0249135	10 cells	2 donors	2 donors	0.999585	4.86743	0.357198	0.552349	0.999957
ZNF33A	0.351557	10 cells	2 donors	2 donors	0.42811	7.47455	0.356917	0.552505	0.999957
MCM7	0.0269896	10 cells	2 donors	2 donors	-0.94388	4.79902	0.356426	0.552778	0.999957
PEA15	0.159862	10 cells	2 donors	2 donors	0.661831	5.97529	0.356273	0.552863	0.999957
PRDM16	0.0110727	10 cells	2 donors	2 donors	-1.01697	4.66386	0.356061	0.552981	0.999957
ITPR1	0.107266	10 cells	2 donors	2 donors	-0.746254	5.58082	0.356059	0.552982	0.999957
CREB1	0.26782	10 cells	2 donors	2 donors	0.475379	6.91908	0.355531	0.553275	0.999957
E2F4	0.0401384	10 cells	2 donors	2 donors	-0.935142	4.81275	0.355098	0.553517	0.999957
ZNF844	0.0643599	10 cells	2 donors	2 donors	-0.62478	6.07381	0.355002	0.55357	0.999957
NDUFB1	0.123183	10 cells	2 donors	2 donors	-0.668063	5.91383	0.354708	0.553734	0.999957
RHPN1	0.00968858	10 cells	2 donors	2 donors	1.11275	4.81338	0.354281	0.553972	0.999957
TAOK1	0.402076	10 cells	2 donors	2 donors	-0.393662	7.97883	0.354183	0.554027	0.999957
ZNF566	0.116955	10 cells	2 donors	2 donors	0.728331	5.73319	0.35415	0.554045	0.999957
RPTOR	0.32526	10 cells	2 donors	2 donors	-0.426015	7.67245	0.354095	0.554076	0.999957
UTP11	0.0311419	10 cells	2 donors	2 donors	-0.883496	5.01679	0.354043	0.554104	0.999957
VWA5A	0.0235294	10 cells	2 donors	2 donors	-0.884614	5.00704	0.353858	0.554208	0.999957
ABCG4	0.0249135	10 cells	2 donors	2 donors	-0.822503	5.25865	0.353856	0.554209	0.999957
SPAAR	0.0249135	10 cells	2 donors	2 donors	0.886258	5.3	0.353759	0.554263	0.999957
EEFSEC	0.155709	10 cells	2 donors	2 donors	-0.666456	5.90494	0.353494	0.554411	0.999957
MIR99AHG	0.679585	10 cells	2 donors	2 donors	-0.391394	8.97253	0.353166	0.554595	0.999957
SEPHS1	0.0615917	10 cells	2 donors	2 donors	0.974148	4.89294	0.353057	0.554655	0.999957
PGD	0.0387543	10 cells	2 donors	2 donors	-0.901857	5.04796	0.352729	0.554838	0.999957
SRP54	0.157785	10 cells	2 donors	2 donors	-0.524649	6.51287	0.352634	0.554892	0.999957
CCT3	0.114187	10 cells	2 donors	2 donors	-0.735755	5.58188	0.352602	0.55491	0.999957
TDRD3	0.287197	10 cells	2 donors	2 donors	-0.457267	7.04379	0.352407	0.555019	0.999957
NUPL2	0.0851211	10 cells	2 donors	2 donors	-0.853342	5.18672	0.352374	0.555037	0.999957
CFAP20	0.0387543	10 cells	2 donors	2 donors	0.988294	4.91707	0.352145	0.555165	0.999957
RASSF8-AS1	0.160554	10 cells	2 donors	2 donors	0.623571	6.09143	0.351797	0.55536	0.999957
TMEM126B	0.0525952	10 cells	2 donors	2 donors	0.975826	4.88504	0.351755	0.555384	0.999957
PARK7	0.130104	10 cells	2 donors	2 donors	-0.787597	5.4028	0.351734	0.555396	0.999957
CLPTM1L	0.0304498	10 cells	2 donors	2 donors	-0.912335	5.07794	0.351692	0.555419	0.999957
CENPC	0.302422	10 cells	2 donors	2 donors	0.44691	7.18219	0.35166	0.555437	0.999957
LRRC6	0.0456747	10 cells	2 donors	2 donors	-0.933294	4.81261	0.351584	0.55548	0.999957
CABLES2	0.0311419	10 cells	2 donors	2 donors	-0.953919	4.84814	0.351416	0.555574	0.999957
ALS2CR12	0.256747	10 cells	2 donors	2 donors	-0.481371	6.83239	0.351009	0.555803	0.999957
TMEM185A	0.0442907	10 cells	2 donors	2 donors	0.985089	4.91523	0.350954	0.555833	0.999957
FBXO41	0.0581315	10 cells	2 donors	2 donors	-0.785675	5.39134	0.350878	0.555876	0.999957
DHX8	0.0685121	10 cells	2 donors	2 donors	-0.72323	5.62328	0.350847	0.555894	0.999957
MYO9A	0.558478	10 cells	2 donors	2 donors	0.380778	8.78997	0.350828	0.555904	0.999957
EPHA10	0.050519	10 cells	2 donors	2 donors	-0.858392	5.07833	0.350821	0.555908	0.999957
TRIM69	0.0435986	10 cells	2 donors	2 donors	0.987992	4.91653	0.350737	0.555955	0.999957
GRAMD4	0.0588235	10 cells	2 donors	2 donors	-0.843742	5.20465	0.350703	0.555974	0.999957
HECTD4	0.496886	10 cells	2 donors	2 donors	0.389273	8.14639	0.350691	0.555981	0.999957
DDX24	0.198616	10 cells	2 donors	2 donors	0.501496	6.8745	0.350619	0.556021	0.999957
EIF4ENIF1	0.12526	10 cells	2 donors	2 donors	-0.656367	5.89212	0.350565	0.556052	0.999957
DCAF8	0.123183	10 cells	2 donors	2 donors	0.680455	5.90826	0.35054	0.556066	0.999957
ATAD5	0.106574	10 cells	2 donors	2 donors	-0.574988	6.36159	0.35052	0.556077	0.999957
PPT1	0.10519	10 cells	2 donors	2 donors	0.787335	5.52924	0.350448	0.556117	0.999957
FAM219B	0.0761246	10 cells	2 donors	2 donors	0.865288	5.27585	0.350366	0.556163	0.999957
UMAD1	0.0366782	10 cells	2 donors	2 donors	-0.868571	5.07395	0.350346	0.556174	0.999957
ICK	0.067128	10 cells	2 donors	2 donors	0.893404	5.25928	0.350281	0.556211	0.999957
FAM173B	0.0477509	10 cells	2 donors	2 donors	-0.860991	5.0546	0.350015	0.556361	0.999957
AP000866.1	0.0401384	10 cells	2 donors	2 donors	-0.817475	5.25922	0.349821	0.55647	0.999957
ANAPC11	0.0435986	10 cells	2 donors	2 donors	0.958895	4.9035	0.349685	0.556546	0.999957
TFDP2	0.46436	10 cells	2 donors	2 donors	-0.379422	8.48128	0.349027	0.556917	0.999957
PSMD6-AS2	0.0685121	10 cells	2 donors	2 donors	0.769243	5.5464	0.348815	0.557036	0.999957
RNPEP	0.0622837	10 cells	2 donors	2 donors	0.737503	5.71074	0.348648	0.557131	0.999957
ZRANB3	0.224221	10 cells	2 donors	2 donors	-0.444893	7.35541	0.348365	0.55729	0.999957
SIMC1	0.20692	10 cells	2 donors	2 donors	0.481076	6.83182	0.348252	0.557354	0.999957
STK40	0.0844291	10 cells	2 donors	2 donors	0.873346	5.2361	0.347338	0.55787	0.999957
PSME4	0.299654	10 cells	2 donors	2 donors	0.457701	7.03804	0.347313	0.557884	0.999957
ITPR2	0.164706	10 cells	2 donors	2 donors	-0.488404	6.7985	0.34717	0.557965	0.999957
MARCH6	0.398616	10 cells	2 donors	2 donors	0.444232	7.60504	0.347084	0.558013	0.999957
RGS9BP	0.017301	10 cells	2 donors	2 donors	-0.942634	4.8355	0.347001	0.55806	0.999957
E2F3	0.110035	10 cells	2 donors	2 donors	0.718337	5.74381	0.346911	0.558111	0.999957
OR2L3	0.0145329	10 cells	2 donors	2 donors	-1.05592	4.57532	0.346869	0.558135	0.999957
ME1	0.30173	10 cells	2 donors	2 donors	0.436815	7.28211	0.346793	0.558178	0.999957
AC018797.2	0.0636678	10 cells	2 donors	2 donors	0.973678	4.89385	0.346606	0.558284	0.999957
SLC25A16	0.217301	10 cells	2 donors	2 donors	0.512823	6.62182	0.34648	0.558356	0.999957
RECQL	0.0394464	10 cells	2 donors	2 donors	-0.926612	4.80246	0.346361	0.558423	0.999957
LDAH	0.147405	10 cells	2 donors	2 donors	-0.558753	6.26752	0.34626	0.55848	0.999957
ULK2	0.250519	10 cells	2 donors	2 donors	-0.529585	6.42284	0.346239	0.558492	0.999957
SEC61A2	0.129412	10 cells	2 donors	2 donors	-0.559958	6.30849	0.346201	0.558514	0.999957
AC066613.2	0.0138408	10 cells	2 donors	2 donors	1.07894	4.59596	0.346176	0.558528	0.999957
LINC01091	0.629066	10 cells	2 donors	2 donors	0.379617	9.00534	0.346012	0.55862	0.999957
CASP2	0.0269896	10 cells	2 donors	2 donors	0.978664	4.86668	0.345929	0.558668	0.999957
SUMO2	0.143253	10 cells	2 donors	2 donors	0.66158	5.93297	0.345863	0.558705	0.999957
AL603839.3	0.0816609	10 cells	2 donors	2 donors	-0.830759	5.21689	0.34582	0.558729	0.999957
VPS13A	0.411765	10 cells	2 donors	2 donors	0.400848	7.7993	0.345615	0.558845	0.999957
TKT	0.0685121	10 cells	2 donors	2 donors	-0.83794	5.15828	0.345371	0.558984	0.999957
AL049650.1	0.0297578	10 cells	2 donors	2 donors	-0.86716	5.0375	0.345195	0.559084	0.999957
SMARCA2	0.578547	10 cells	2 donors	2 donors	-0.384594	8.52198	0.34519	0.559086	0.999957
GPR137C	0.414533	10 cells	2 donors	2 donors	0.386178	8.22514	0.34508	0.559149	0.999957
GTPBP6	0.0775087	10 cells	2 donors	2 donors	-0.775991	5.44149	0.344962	0.559216	0.999957
FAAP100	0.0484429	10 cells	2 donors	2 donors	-0.874499	5.0755	0.344371	0.559552	0.999957
XAB2	0.032526	10 cells	2 donors	2 donors	-0.913863	4.82363	0.34428	0.559603	0.999957
TALDO1	0.0588235	10 cells	2 donors	2 donors	-0.84439	5.16224	0.344217	0.55964	0.999957
IDI2-AS1	0.0442907	10 cells	2 donors	2 donors	-0.715604	5.62753	0.34417	0.559666	0.999957
CCDC134	0.0470588	10 cells	2 donors	2 donors	0.906017	5.17622	0.344049	0.559735	0.999957
ZNF317	0.0705882	10 cells	2 donors	2 donors	-0.829901	5.26561	0.343927	0.559805	0.999957
SMG7	0.227682	10 cells	2 donors	2 donors	0.546503	6.4454	0.343877	0.559833	0.999957
AL358335.2	0.64083	10 cells	2 donors	2 donors	0.382559	9.14297	0.343877	0.559833	0.999957
GAP43	0.343253	10 cells	2 donors	2 donors	0.511558	6.82967	0.343771	0.559893	0.999957
OSBPL1A	0.266436	10 cells	2 donors	2 donors	-0.418235	7.43638	0.343755	0.559902	0.999957
PPME1	0.184775	10 cells	2 donors	2 donors	-0.504598	6.614	0.343612	0.559984	0.999957
AC100803.3	0.0685121	10 cells	2 donors	2 donors	0.765507	5.54408	0.343358	0.560129	0.999957
ETNK2	0.0726644	10 cells	2 donors	2 donors	0.96192	4.87465	0.343318	0.560151	0.999957
ZSCAN23	0.0629758	10 cells	2 donors	2 donors	0.954233	4.90615	0.343154	0.560244	0.999957
PTPN22	0.0145329	10 cells	2 donors	2 donors	-0.984724	4.61259	0.342975	0.560347	0.999957
FSTL5	0.972318	10 cells	2 donors	2 donors	0.513235	11.8792	0.34294	0.560367	0.999957
ZRANB2	0.466436	10 cells	2 donors	2 donors	0.387598	8.16694	0.342805	0.560443	0.999957
COPS7B	0.050519	10 cells	2 donors	2 donors	0.955036	4.90192	0.342692	0.560508	0.999957
HAVCR2	0.0435986	10 cells	2 donors	2 donors	0.783442	5.56992	0.342675	0.560518	0.999957
AL161457.2	0.0304498	10 cells	2 donors	2 donors	-0.855256	5.04185	0.342469	0.560635	0.999957
IFT80	0.050519	10 cells	2 donors	2 donors	0.969209	4.87897	0.342315	0.560723	0.999957
CAMK2G	0.392388	10 cells	2 donors	2 donors	0.404921	7.66908	0.342224	0.560775	0.999957
B3GNTL1	0.0456747	10 cells	2 donors	2 donors	-0.829365	5.20751	0.342095	0.560848	0.999957
DDX18	0.202076	10 cells	2 donors	2 donors	-0.524749	6.45441	0.342048	0.560875	0.999957
KIAA2026	0.433218	10 cells	2 donors	2 donors	0.391875	7.94964	0.341755	0.561043	0.999957
SEC14L1	0.117647	10 cells	2 donors	2 donors	-0.569784	6.21704	0.34175	0.561046	0.999957
NAA30	0.0719723	10 cells	2 donors	2 donors	-0.855355	5.03495	0.341679	0.561086	0.999957
GSTO1	0.0373702	10 cells	2 donors	2 donors	-0.895342	4.97655	0.341254	0.561329	0.999957
TGFBR1	0.147405	10 cells	2 donors	2 donors	-0.694172	5.73285	0.341047	0.561448	0.999957
GABARAPL1	0.099654	10 cells	2 donors	2 donors	0.976154	4.8647	0.340953	0.561502	0.999957
C21orf58	0.0401384	10 cells	2 donors	2 donors	0.771982	5.5428	0.34093	0.561515	0.999957
CACNB2	0.821453	10 cells	2 donors	2 donors	0.39244	9.82878	0.340835	0.561569	0.999957
PER2	0.125952	10 cells	2 donors	2 donors	-0.537928	6.41149	0.340823	0.561576	0.999957
SCCPDH	0.0892734	10 cells	2 donors	2 donors	-0.75689	5.45543	0.340268	0.561894	0.999957
EIF2AK1	0.13218	10 cells	2 donors	2 donors	-0.52372	6.43552	0.340235	0.561913	0.999957
GMDS-DT	0.352249	10 cells	2 donors	2 donors	0.38878	8.00053	0.340191	0.561938	0.999957
PHF19	0.0553633	10 cells	2 donors	2 donors	1.01544	4.7323	0.340116	0.561981	0.999957
SIN3A	0.178547	10 cells	2 donors	2 donors	-0.543182	6.34347	0.340104	0.561988	0.999957
SEMA6C	0.0318339	10 cells	2 donors	2 donors	-0.827451	5.21736	0.339892	0.56211	0.999957
AC087741.1	0.0262976	10 cells	2 donors	2 donors	0.895652	5.31412	0.339886	0.562113	0.999957
THAP12	0.083737	10 cells	2 donors	2 donors	0.779179	5.52442	0.339627	0.562262	0.999957
CABP1	0.0567474	10 cells	2 donors	2 donors	0.924917	5.32462	0.339592	0.562282	0.999957
CDC5L	0.0934256	10 cells	2 donors	2 donors	0.774741	5.56032	0.339531	0.562316	0.999957
ABCB10	0.10173	10 cells	2 donors	2 donors	0.859873	5.22512	0.33943	0.562374	0.999957
POLE	0.0553633	10 cells	2 donors	2 donors	-0.696164	5.76429	0.339397	0.562393	0.999957
PPIL2	0.122491	10 cells	2 donors	2 donors	-0.614032	6.03658	0.339349	0.562421	0.999957
NRBP2	0.0477509	10 cells	2 donors	2 donors	-0.856849	5.0524	0.339156	0.562532	0.999957
NBPF11	0.0761246	10 cells	2 donors	2 donors	-0.679528	5.75961	0.338974	0.562636	0.999957
SSU72	0.114187	10 cells	2 donors	2 donors	0.779782	5.50562	0.33874	0.562771	0.999957
AGPAT1	0.0532872	10 cells	2 donors	2 donors	0.980207	4.84922	0.338671	0.562811	0.999957
CEPT1	0.133564	10 cells	2 donors	2 donors	0.678112	5.85346	0.338649	0.562823	0.999957
AC118549.1	0.332872	10 cells	2 donors	2 donors	0.446986	7.14686	0.33842	0.562955	0.999957
UNC13A	0.261592	10 cells	2 donors	2 donors	0.46964	6.90149	0.338241	0.563058	0.999957
TMEM62	0.0892734	10 cells	2 donors	2 donors	-0.793528	5.44427	0.337903	0.563253	0.999957
AC090136.3	0.0256055	10 cells	2 donors	2 donors	0.948383	4.93498	0.337847	0.563285	0.999957
AL049875.1	0.0373702	10 cells	2 donors	2 donors	0.946156	4.90694	0.337599	0.563428	0.999957
GDPD3	0.0110727	10 cells	2 donors	2 donors	-1.02924	4.55348	0.337515	0.563476	0.999957
FBXO9	0.210381	10 cells	2 donors	2 donors	-0.462925	6.84847	0.337482	0.563495	0.999957
ZBTB21	0.0705882	10 cells	2 donors	2 donors	0.857754	5.22318	0.337445	0.563516	0.999957
DLC1	0.0491349	10 cells	2 donors	2 donors	-0.747968	5.63844	0.337438	0.56352	0.999957
TTI1	0.0913495	10 cells	2 donors	2 donors	-0.853196	5.02158	0.337415	0.563533	0.999957
FO393400.1	0.148789	10 cells	2 donors	2 donors	-0.515307	6.51011	0.337262	0.563622	0.999957
ATP6V1E2	0.03391	10 cells	2 donors	2 donors	0.884656	5.25521	0.337109	0.56371	0.999957
RIPOR3	0.0124567	10 cells	2 donors	2 donors	-0.991388	4.61152	0.337036	0.563752	0.999957
HSCB	0.0719723	10 cells	2 donors	2 donors	0.712575	5.76754	0.336997	0.563775	0.999957
BCL2L13	0.449135	10 cells	2 donors	2 donors	-0.392837	7.78117	0.336991	0.563778	0.999957
POM121	0.23045	10 cells	2 donors	2 donors	-0.454739	6.9223	0.336867	0.563849	0.999957
KSR2	0.409689	10 cells	2 donors	2 donors	-0.385596	7.95624	0.336853	0.563857	0.999957
DIP2C	0.580623	10 cells	2 donors	2 donors	0.376553	8.45088	0.336758	0.563912	0.999957
RPUSD3	0.0387543	10 cells	2 donors	2 donors	-0.902672	4.82763	0.336681	0.563957	0.999957
DENR	0.111419	10 cells	2 donors	2 donors	-0.740902	5.58921	0.336648	0.563976	0.999957
DUBR	0.0546713	10 cells	2 donors	2 donors	0.843163	5.27682	0.336577	0.564017	0.999957
MSRB2	0.101038	10 cells	2 donors	2 donors	0.946346	4.90308	0.336298	0.564178	0.999957
AC138649.1	0.0415225	10 cells	2 donors	2 donors	0.953323	4.91439	0.336289	0.564184	0.999957
MED23	0.180623	10 cells	2 donors	2 donors	0.579872	6.21731	0.336089	0.564299	0.999957
GALNT15	0.016609	10 cells	2 donors	2 donors	-0.983322	4.67512	0.335815	0.564457	0.999957
H2AFJ	0.0228374	10 cells	2 donors	2 donors	-0.80812	5.23192	0.335803	0.564464	0.999957
ZBTB44	0.188927	10 cells	2 donors	2 donors	-0.54505	6.35502	0.335584	0.564591	0.999957
ZNF770	0.0553633	10 cells	2 donors	2 donors	-0.945008	4.77369	0.335568	0.5646	0.999957
SLC4A2	0.0304498	10 cells	2 donors	2 donors	-0.970838	4.70071	0.335419	0.564686	0.999957
S100Z	0.00899654	10 cells	2 donors	2 donors	1.00017	4.7525	0.335324	0.564741	0.999957
GRTP1	0.0145329	10 cells	2 donors	2 donors	-0.855157	5.0367	0.335072	0.564887	0.999957
CDC7	0.117647	10 cells	2 donors	2 donors	0.755231	5.53782	0.33473	0.565085	0.999957
NCKIPSD	0.0415225	10 cells	2 donors	2 donors	0.855912	5.22628	0.334704	0.5651	0.999957
MAMDC2	0.0221453	10 cells	2 donors	2 donors	1.02376	4.96497	0.334327	0.565319	0.999957
DERL3	0.0103806	10 cells	2 donors	2 donors	0.956076	4.84956	0.334211	0.565386	0.999957
THSD7A	0.924567	10 cells	2 donors	2 donors	-0.450889	10.9142	0.334092	0.565455	0.999957
SPON1	0.475433	10 cells	2 donors	2 donors	0.405479	7.83503	0.333975	0.565523	0.999957
HLA-DPB1	0.0602076	10 cells	2 donors	2 donors	0.929108	5.03527	0.333956	0.565534	0.999957
RND3	0.141869	10 cells	2 donors	2 donors	-0.583065	6.14438	0.333954	0.565535	0.999957
DNAJC2	0.083737	10 cells	2 donors	2 donors	0.715168	5.74995	0.333866	0.565586	0.999957
RMND1	0.0768166	10 cells	2 donors	2 donors	-0.766475	5.3959	0.333749	0.565654	0.999957
FXR1	0.266436	10 cells	2 donors	2 donors	0.488814	6.70062	0.333723	0.565669	0.999957
CHTOP	0.083045	10 cells	2 donors	2 donors	-0.816809	5.17942	0.33356	0.565764	0.999957
PAXIP1-AS1	0.0359862	10 cells	2 donors	2 donors	0.942274	4.90235	0.333551	0.565769	0.999957
Z94721.1	0.123183	10 cells	2 donors	2 donors	0.55718	6.35632	0.33352	0.565787	0.999957
MCL1	0.0712803	10 cells	2 donors	2 donors	-0.825225	5.19722	0.3334	0.565857	0.999957
AC092384.1	0.0449827	10 cells	2 donors	2 donors	-0.83469	5.09225	0.333396	0.56586	0.999957
KIAA0100	0.136332	10 cells	2 donors	2 donors	-0.649274	5.90548	0.333319	0.565904	0.999957
EHMT2	0.116955	10 cells	2 donors	2 donors	-0.711225	5.59556	0.333197	0.565975	0.999957
NUMBL	0.0539792	10 cells	2 donors	2 donors	0.956946	4.92088	0.332791	0.566211	0.999957
COA5	0.0415225	10 cells	2 donors	2 donors	0.942874	4.89501	0.33279	0.566212	0.999957
GNPTG	0.083737	10 cells	2 donors	2 donors	-0.740791	5.59393	0.332386	0.566446	0.999957
LRRFIP1	0.30173	10 cells	2 donors	2 donors	0.463869	7.0914	0.332313	0.566489	0.999957
THUMPD1	0.103806	10 cells	2 donors	2 donors	-0.676041	5.75277	0.332177	0.566568	0.999957
AL117348.2	0.0346021	10 cells	2 donors	2 donors	-0.840868	5.09387	0.331964	0.566693	0.999957
ARMCX5-GPRASP2	0.213149	10 cells	2 donors	2 donors	-0.54588	6.32966	0.331702	0.566845	0.999957
AC011290.1	0.0138408	10 cells	2 donors	2 donors	0.945869	4.90794	0.331591	0.56691	0.999957
SCAF11	0.458131	10 cells	2 donors	2 donors	0.384739	7.99702	0.331503	0.566961	0.999957
MAP3K10	0.0698962	10 cells	2 donors	2 donors	0.958725	4.85844	0.331486	0.566971	0.999957
PPCDC	0.186159	10 cells	2 donors	2 donors	-0.464135	6.87549	0.331129	0.567179	0.999957
MAGI2	0.781315	10 cells	2 donors	2 donors	-0.387524	9.80456	0.330767	0.567391	0.999957
AQR	0.20692	10 cells	2 donors	2 donors	0.509817	6.53435	0.330488	0.567554	0.999957
PDGFA	0.0269896	10 cells	2 donors	2 donors	-0.841153	5.0304	0.330391	0.567611	0.999957
SGMS1	0.814533	10 cells	2 donors	2 donors	-0.394499	9.78582	0.330293	0.567668	0.999957
MIMT1	0.0117647	10 cells	2 donors	2 donors	0.93385	4.90824	0.330239	0.567699	0.999957
C19orf47	0.0179931	10 cells	2 donors	2 donors	-0.854786	5.08212	0.330196	0.567724	0.999957
LDB1	0.0408304	10 cells	2 donors	2 donors	-0.726488	5.61309	0.330102	0.567779	0.999957
CAPN7	0.280277	10 cells	2 donors	2 donors	-0.405444	7.49153	0.330018	0.567829	0.999957
NRSN2	0.159862	10 cells	2 donors	2 donors	-0.540432	6.29345	0.329869	0.567915	0.999957
PLAGL2	0.0207612	10 cells	2 donors	2 donors	0.991945	4.76441	0.329815	0.567947	0.999957
PLEKHM2	0.125952	10 cells	2 donors	2 donors	0.577888	6.18019	0.329777	0.567969	0.999957
ZNF658	0.0387543	10 cells	2 donors	2 donors	0.943767	4.90845	0.329734	0.567995	0.999957
MAMDC4	0.0387543	10 cells	2 donors	2 donors	0.953039	4.87677	0.329667	0.568034	0.999957
COBLL1	0.530796	10 cells	2 donors	2 donors	-0.37039	8.46731	0.329445	0.568164	0.999957
AC010099.4	0.0816609	10 cells	2 donors	2 donors	0.70086	5.76875	0.329433	0.568171	0.999957
TRIM65	0.0463668	10 cells	2 donors	2 donors	0.873104	5.20415	0.329206	0.568304	0.999957
RANBP2	0.385467	10 cells	2 donors	2 donors	0.42053	7.40171	0.328795	0.568545	0.999957
AC073610.3	0.0186851	10 cells	2 donors	2 donors	0.938769	4.87694	0.328775	0.568557	0.999957
FBXO30	0.0318339	10 cells	2 donors	2 donors	-0.899021	4.81468	0.328644	0.568634	0.999957
SH3YL1	0.148097	10 cells	2 donors	2 donors	-0.514395	6.44294	0.328584	0.568668	0.999957
TXNIP	0.032526	10 cells	2 donors	2 donors	-0.821567	5.23136	0.328377	0.56879	0.999957
NSMCE1	0.0525952	10 cells	2 donors	2 donors	0.771401	5.53525	0.328366	0.568797	0.999957
DZANK1	0.109343	10 cells	2 donors	2 donors	0.776217	5.54283	0.328059	0.568977	0.999957
NDN	0.0477509	10 cells	2 donors	2 donors	0.954702	4.87016	0.32804	0.568988	0.999957
COPS9	0.0581315	10 cells	2 donors	2 donors	0.954451	4.82343	0.327676	0.569202	0.999957
BOC	0.0117647	10 cells	2 donors	2 donors	1.13491	4.65179	0.327628	0.56923	0.999957
CBY1	0.0442907	10 cells	2 donors	2 donors	-0.704343	5.75753	0.327554	0.569273	0.999957
AC138470.1	0.0103806	10 cells	2 donors	2 donors	0.939	4.86945	0.327394	0.569368	0.999957
FOXP2	0.0581315	10 cells	2 donors	2 donors	-0.893192	4.96514	0.327307	0.569419	0.999957
PPCS	0.0359862	10 cells	2 donors	2 donors	0.936706	4.89009	0.327066	0.569561	0.999957
MED9	0.0442907	10 cells	2 donors	2 donors	0.948357	4.91357	0.327044	0.569573	0.999957
ANKZF1	0.121107	10 cells	2 donors	2 donors	0.66652	5.93932	0.32699	0.569605	0.999957
RUSC2	0.170934	10 cells	2 donors	2 donors	-0.530539	6.39934	0.326973	0.569616	0.999957
UVRAG	0.460208	10 cells	2 donors	2 donors	0.391722	7.94254	0.326967	0.569619	0.999957
TJP2	0.0470588	10 cells	2 donors	2 donors	0.741604	5.55361	0.326765	0.569738	0.999957
ACTR3	0.159862	10 cells	2 donors	2 donors	-0.659838	5.81276	0.326277	0.570025	0.999957
CARS	0.0581315	10 cells	2 donors	2 donors	-0.869406	5.02891	0.326006	0.570185	0.999957
FAM226B	0.0152249	10 cells	2 donors	2 donors	0.943303	4.88031	0.325961	0.570212	0.999957
BIVM	0.0512111	10 cells	2 donors	2 donors	0.944747	4.87482	0.325818	0.570296	0.999957
IST1	0.199308	10 cells	2 donors	2 donors	0.546813	6.30149	0.325771	0.570324	0.999957
ADPGK	0.0705882	10 cells	2 donors	2 donors	0.936563	4.88373	0.325569	0.570443	0.999957
AL157832.3	0.0283737	10 cells	2 donors	2 donors	0.928273	4.90152	0.325351	0.570572	0.999957
AP001505.1	0.0560554	10 cells	2 donors	2 donors	-0.910149	4.84366	0.325099	0.570721	0.999957
UNC45A	0.0574394	10 cells	2 donors	2 donors	-0.838099	5.05388	0.324985	0.570788	0.999957
PANK1	0.0574394	10 cells	2 donors	2 donors	-0.893182	4.81691	0.324854	0.570865	0.999957
ZMYM6	0.0615917	10 cells	2 donors	2 donors	-0.701828	5.60012	0.324616	0.571006	0.999957
LMCD1	0.015917	10 cells	2 donors	2 donors	1.00211	4.73928	0.324397	0.571135	0.999957
VARS	0.03391	10 cells	2 donors	2 donors	-0.894787	4.80865	0.324299	0.571194	0.999957
AP3M2	0.0913495	10 cells	2 donors	2 donors	-0.863868	5.03952	0.324074	0.571327	0.999957
TBPL1	0.0788927	10 cells	2 donors	2 donors	0.841413	5.23728	0.324057	0.571337	0.999957
ATL3	0.067128	10 cells	2 donors	2 donors	-0.703528	5.58552	0.323933	0.57141	0.999957
GLYR1	0.202076	10 cells	2 donors	2 donors	0.505015	6.58842	0.323778	0.571502	0.999957
NDUFV2	0.0311419	10 cells	2 donors	2 donors	0.944461	4.88299	0.32348	0.571678	0.999957
C12orf76	0.0449827	10 cells	2 donors	2 donors	-0.888766	4.84275	0.323351	0.571755	0.999957
ADAM17	0.193772	10 cells	2 donors	2 donors	0.520584	6.46788	0.32288	0.572034	0.999957
EIF1B-AS1	0.108651	10 cells	2 donors	2 donors	-0.585672	6.09482	0.322747	0.572114	0.999957
PAX8-AS1	0.0615917	10 cells	2 donors	2 donors	0.904089	5.06344	0.322366	0.57234	0.999957
AC240274.1	0.0269896	10 cells	2 donors	2 donors	-0.783451	5.29228	0.322165	0.572459	0.999957
TMEM94	0.20692	10 cells	2 donors	2 donors	-0.472008	6.80761	0.32215	0.572468	0.999957
GALNT13	0.826298	10 cells	2 donors	2 donors	0.419602	10.2329	0.322053	0.572526	0.999957
RAD18	0.0740484	10 cells	2 donors	2 donors	0.929275	4.87255	0.321807	0.572672	0.999957
B4GALT7	0.015917	10 cells	2 donors	2 donors	-1.03378	4.52679	0.321645	0.572768	0.999957
ARHGAP4	0.0712803	10 cells	2 donors	2 donors	-0.76507	5.42184	0.321075	0.573108	0.999957
GCDH	0.0733564	10 cells	2 donors	2 donors	0.784388	5.52772	0.320989	0.573159	0.999957
PHACTR1	0.445675	10 cells	2 donors	2 donors	-0.377173	8.05509	0.320954	0.57318	0.999957
NCOA4	0.0740484	10 cells	2 donors	2 donors	-0.754525	5.39381	0.320878	0.573225	0.999957
SLC2A13	0.39308	10 cells	2 donors	2 donors	0.396562	7.77101	0.320744	0.573305	0.999957
PCGF2	0.099654	10 cells	2 donors	2 donors	0.710039	5.77778	0.320673	0.573347	0.999957
ZNF487	0.0415225	10 cells	2 donors	2 donors	-0.846612	5.03915	0.320649	0.573362	0.999957
LRRC28	0.248443	10 cells	2 donors	2 donors	0.435639	7.13653	0.320648	0.573362	0.999957
GNPAT	0.103114	10 cells	2 donors	2 donors	0.690031	5.73818	0.320521	0.573438	0.999957
APC2	0.102422	10 cells	2 donors	2 donors	0.681024	5.75914	0.320382	0.573521	0.999957
CDC42EP4	0.0373702	10 cells	2 donors	2 donors	0.943534	4.89607	0.320289	0.573576	0.999957
SLX4IP	0.253287	10 cells	2 donors	2 donors	0.508352	6.51202	0.320237	0.573607	0.999957
ASPSCR1	0.0602076	10 cells	2 donors	2 donors	-0.782103	5.34427	0.320113	0.573682	0.999957
KIRREL2	0.13564	10 cells	2 donors	2 donors	0.581389	6.12858	0.319995	0.573752	0.999957
TPM4	0.0643599	10 cells	2 donors	2 donors	0.875375	5.21964	0.319967	0.573769	0.999957
TCF7L2	0.0519031	10 cells	2 donors	2 donors	-0.670038	5.7474	0.319672	0.573945	0.999957
GART	0.0816609	10 cells	2 donors	2 donors	-0.664387	5.73207	0.319537	0.574025	0.999957
B4GAT1	0.0865052	10 cells	2 donors	2 donors	0.954031	4.89955	0.319286	0.574176	0.999957
BACE1	0.183391	10 cells	2 donors	2 donors	0.592852	6.08156	0.319188	0.574234	0.999957
SNX8	0.0802768	10 cells	2 donors	2 donors	-0.67997	5.71126	0.319063	0.574309	0.999957
C16orf70	0.0608997	10 cells	2 donors	2 donors	0.833497	5.25806	0.31902	0.574335	0.999957
RPRD2	0.488581	10 cells	2 donors	2 donors	-0.368642	8.20767	0.31892	0.574394	0.999957
PSME2	0.0629758	10 cells	2 donors	2 donors	-0.8837	4.82087	0.3188	0.574467	0.999957
JKAMP	0.0775087	10 cells	2 donors	2 donors	0.866572	5.21766	0.318646	0.574559	0.999957
GAREM1	0.496194	10 cells	2 donors	2 donors	0.364692	8.66004	0.318481	0.574658	0.999957
PDGFC	0.387543	10 cells	2 donors	2 donors	-0.400671	7.64041	0.318358	0.574731	0.999957
AC048341.1	0.0186851	10 cells	2 donors	2 donors	-0.883512	4.81863	0.318209	0.57482	0.999957
DDX42	0.154325	10 cells	2 donors	2 donors	0.53574	6.34451	0.318204	0.574823	0.999957
FRMD4A	0.896886	10 cells	2 donors	2 donors	0.395385	10.1832	0.318195	0.574829	0.999957
MYO1B	0.0242215	10 cells	2 donors	2 donors	-1.01211	4.51851	0.31784	0.575041	0.999957
COX10-AS1	0.110727	10 cells	2 donors	2 donors	-0.679602	5.68167	0.317832	0.575046	0.999957
ZYG11B	0.262976	10 cells	2 donors	2 donors	0.477178	6.72284	0.317524	0.575231	0.999957
TXNRD3	0.0491349	10 cells	2 donors	2 donors	0.927309	4.89655	0.317439	0.575282	0.999957
AC093821.1	0.141869	10 cells	2 donors	2 donors	0.581168	6.18054	0.317038	0.575523	0.999957
HIST1H1C	0.0290657	10 cells	2 donors	2 donors	0.855743	5.21428	0.316843	0.57564	0.999957
NTPCR	0.0802768	10 cells	2 donors	2 donors	0.756634	5.47739	0.316788	0.575673	0.999957
ACADSB	0.130104	10 cells	2 donors	2 donors	0.7	5.73521	0.316775	0.575681	0.999957
ZNF236-DT	0.0588235	10 cells	2 donors	2 donors	0.923494	4.8641	0.31646	0.575871	0.999957
DDX60L	0.0290657	10 cells	2 donors	2 donors	0.773098	5.53384	0.316366	0.575927	0.999957
TRAPPC1	0.0408304	10 cells	2 donors	2 donors	-0.863105	4.99758	0.316314	0.575958	0.999957
MPZL1	0.102422	10 cells	2 donors	2 donors	0.75625	5.4937	0.316261	0.57599	0.999957
IDS	0.23045	10 cells	2 donors	2 donors	0.592884	6.10928	0.316213	0.576019	0.999957
ZNF71	0.0228374	10 cells	2 donors	2 donors	-0.898209	4.84146	0.316193	0.576031	0.999957
VPS50	0.24083	10 cells	2 donors	2 donors	0.499674	6.54907	0.31616	0.576051	0.999957
PTK7	0.0214533	10 cells	2 donors	2 donors	-0.931946	4.74546	0.316077	0.576101	0.999957
TIMM9	0.0608997	10 cells	2 donors	2 donors	-0.905308	4.84579	0.315784	0.576277	0.999957
KRR1	0.10519	10 cells	2 donors	2 donors	0.677622	5.78274	0.315681	0.576339	0.999957
C1QBP	0.0408304	10 cells	2 donors	2 donors	0.934689	4.82501	0.315648	0.576359	0.999957
AC003002.2	0.0387543	10 cells	2 donors	2 donors	0.91516	4.89315	0.31558	0.5764	0.999957
AC105094.2	0.0304498	10 cells	2 donors	2 donors	-0.814761	5.07637	0.315525	0.576434	0.999957
SEMA3B	0.0186851	10 cells	2 donors	2 donors	0.914517	4.89549	0.315092	0.576694	0.999957
CREBBP	0.350865	10 cells	2 donors	2 donors	-0.422712	7.23749	0.315009	0.576744	0.999957
PDS5A	0.431834	10 cells	2 donors	2 donors	0.383446	7.74874	0.314855	0.576837	0.999957
PHLDB1	0.0235294	10 cells	2 donors	2 donors	-0.988789	4.56666	0.314704	0.576929	0.999957
ZDHHC7	0.0643599	10 cells	2 donors	2 donors	0.830979	5.24125	0.314669	0.57695	0.999957
PSMB1	0.103806	10 cells	2 donors	2 donors	0.779251	5.42766	0.314543	0.577026	0.999957
TMEM147	0.0422145	10 cells	2 donors	2 donors	-0.881105	4.80006	0.31448	0.577064	0.999957
MAATS1	0.0650519	10 cells	2 donors	2 donors	-0.712056	5.74075	0.314215	0.577224	0.999957
AC139713.2	0.0366782	10 cells	2 donors	2 donors	1.00132	4.93182	0.314164	0.577255	0.999957
ETV6	0.272664	10 cells	2 donors	2 donors	-0.441649	6.91768	0.314145	0.577266	0.999957
VAC14	0.0823529	10 cells	2 donors	2 donors	-0.788807	5.27551	0.314097	0.577295	0.999957
RNF11	0.174394	10 cells	2 donors	2 donors	0.736518	5.54226	0.314032	0.577335	0.999957
AKAP11	0.283045	10 cells	2 donors	2 donors	0.426851	7.17908	0.31375	0.577505	0.999957
CDON	0.20692	10 cells	2 donors	2 donors	0.583455	6.1537	0.313637	0.577573	0.999957
SOD1	0.157093	10 cells	2 donors	2 donors	0.703633	5.68397	0.313488	0.577663	0.999957
SPG21	0.0608997	10 cells	2 donors	2 donors	-0.792413	5.26106	0.313441	0.577692	0.999957
GPR35	0.0214533	10 cells	2 donors	2 donors	0.989843	4.96159	0.313353	0.577745	0.999957
LRPPRC	0.305882	10 cells	2 donors	2 donors	0.448824	7.00303	0.313347	0.577749	0.999957
FKBP15	0.133564	10 cells	2 donors	2 donors	-0.590699	6.07658	0.313298	0.577779	0.999957
DNM2	0.220761	10 cells	2 donors	2 donors	-0.459717	6.99685	0.313234	0.577818	0.999957
NDNF	0.0179931	10 cells	2 donors	2 donors	-0.792946	5.29773	0.313111	0.577892	0.999957
KCNJ16	0.0754325	10 cells	2 donors	2 donors	-0.889294	4.85837	0.313108	0.577894	0.999957
HOMEZ	0.0318339	10 cells	2 donors	2 donors	0.914363	4.87471	0.312784	0.57809	0.999957
LINC00240	0.0394464	10 cells	2 donors	2 donors	-0.893337	4.84116	0.312709	0.578135	0.999957
SPATA6L	0.0380623	10 cells	2 donors	2 donors	-0.817971	5.03689	0.31247	0.57828	0.999957
POLR1D	0.121799	10 cells	2 donors	2 donors	0.74762	5.49042	0.312256	0.57841	0.999957
ABCF2.1	0.0179931	10 cells	2 donors	2 donors	-0.970814	4.55145	0.312229	0.578427	0.999957
GDAP1	0.251903	10 cells	2 donors	2 donors	0.53076	6.37176	0.312174	0.57846	0.999957
VLDLR	0.0775087	10 cells	2 donors	2 donors	0.821944	5.26289	0.311856	0.578653	0.999957
QRICH1	0.211765	10 cells	2 donors	2 donors	-0.47135	6.74474	0.311803	0.578685	0.999957
AGAP4	0.066436	10 cells	2 donors	2 donors	0.850835	5.24749	0.311692	0.578753	0.999957
AC106707.1	0.00761246	10 cells	2 donors	2 donors	-0.987344	4.55654	0.311418	0.578919	0.999957
VAMP7	0.0380623	10 cells	2 donors	2 donors	0.923876	4.86746	0.311332	0.578972	0.999957
ZSCAN31	0.110727	10 cells	2 donors	2 donors	0.690412	5.73311	0.311265	0.579012	0.999957
DNAJC8	0.108651	10 cells	2 donors	2 donors	0.829752	5.23239	0.311113	0.579105	0.999957
CALM2	0.211073	10 cells	2 donors	2 donors	-0.533273	6.25724	0.311081	0.579124	0.999957
ADAMTS10	0.0297578	10 cells	2 donors	2 donors	-0.859937	5.0582	0.310964	0.579195	0.999957
C6orf106	0.139792	10 cells	2 donors	2 donors	-0.542873	6.21863	0.310945	0.579207	0.999957
CLU	0.233218	10 cells	2 donors	2 donors	-0.696456	5.61759	0.310606	0.579413	0.999957
SAMD3	0.0602076	10 cells	2 donors	2 donors	0.740351	5.73525	0.310414	0.57953	0.999957
CKAP5	0.265744	10 cells	2 donors	2 donors	0.453205	6.8359	0.310191	0.579666	0.999957
CLK3	0.130104	10 cells	2 donors	2 donors	-0.552965	6.23282	0.310181	0.579672	0.999957
DTX2	0.0290657	10 cells	2 donors	2 donors	0.954215	4.80652	0.310013	0.579774	0.999957
RBM41	0.154325	10 cells	2 donors	2 donors	0.582094	6.09945	0.309686	0.579974	0.999957
CCT2	0.0595156	10 cells	2 donors	2 donors	0.90716	4.89726	0.309632	0.580007	0.999957
RBM17	0.188927	10 cells	2 donors	2 donors	0.51655	6.4917	0.309468	0.580107	0.999957
KDM6B	0.122491	10 cells	2 donors	2 donors	0.54834	6.25835	0.309056	0.580359	0.999957
TEX2	0.256747	10 cells	2 donors	2 donors	0.519481	6.37081	0.308933	0.580433	0.999957
RING1	0.107958	10 cells	2 donors	2 donors	0.733983	5.51745	0.308589	0.580644	0.999957
ZNF117	0.112111	10 cells	2 donors	2 donors	0.606585	6.09765	0.308363	0.580782	0.999957
MITD1	0.0588235	10 cells	2 donors	2 donors	-0.80413	5.24552	0.308302	0.580819	0.999957
SNED1	0.0456747	10 cells	2 donors	2 donors	-0.801887	5.25191	0.308087	0.580951	0.999957
PCDH15	0.215917	10 cells	2 donors	2 donors	-0.402468	8.40635	0.307962	0.581028	0.999957
AC007686.2	0.00553633	10 cells	2 donors	2 donors	0.905013	4.88004	0.307929	0.581048	0.999957
GSN	0.0851211	10 cells	2 donors	2 donors	-0.602741	5.95361	0.307859	0.581091	0.999957
PLXDC1	0.751557	10 cells	2 donors	2 donors	-0.360534	9.33077	0.307831	0.581108	0.999957
FMO5	0.017301	10 cells	2 donors	2 donors	0.955071	4.75067	0.307776	0.581142	0.999957
AC034195.1	0.100346	10 cells	2 donors	2 donors	0.469077	6.7699	0.307753	0.581156	0.999957
SMG6	0.353633	10 cells	2 donors	2 donors	-0.400655	7.37177	0.307123	0.581542	0.999957
MRPS16	0.0560554	10 cells	2 donors	2 donors	-0.963209	4.55038	0.30703	0.581599	0.999957
ADGRB3	0.905882	10 cells	2 donors	2 donors	0.41475	10.6703	0.306887	0.581686	0.999957
SAR1A	0.0913495	10 cells	2 donors	2 donors	0.768644	5.45723	0.306869	0.581698	0.999957
STXBP3	0.156401	10 cells	2 donors	2 donors	0.673485	5.75866	0.306815	0.581731	0.999957
C1orf122	0.105882	10 cells	2 donors	2 donors	0.908164	4.87414	0.306808	0.581735	0.999957
GREM2	0.487889	10 cells	2 donors	2 donors	0.37317	8.07916	0.306707	0.581797	0.999957
SMARCC2	0.0892734	10 cells	2 donors	2 donors	0.866628	5.30151	0.306621	0.58185	0.999957
VWDE	0.0373702	10 cells	2 donors	2 donors	-0.705097	5.58929	0.3064	0.581986	0.999957
SLC25A38	0.0346021	10 cells	2 donors	2 donors	-0.866351	4.8205	0.306323	0.582033	0.999957
ZNF205	0.016609	10 cells	2 donors	2 donors	-0.960678	4.55327	0.306262	0.58207	0.999957
ST13	0.151557	10 cells	2 donors	2 donors	0.588281	6.05359	0.306125	0.582155	0.999957
ROM1	0.0982699	10 cells	2 donors	2 donors	-0.647294	5.8169	0.306057	0.582196	0.999957
TBC1D10B	0.0574394	10 cells	2 donors	2 donors	-0.815465	5.03696	0.306009	0.582226	0.999957
DNAJB2	0.155709	10 cells	2 donors	2 donors	-0.503016	6.42196	0.30587	0.582311	0.999957
AKAP7	0.164706	10 cells	2 donors	2 donors	0.589947	6.05149	0.30578	0.582367	0.999957
MBD2	0.166782	10 cells	2 donors	2 donors	0.608754	5.96956	0.305776	0.582369	0.999957
CLYBL	0.0449827	10 cells	2 donors	2 donors	-0.841304	5.08314	0.305717	0.582405	0.999957
INPP4B	0.438062	10 cells	2 donors	2 donors	-0.365107	8.5582	0.305679	0.582429	0.999957
POLD2	0.0795848	10 cells	2 donors	2 donors	0.728661	5.52445	0.305653	0.582445	0.999957
MOB1B	0.0470588	10 cells	2 donors	2 donors	-0.69869	5.54582	0.305622	0.582464	0.999957
SCAF1	0.03391	10 cells	2 donors	2 donors	-0.973615	4.56866	0.305613	0.58247	0.999957
PRKD3	0.331488	10 cells	2 donors	2 donors	0.395974	7.66529	0.305553	0.582506	0.999957
TBX2	0.202768	10 cells	2 donors	2 donors	0.470562	6.67228	0.305318	0.582651	0.999957
NUDT2	0.0574394	10 cells	2 donors	2 donors	-0.859285	4.8298	0.305292	0.582667	0.999957
RAPGEF1	0.26436	10 cells	2 donors	2 donors	-0.424557	7.06743	0.30526	0.582687	0.999957
LINC00637	0.0193772	10 cells	2 donors	2 donors	0.907022	4.89159	0.305257	0.582689	0.999957
TDP2	0.0678201	10 cells	2 donors	2 donors	-0.778235	5.28065	0.305037	0.582824	0.999957
AC109927.1	0.0567474	10 cells	2 donors	2 donors	-0.693446	5.5697	0.305021	0.582834	0.999957
AKAP6	0.818685	10 cells	2 donors	2 donors	0.369181	9.71554	0.30499	0.582853	0.999957
AC105285.1	0.22699	10 cells	2 donors	2 donors	0.531215	6.3013	0.30453	0.583137	0.999957
MAP3K14	0.146713	10 cells	2 donors	2 donors	-0.61109	5.92818	0.304506	0.583152	0.999957
ZNF331	0.163322	10 cells	2 donors	2 donors	0.534634	6.27045	0.304417	0.583206	0.999957
PYROXD1	0.103806	10 cells	2 donors	2 donors	-0.634927	5.80338	0.304303	0.583277	0.999957
MAPKAPK2	0.10519	10 cells	2 donors	2 donors	-0.778307	5.18849	0.304146	0.583374	0.999957
RPGR	0.134948	10 cells	2 donors	2 donors	0.520778	6.5779	0.303999	0.583464	0.999957
BRCC3	0.102422	10 cells	2 donors	2 donors	0.621349	5.92051	0.303868	0.583546	0.999957
TRIO	0.594464	10 cells	2 donors	2 donors	0.357145	8.46578	0.303829	0.58357	0.999957
ARNTL	0.168858	10 cells	2 donors	2 donors	0.542745	6.22738	0.303789	0.583594	0.999957
PLEKHA1	0.182007	10 cells	2 donors	2 donors	0.635455	5.86663	0.303778	0.583601	0.999957
ZNF680	0.0650519	10 cells	2 donors	2 donors	0.710863	5.66823	0.30377	0.583606	0.999957
ZNF787	0.0449827	10 cells	2 donors	2 donors	-0.810574	5.01612	0.303626	0.583695	0.999957
ROMO1	0.0442907	10 cells	2 donors	2 donors	0.922776	4.82911	0.303577	0.583725	0.999957
MKL1	0.352941	10 cells	2 donors	2 donors	-0.374942	7.79898	0.303522	0.58376	0.999957
PRADC1	0.0311419	10 cells	2 donors	2 donors	0.903832	4.86849	0.303465	0.583794	0.999957
PPP1R12B	0.375779	10 cells	2 donors	2 donors	0.424751	7.33027	0.30293	0.584125	0.999957
GAB2	0.0470588	10 cells	2 donors	2 donors	0.684833	5.69041	0.302737	0.584245	0.999957
MTMR2	0.155017	10 cells	2 donors	2 donors	-0.466074	6.62911	0.302736	0.584246	0.999957
ZNF268	0.0435986	10 cells	2 donors	2 donors	0.905168	4.8825	0.302482	0.584403	0.999957
USP30	0.0622837	10 cells	2 donors	2 donors	0.826879	5.2849	0.302465	0.584413	0.999957
TRAPPC8	0.252595	10 cells	2 donors	2 donors	0.48291	6.57406	0.302434	0.584433	0.999957
PCOLCE	0.0525952	10 cells	2 donors	2 donors	-0.730628	5.40269	0.302092	0.584645	0.999957
CASTOR3	0.256747	10 cells	2 donors	2 donors	-0.459899	6.90157	0.301922	0.58475	0.999957
MRPS23	0.049827	10 cells	2 donors	2 donors	0.903646	4.8936	0.301887	0.584772	0.999957
RTL8C	0.0795848	10 cells	2 donors	2 donors	0.854987	5.1239	0.301736	0.584866	0.999957
PSMB8	0.0083045	10 cells	2 donors	2 donors	-0.983367	4.55453	0.307865	0.585213	0.999957
MISP3	0.0207612	10 cells	2 donors	2 donors	0.906219	4.86917	0.30075	0.585478	0.999957
CBX7	0.0982699	10 cells	2 donors	2 donors	0.79913	5.26526	0.300645	0.585544	0.999957
LINC00476	0.192388	10 cells	2 donors	2 donors	-0.481272	6.64131	0.30013	0.585864	0.999957
KCND3	0.667128	10 cells	2 donors	2 donors	0.355411	8.82657	0.300059	0.585908	0.999957
PTAR1	0.185467	10 cells	2 donors	2 donors	-0.566194	6.25656	0.300036	0.585923	0.999957
PIGA	0.00415225	10 cells	2 donors	2 donors	1.15002	4.41427	0.333156	0.585936	0.999957
ZNF577	0.0961938	10 cells	2 donors	2 donors	0.571639	6.11029	0.299942	0.585981	0.999957
REPS2	0.892042	10 cells	2 donors	2 donors	0.420291	10.7172	0.299922	0.585994	0.999957
INO80C	0.0124567	10 cells	2 donors	2 donors	-0.857273	4.81952	0.299742	0.586106	0.999957
SHC2	0.0885813	10 cells	2 donors	2 donors	-0.655923	5.81494	0.299663	0.586155	0.999957
HMGN2	0.272664	10 cells	2 donors	2 donors	0.456311	6.77305	0.299643	0.586167	0.999957
DENND6A	0.217993	10 cells	2 donors	2 donors	-0.486258	6.50782	0.29958	0.586207	0.999957
C2orf71	0.0103806	10 cells	2 donors	2 donors	-0.959975	4.57886	0.299399	0.58632	0.999957
LRRC57	0.0311419	10 cells	2 donors	2 donors	-0.858963	4.81097	0.29928	0.586394	0.999957
YLPM1	0.460208	10 cells	2 donors	2 donors	-0.376685	7.65076	0.299156	0.586471	0.999957
GALNT7	0.605536	10 cells	2 donors	2 donors	-0.360633	8.43786	0.299145	0.586478	0.999957
STRA6	0.0083045	10 cells	2 donors	2 donors	1.22835	4.46874	0.342106	0.586516	0.999957
ABHD14B	0.0553633	10 cells	2 donors	2 donors	-0.667954	5.62772	0.299029	0.58655	0.999957
ABCC5	0.44083	10 cells	2 donors	2 donors	-0.38875	7.4795	0.298929	0.586613	0.999957
RNF41	0.0401384	10 cells	2 donors	2 donors	-0.858405	4.81094	0.298885	0.586641	0.999957
KYAT3	0.100346	10 cells	2 donors	2 donors	0.783752	5.39757	0.298741	0.586731	0.999957
UFD1	0.0519031	10 cells	2 donors	2 donors	-0.812467	5.00476	0.298724	0.586741	0.999957
AC034236.2	0.0138408	10 cells	2 donors	2 donors	0.890046	4.88006	0.298593	0.586822	0.999957
FAM171A1	0.191003	10 cells	2 donors	2 donors	0.537538	6.23617	0.298575	0.586834	0.999957
ADAM22	0.206228	10 cells	2 donors	2 donors	0.568143	6.11666	0.298298	0.587007	0.999957
ASXL1	0.367474	10 cells	2 donors	2 donors	-0.406901	7.27148	0.298279	0.587019	0.999957
CLEC2D	0.017301	10 cells	2 donors	2 donors	-0.846386	4.87155	0.29823	0.58705	0.999957
RASGEF1C	0.03391	10 cells	2 donors	2 donors	0.890112	4.88876	0.297628	0.587426	0.999957
WASHC4	0.225606	10 cells	2 donors	2 donors	0.486792	6.54803	0.29745	0.587538	0.999957
ARHGAP20	0.113495	10 cells	2 donors	2 donors	0.747356	5.40811	0.297216	0.587684	0.999957
NDUFAF5	0.159862	10 cells	2 donors	2 donors	0.515825	6.38518	0.297187	0.587702	0.999957
TOR1AIP2	0.0961938	10 cells	2 donors	2 donors	-0.732943	5.36576	0.297115	0.587748	0.999957
HCFC1	0.0422145	10 cells	2 donors	2 donors	0.889193	4.87414	0.296971	0.587838	0.999957
BAHCC1	0.182007	10 cells	2 donors	2 donors	0.510297	6.38095	0.296848	0.587915	0.999957
ATF6	0.288581	10 cells	2 donors	2 donors	0.402253	7.33812	0.296792	0.58795	0.999957
SIRT6	0.0249135	10 cells	2 donors	2 donors	0.889854	4.87009	0.296629	0.588053	0.999957
ZNF41	0.0788927	10 cells	2 donors	2 donors	0.760709	5.50194	0.296553	0.5881	0.999957
ADAT1	0.0359862	10 cells	2 donors	2 donors	-0.812368	5.19119	0.296476	0.588148	0.999957
RIMBP2	0.39654	10 cells	2 donors	2 donors	-0.381633	7.53011	0.296475	0.588149	0.999957
AIDA	0.0366782	10 cells	2 donors	2 donors	-0.852076	4.82084	0.296362	0.58822	0.999957
SAMD4B	0.202768	10 cells	2 donors	2 donors	0.546471	6.2077	0.296325	0.588243	0.999957
TBC1D22B	0.083045	10 cells	2 donors	2 donors	0.801602	5.21905	0.296284	0.588269	0.999957
AL589843.1	0.0602076	10 cells	2 donors	2 donors	-0.676698	5.6433	0.296205	0.588319	0.999957
TDRKH	0.0429066	10 cells	2 donors	2 donors	-0.759956	5.30567	0.296133	0.588364	0.999957
TMEM127	0.0394464	10 cells	2 donors	2 donors	-0.874975	4.81994	0.296086	0.588394	0.999957
RASGRP3	0.0110727	10 cells	2 donors	2 donors	-0.918964	4.60352	0.295953	0.588477	0.999957
MCMBP	0.0948097	10 cells	2 donors	2 donors	-0.678893	5.5759	0.295699	0.588637	0.999957
MBP	0.246367	10 cells	2 donors	2 donors	0.443646	6.89547	0.295642	0.588672	0.999957
LPXN	0.0809689	10 cells	2 donors	2 donors	0.679618	5.65904	0.295613	0.588691	0.999957
PIGU	0.23391	10 cells	2 donors	2 donors	0.446493	6.80435	0.295562	0.588723	0.999957
PDS5B	0.432526	10 cells	2 donors	2 donors	-0.376641	7.71052	0.295467	0.588782	0.999957
DFFA	0.0463668	10 cells	2 donors	2 donors	-0.873767	4.86453	0.295346	0.588859	0.999957
AC246817.1	0.0117647	10 cells	2 donors	2 donors	-0.849356	4.82518	0.295284	0.588898	0.999957
ZNF329	0.0698962	10 cells	2 donors	2 donors	0.835005	5.17568	0.295265	0.58891	0.999957
BSPH1	0.327336	10 cells	2 donors	2 donors	0.411852	7.16023	0.295162	0.588974	0.999957
PFN2	0.0782007	10 cells	2 donors	2 donors	0.822351	5.23108	0.295143	0.588986	0.999957
KLHL21	0.0297578	10 cells	2 donors	2 donors	0.887156	4.87098	0.295133	0.588993	0.999957
PARP16	0.172318	10 cells	2 donors	2 donors	-0.444806	6.74342	0.294998	0.589078	0.999957
CSAD	0.118339	10 cells	2 donors	2 donors	-0.546672	6.12244	0.294869	0.589159	0.999957
RDH11	0.0968858	10 cells	2 donors	2 donors	-0.677288	5.58116	0.294792	0.589208	0.999957
AL133523.1	0.0290657	10 cells	2 donors	2 donors	-0.84806	4.82699	0.29472	0.589253	0.999957
B4GALT3	0.0124567	10 cells	2 donors	2 donors	-0.848437	4.81124	0.294437	0.589431	0.999957
NEURL4	0.033218	10 cells	2 donors	2 donors	0.899372	4.90662	0.294403	0.589453	0.999957
VPS13C	0.543253	10 cells	2 donors	2 donors	-0.355039	8.51833	0.294286	0.589527	0.999957
AJAP1	0.330104	10 cells	2 donors	2 donors	0.446703	6.83636	0.294192	0.589586	0.999957
SCO1	0.049827	10 cells	2 donors	2 donors	0.828524	5.25902	0.294035	0.589685	0.999957
PRPF40A	0.291349	10 cells	2 donors	2 donors	-0.415792	7.28285	0.293687	0.589905	0.999957
CHL1	0.0249135	10 cells	2 donors	2 donors	0.985889	4.76711	0.293471	0.590041	0.999957
SYNGR1	0.291349	10 cells	2 donors	2 donors	0.491545	6.47568	0.293205	0.590209	0.999957
CYP2E1	0.0401384	10 cells	2 donors	2 donors	-0.84806	4.82932	0.292941	0.590376	0.999957
AC005786.3	0.0636678	10 cells	2 donors	2 donors	0.668904	5.79742	0.292931	0.590383	0.999957
EIF2B4	0.050519	10 cells	2 donors	2 donors	-0.846352	4.82351	0.292883	0.590413	0.999957
FMN1	0.6	10 cells	2 donors	2 donors	-0.360704	9.5879	0.292794	0.590469	0.999957
LMTK2	0.16263	10 cells	2 donors	2 donors	-0.53378	6.17435	0.292674	0.590545	0.999957
FAM219A	0.157785	10 cells	2 donors	2 donors	-0.514544	6.29685	0.292625	0.590577	0.999957
SET	0.141176	10 cells	2 donors	2 donors	0.628704	5.89643	0.292604	0.59059	0.999957
PTPRT	0.161938	10 cells	2 donors	2 donors	-0.437185	6.94219	0.292378	0.590732	0.999957
ZNF536	0.794464	10 cells	2 donors	2 donors	-0.358607	9.58843	0.292148	0.590879	0.999957
MRPS21	0.114879	10 cells	2 donors	2 donors	-0.602079	5.91357	0.292088	0.590917	0.999957
MFSD14A	0.0103806	10 cells	2 donors	2 donors	0.889808	4.8762	0.291977	0.590987	0.999957
IVD	0.119031	10 cells	2 donors	2 donors	0.634888	5.8863	0.29194	0.591011	0.999957
TLDC1	0.0719723	10 cells	2 donors	2 donors	0.716016	5.52463	0.291873	0.591053	0.999957
SAP130	0.157785	10 cells	2 donors	2 donors	0.566681	6.1384	0.291777	0.591114	0.999957
ZFP30	0.15917	10 cells	2 donors	2 donors	0.649583	5.80058	0.291758	0.591125	0.999957
COMT	0.127336	10 cells	2 donors	2 donors	0.530992	6.23299	0.291645	0.591197	0.999957
RNF34	0.100346	10 cells	2 donors	2 donors	-0.768292	5.16341	0.291556	0.591254	0.999957
AC008610.1	0.0346021	10 cells	2 donors	2 donors	0.890171	4.87115	0.291325	0.5914	0.999957
DEFB119	0.126644	10 cells	2 donors	2 donors	0.626503	5.85679	0.291215	0.591471	0.999957
SLC12A6	0.167474	10 cells	2 donors	2 donors	-0.45774	6.74071	0.290988	0.591615	0.999957
C4orf46	0.0131488	10 cells	2 donors	2 donors	-0.934878	4.55609	0.290769	0.591754	0.999957
GTF3C1	0.215917	10 cells	2 donors	2 donors	-0.485786	6.4955	0.290693	0.591802	0.999957
KCTD13	0.0643599	10 cells	2 donors	2 donors	-0.790514	5.07265	0.290638	0.591837	0.999957
PPP3R1	0.0608997	10 cells	2 donors	2 donors	0.881635	4.88223	0.290408	0.591983	0.999957
C10orf88	0.0546713	10 cells	2 donors	2 donors	0.897263	4.91704	0.290107	0.592175	0.999957
SUV39H2	0.0366782	10 cells	2 donors	2 donors	0.886281	4.87631	0.289859	0.592333	0.999957
AC090282.1	0.00761246	10 cells	2 donors	2 donors	-0.840004	4.84298	0.289704	0.592431	0.999957
PNPLA2	0.0581315	10 cells	2 donors	2 donors	0.809208	5.13899	0.289552	0.592528	0.999957
STX5	0.110727	10 cells	2 donors	2 donors	-0.610003	5.83049	0.289487	0.59257	0.999957
VTI1B	0.0442907	10 cells	2 donors	2 donors	-0.798861	5.01427	0.28913	0.592797	0.999957
NSMCE2	0.454671	10 cells	2 donors	2 donors	0.365603	7.97222	0.289048	0.59285	0.999957
AL109615.3	0.0816609	10 cells	2 donors	2 donors	0.710691	5.53322	0.289044	0.592852	0.999957
APBB3	0.0629758	10 cells	2 donors	2 donors	0.884257	4.85882	0.289021	0.592867	0.999957
ZFAND6	0.244983	10 cells	2 donors	2 donors	0.483509	6.48376	0.288998	0.592882	0.999957
ROR2	0.0283737	10 cells	2 donors	2 donors	-0.835376	4.83456	0.288974	0.592897	0.999957
PIK3C2G	0.00622837	10 cells	2 donors	2 donors	-0.956531	4.59562	0.288774	0.593025	0.999957
AL591623.1	0.00899654	10 cells	2 donors	2 donors	-0.837878	4.83124	0.288446	0.593234	0.999957
IDH1	0.0602076	10 cells	2 donors	2 donors	0.853886	4.99761	0.288316	0.593317	0.999957
ATXN7L3	0.0228374	10 cells	2 donors	2 donors	-0.931004	4.55552	0.288196	0.593394	0.999957
GOLT1B	0.0491349	10 cells	2 donors	2 donors	0.808936	5.16181	0.287955	0.593548	0.999957
PIP5K1C	0.229758	10 cells	2 donors	2 donors	-0.438195	6.78618	0.287785	0.593657	0.999957
TRAF3	0.445675	10 cells	2 donors	2 donors	0.356535	8.00387	0.287705	0.593708	0.999957
HMGXB4	0.126644	10 cells	2 donors	2 donors	0.60355	5.92455	0.287493	0.593844	0.999957
RTBDN	0.017301	10 cells	2 donors	2 donors	0.959311	4.7853	0.287451	0.593871	0.999957
TPRKB	0.03391	10 cells	2 donors	2 donors	-0.789637	5.00403	0.287243	0.594004	0.999957
AC012213.1	0.0975779	10 cells	2 donors	2 donors	0.646249	5.78171	0.287176	0.594047	0.999957
SPOUT1	0.0249135	10 cells	2 donors	2 donors	-0.860174	4.87023	0.287155	0.59406	0.999957
DYNLL2	0.115571	10 cells	2 donors	2 donors	0.671965	5.76284	0.287057	0.594123	0.999957
SNX12	0.0401384	10 cells	2 donors	2 donors	-0.837349	4.82555	0.287043	0.594132	0.999957
RNF175	0.0262976	10 cells	2 donors	2 donors	-0.975852	4.52822	0.286935	0.594202	0.999957
METTL25	0.234602	10 cells	2 donors	2 donors	-0.404798	7.1094	0.286847	0.594258	0.999957
PTPRF	0.0802768	10 cells	2 donors	2 donors	-0.66405	5.59691	0.286811	0.594281	0.999957
AADAT	0.0761246	10 cells	2 donors	2 donors	0.710537	5.52439	0.286786	0.594297	0.999957
TOE1	0.0110727	10 cells	2 donors	2 donors	-0.939933	4.57615	0.286506	0.594477	0.999957
ZC3H7B	0.0892734	10 cells	2 donors	2 donors	-0.672897	5.7586	0.286447	0.594514	0.999957
SNRPE	0.0456747	10 cells	2 donors	2 donors	-0.793879	5.01635	0.286342	0.594582	0.999957
UBR5	0.60346	10 cells	2 donors	2 donors	0.34562	8.63726	0.286095	0.59474	0.999957
SCYL3	0.0491349	10 cells	2 donors	2 donors	-0.786648	5.0164	0.285917	0.594855	0.999957
COX4I1	0.20692	10 cells	2 donors	2 donors	0.578018	6.10039	0.28562	0.595046	0.999957
EPHB1	0.0920415	10 cells	2 donors	2 donors	0.58937	6.04157	0.285558	0.595086	0.999957
CAPRIN2	0.173702	10 cells	2 donors	2 donors	-0.500583	6.30507	0.285475	0.595139	0.999957
SEPT6	0.0435986	10 cells	2 donors	2 donors	-0.764898	5.21694	0.28546	0.595149	0.999957
TPT1	0.204152	10 cells	2 donors	2 donors	-0.612333	5.89006	0.285137	0.595357	0.999957
TMEM33	0.0858131	10 cells	2 donors	2 donors	-0.800604	4.97688	0.285067	0.595402	0.999957
GAPVD1	0.244291	10 cells	2 donors	2 donors	-0.394738	7.3256	0.284934	0.595487	0.999957
NSUN5	0.0435986	10 cells	2 donors	2 donors	0.869298	4.88166	0.284898	0.59551	0.999957
ARVCF	0.0394464	10 cells	2 donors	2 donors	0.872508	4.88322	0.284724	0.595623	0.999957
PSMA6	0.0366782	10 cells	2 donors	2 donors	-0.833411	4.83542	0.284556	0.595731	0.999957
HNRNPC	0.50519	10 cells	2 donors	2 donors	-0.367821	7.76414	0.284368	0.595852	0.999957
CFDP1	0.338408	10 cells	2 donors	2 donors	0.423482	6.96684	0.284276	0.595911	0.999957
PPIE	0.0560554	10 cells	2 donors	2 donors	0.80186	5.21733	0.283967	0.596111	0.999957
ORC5	0.189619	10 cells	2 donors	2 donors	0.51031	6.31151	0.283824	0.596203	0.999957
COLEC12	0.0456747	10 cells	2 donors	2 donors	0.723796	5.55018	0.283537	0.596388	0.999957
PAK3	0.371626	10 cells	2 donors	2 donors	0.345938	8.25933	0.283514	0.596403	0.999957
SLC9A1	0.0435986	10 cells	2 donors	2 donors	-0.833365	4.81011	0.283439	0.596452	0.999957
EML4	0.350865	10 cells	2 donors	2 donors	-0.387972	7.39548	0.283197	0.596608	0.999957
TUBGCP6	0.0359862	10 cells	2 donors	2 donors	-0.831761	4.82385	0.283196	0.596609	0.999957
PPP1R26-AS1	0.0214533	10 cells	2 donors	2 donors	-0.772245	5.07012	0.283178	0.59662	0.999957
VSIG2	0.0221453	10 cells	2 donors	2 donors	-0.842083	4.89108	0.283116	0.59666	0.999957
IFT74	0.146021	10 cells	2 donors	2 donors	-0.508434	6.27299	0.283003	0.596734	0.999957
RCC2	0.0574394	10 cells	2 donors	2 donors	0.869232	4.86394	0.282945	0.596771	0.999957
SGTB	0.0567474	10 cells	2 donors	2 donors	-0.687561	5.49708	0.282884	0.596811	0.999957
L2HGDH	0.184775	10 cells	2 donors	2 donors	0.494552	6.43071	0.282762	0.59689	0.999957
LINC00871	0.0200692	10 cells	2 donors	2 donors	0.799291	5.22359	0.282468	0.59708	0.999957
LHFPL4	0.324567	10 cells	2 donors	2 donors	-0.396689	7.30474	0.282328	0.597171	0.999957
RPS16	0.148789	10 cells	2 donors	2 donors	0.697332	5.59684	0.282223	0.597239	0.999957
NT5C2	0.340484	10 cells	2 donors	2 donors	-0.388883	7.3014	0.282213	0.597245	0.999957
C8orf33	0.0352941	10 cells	2 donors	2 donors	-0.787223	5.10412	0.281853	0.597479	0.999957
POLD3	0.141176	10 cells	2 donors	2 donors	-0.443928	6.68695	0.281835	0.59749	0.999957
INPP4A	0.345329	10 cells	2 donors	2 donors	0.394366	7.34994	0.281686	0.597587	0.999957
PODXL	0.0512111	10 cells	2 donors	2 donors	-0.540512	6.35366	0.281672	0.597596	0.999957
SLC9A5	0.0256055	10 cells	2 donors	2 donors	-0.824128	4.83332	0.281402	0.597771	0.999957
SLC33A1	0.0373702	10 cells	2 donors	2 donors	0.791845	5.23963	0.281274	0.597854	0.999957
RGS20	0.0193772	10 cells	2 donors	2 donors	-0.821805	4.85639	0.281216	0.597892	0.999957
SLC16A1-AS1	0.140484	10 cells	2 donors	2 donors	0.491906	6.45343	0.281193	0.597907	0.999957
SAP18	0.0685121	10 cells	2 donors	2 donors	0.803597	5.22066	0.281166	0.597924	0.999957
GPR149	0.129412	10 cells	2 donors	2 donors	-0.69148	5.46406	0.281122	0.597953	0.999957
SH3BGRL2	0.171626	10 cells	2 donors	2 donors	0.555392	6.10026	0.281111	0.597961	0.999957
UBOX5	0.067128	10 cells	2 donors	2 donors	-0.61493	5.77615	0.281109	0.597962	0.999957
TMEM266	0.0387543	10 cells	2 donors	2 donors	0.866206	4.8815	0.280999	0.598033	0.999957
HIRA	0.0519031	10 cells	2 donors	2 donors	-0.823548	4.83124	0.280644	0.598264	0.999957
GLIPR1L2	0.0871972	10 cells	2 donors	2 donors	-0.578641	5.93007	0.280409	0.598417	0.999957
ASPHD1	0.0595156	10 cells	2 donors	2 donors	0.878594	4.8971	0.280368	0.598443	0.999957
ATP6V1E1	0.114879	10 cells	2 donors	2 donors	-0.574136	5.94168	0.28018	0.598566	0.999957
OGG1	0.0899654	10 cells	2 donors	2 donors	-0.623085	5.80906	0.280124	0.598602	0.999957
ENTPD3-AS1	0.0477509	10 cells	2 donors	2 donors	0.715767	5.48593	0.280101	0.598617	0.999957
RPL31	0.0961938	10 cells	2 donors	2 donors	-0.671461	5.69836	0.279864	0.598772	0.999957
LURAP1L	0.0747405	10 cells	2 donors	2 donors	0.766398	5.28315	0.279677	0.598893	0.999957
OR2L2	0.0193772	10 cells	2 donors	2 donors	-0.825428	4.82978	0.279656	0.598907	0.999957
SYT1	0.964014	10 cells	2 donors	2 donors	0.445115	11.5948	0.279354	0.599104	0.999957
ZSCAN29	0.016609	10 cells	2 donors	2 donors	-0.926067	4.58149	0.279248	0.599173	0.999957
FTCDNL1	0.0775087	10 cells	2 donors	2 donors	-0.698006	5.40325	0.279221	0.599191	0.999957
SORL1	0.209689	10 cells	2 donors	2 donors	0.480351	6.47908	0.2791	0.59927	0.999957
AC002070.1	0.0768166	10 cells	2 donors	2 donors	-0.548557	6.06329	0.279037	0.599311	0.999957
VPS33B	0.0145329	10 cells	2 donors	2 donors	-0.919567	4.54772	0.279028	0.599317	0.999957
DCLRE1C	0.0692042	10 cells	2 donors	2 donors	-0.770447	5.04392	0.279014	0.599326	0.999957
RBAK	0.0408304	10 cells	2 donors	2 donors	0.869446	4.87124	0.278908	0.599395	0.999957
AC073896.1	0.0235294	10 cells	2 donors	2 donors	-0.826329	4.82359	0.278784	0.599476	0.999957
AL022311.1	0.0387543	10 cells	2 donors	2 donors	-0.820305	4.84719	0.278769	0.599486	0.999957
APOLD1	0.0650519	10 cells	2 donors	2 donors	0.701944	5.58247	0.278591	0.599602	0.999957
BICRAL	0.49827	10 cells	2 donors	2 donors	-0.338951	8.46847	0.278461	0.599687	0.999957
ADAMTSL1	0.0352941	10 cells	2 donors	2 donors	-0.820185	4.83717	0.278456	0.599691	0.999957
EIF3E	0.160554	10 cells	2 donors	2 donors	0.523685	6.24088	0.278441	0.5997	0.999957
FBXO11	0.491349	10 cells	2 donors	2 donors	0.369781	7.6714	0.278391	0.599733	0.999957
DSCAM	0.975779	10 cells	2 donors	2 donors	-0.430288	11.4761	0.278341	0.599766	0.999957
OCIAD2	0.0449827	10 cells	2 donors	2 donors	0.862674	4.85975	0.278271	0.599811	0.999957
PNKP	0.083737	10 cells	2 donors	2 donors	-0.674704	5.54103	0.278195	0.599861	0.999957
AL672277.1	0.0186851	10 cells	2 donors	2 donors	-0.775064	5.08968	0.278185	0.599867	0.999957
SLC25A28	0.0858131	10 cells	2 donors	2 donors	0.681585	5.66793	0.277847	0.600089	0.999957
CHTF8	0.0588235	10 cells	2 donors	2 donors	-0.771565	5.02419	0.27778	0.600133	0.999957
RLBP1	0.104498	10 cells	2 donors	2 donors	0.659728	5.86185	0.277772	0.600138	0.999957
ATPAF2	0.0816609	10 cells	2 donors	2 donors	0.712418	5.46437	0.277691	0.600191	0.999957
SEC62	0.289965	10 cells	2 donors	2 donors	0.411833	7.05128	0.27753	0.600296	0.999957
PHIP	0.666436	10 cells	2 donors	2 donors	0.338753	8.92026	0.277448	0.60035	0.999957
P2RX4	0.0512111	10 cells	2 donors	2 donors	0.858133	4.88047	0.27707	0.600598	0.999957
SF3B2	0.132872	10 cells	2 donors	2 donors	0.6023	5.8899	0.276876	0.600725	0.999957
MRRF	0.116955	10 cells	2 donors	2 donors	0.614529	5.88408	0.276788	0.600783	0.999957
AGBL5	0.0463668	10 cells	2 donors	2 donors	-0.947096	4.562	0.276724	0.600825	0.999957
NLRP12	0.00899654	10 cells	2 donors	2 donors	-0.821014	4.83011	0.276721	0.600827	0.999957
ZNF48	0.0214533	10 cells	2 donors	2 donors	-0.846722	4.85875	0.276659	0.600868	0.999957
ATRN	0.317647	10 cells	2 donors	2 donors	0.383283	7.3565	0.276658	0.600868	0.999957
GTF2F2	0.137024	10 cells	2 donors	2 donors	0.699671	5.58016	0.276653	0.600871	0.999957
SF3B1	0.207612	10 cells	2 donors	2 donors	-0.518762	6.17369	0.276518	0.60096	0.999957
AC015813.2	0.118339	10 cells	2 donors	2 donors	0.646849	5.76374	0.2765	0.600972	0.999957
DEDD2	0.0228374	10 cells	2 donors	2 donors	-0.921063	4.58174	0.276301	0.601102	0.999957
AL031666.3	0.0152249	10 cells	2 donors	2 donors	-0.838219	4.8476	0.276252	0.601135	0.999957
HACE1	0.238754	10 cells	2 donors	2 donors	-0.452286	6.56846	0.275901	0.601366	0.999957
SPHK2	0.0629758	10 cells	2 donors	2 donors	-0.816074	4.83338	0.275853	0.601397	0.999957
RPL18A	0.204152	10 cells	2 donors	2 donors	0.521476	6.22691	0.275686	0.601507	0.999957
AC104986.2	0.083737	10 cells	2 donors	2 donors	-0.63499	5.68163	0.275618	0.601551	0.999957
CNBP	0.158478	10 cells	2 donors	2 donors	0.578422	5.97016	0.2756	0.601563	0.999957
ERMP1	0.0719723	10 cells	2 donors	2 donors	-0.772494	5.04331	0.275389	0.601703	0.999957
ELFN1	0.049827	10 cells	2 donors	2 donors	-0.805223	5.08382	0.275304	0.601758	0.999957
AC003102.1	0.049827	10 cells	2 donors	2 donors	0.763066	5.24776	0.275279	0.601775	0.999957
TTC32	0.0678201	10 cells	2 donors	2 donors	-0.733796	5.29242	0.275269	0.601781	0.999957
AKAIN1	0.0228374	10 cells	2 donors	2 donors	-0.913622	4.54693	0.275204	0.601824	0.999957
PCDHGA1	0.0346021	10 cells	2 donors	2 donors	0.859324	4.88483	0.275116	0.601882	0.999957
CTSB	0.099654	10 cells	2 donors	2 donors	-0.688475	5.45549	0.275095	0.601896	0.999957
THAP9-AS1	0.0429066	10 cells	2 donors	2 donors	-0.724219	5.30582	0.275074	0.60191	0.999957
TRIM59	0.015917	10 cells	2 donors	2 donors	-0.817792	4.8321	0.274892	0.602029	0.999957
NR2F1	0.0795848	10 cells	2 donors	2 donors	-0.677543	5.50261	0.274757	0.602118	0.999957
TLK2	0.322491	10 cells	2 donors	2 donors	0.379417	7.41783	0.274693	0.602161	0.999957
DUSP10	0.0318339	10 cells	2 donors	2 donors	-0.821226	4.81611	0.274401	0.602353	0.999957
MADCAM1	0.0532872	10 cells	2 donors	2 donors	-0.695447	5.47581	0.274319	0.602408	0.999957
SSBP2	0.838062	10 cells	2 donors	2 donors	0.365441	9.68486	0.27412	0.602539	0.999957
SFXN2	0.0304498	10 cells	2 donors	2 donors	-0.815338	4.85123	0.274115	0.602542	0.999957
GPR89B	0.0761246	10 cells	2 donors	2 donors	-0.764042	5.03857	0.274094	0.602556	0.999957
SPATS2	0.364014	10 cells	2 donors	2 donors	0.388331	7.25874	0.274026	0.602601	0.999957
NR2C2	0.22699	10 cells	2 donors	2 donors	-0.452894	6.55472	0.273872	0.602703	0.999957
SORCS3	0.0131488	10 cells	2 donors	2 donors	-0.922161	4.56503	0.273536	0.602924	0.999957
AL050341.2	0.0311419	10 cells	2 donors	2 donors	-0.815968	4.82128	0.273514	0.602939	0.999957
GID4	0.0290657	10 cells	2 donors	2 donors	-0.769823	5.01506	0.273347	0.60305	0.999957
SLC16A2	0.0657439	10 cells	2 donors	2 donors	-0.724154	5.29293	0.273338	0.603056	0.999957
IGF1	0.440138	10 cells	2 donors	2 donors	-0.379091	7.34838	0.273281	0.603093	0.999957
ATP5MC1	0.0546713	10 cells	2 donors	2 donors	-0.827221	4.7865	0.273112	0.603205	0.999957
SYNGAP1-AS1	0.0179931	10 cells	2 donors	2 donors	-0.941241	4.55884	0.272723	0.603463	0.999957
ENOX2	0.0858131	10 cells	2 donors	2 donors	0.664859	5.70112	0.272646	0.603514	0.999957
DTWD1	0.232526	10 cells	2 donors	2 donors	0.461106	6.5632	0.271978	0.603957	0.999957
KMT5C	0.0809689	10 cells	2 donors	2 donors	0.79591	5.25732	0.27175	0.604108	0.999957
KCTD18	0.0304498	10 cells	2 donors	2 donors	-0.797645	5.01087	0.271728	0.604123	0.999957
AC008014.1	0.0865052	10 cells	2 donors	2 donors	0.447605	6.62898	0.271716	0.604131	0.999957
COX7A1	0.0795848	10 cells	2 donors	2 donors	0.873455	4.7866	0.271656	0.60417	0.999957
ARHGAP5	0.537024	10 cells	2 donors	2 donors	0.337942	8.24788	0.271419	0.604328	0.999957
PHF10	0.0782007	10 cells	2 donors	2 donors	0.692659	5.49396	0.271245	0.604444	0.999957
FIGN	0.553633	10 cells	2 donors	2 donors	0.357721	8.41451	0.271095	0.604543	0.999957
VSTM2B	0.00968858	10 cells	2 donors	2 donors	-0.810212	4.85697	0.27099	0.604613	0.999957
SENP8	0.0242215	10 cells	2 donors	2 donors	-0.804546	4.86771	0.270897	0.604675	0.999957
DAAM1	0.348097	10 cells	2 donors	2 donors	-0.346524	8.14029	0.270776	0.604755	0.999957
BRAF	0.528028	10 cells	2 donors	2 donors	0.337534	8.40422	0.270604	0.60487	0.999957
DENND2A	0.0809689	10 cells	2 donors	2 donors	-0.668138	5.47842	0.270558	0.6049	0.999957
RHBDD3	0.0401384	10 cells	2 donors	2 donors	-0.811319	4.82056	0.270497	0.604941	0.999957
METTL8	0.0657439	10 cells	2 donors	2 donors	0.787924	5.24912	0.270326	0.605055	0.999957
CELF1	0.382699	10 cells	2 donors	2 donors	0.366815	7.57078	0.270312	0.605064	0.999957
AHNAK	0.0297578	10 cells	2 donors	2 donors	-0.794912	5.06148	0.270288	0.60508	0.999957
SLC48A1	0.0352941	10 cells	2 donors	2 donors	-0.817774	4.80552	0.270237	0.605115	0.999957
NTNG1	0.818685	10 cells	2 donors	2 donors	-0.351762	9.71199	0.270005	0.605269	0.999957
SNX2	0.170934	10 cells	2 donors	2 donors	0.625224	5.82929	0.270005	0.605269	0.999957
ZCCHC7	0.712803	10 cells	2 donors	2 donors	0.346886	9.29134	0.269949	0.605306	0.999957
CNPY3	0.0373702	10 cells	2 donors	2 donors	-0.856087	4.86642	0.269919	0.605327	0.999957
RPS10	0.0795848	10 cells	2 donors	2 donors	-0.772435	5.16088	0.269725	0.605456	0.999957
RPA1	0.155709	10 cells	2 donors	2 donors	0.468161	6.56038	0.269617	0.605528	0.999957
YPEL5	0.103114	10 cells	2 donors	2 donors	-0.771873	4.98701	0.269208	0.605801	0.999957
AC021683.3	0.0754325	10 cells	2 donors	2 donors	0.711661	5.52284	0.269186	0.605815	0.999957
AGO3	0.384083	10 cells	2 donors	2 donors	-0.382922	7.33386	0.269097	0.605875	0.999957
MN1	0.106574	10 cells	2 donors	2 donors	-0.703604	5.32592	0.26906	0.6059	0.999957
GNPNAT1	0.0283737	10 cells	2 donors	2 donors	-0.829115	4.83968	0.268954	0.605971	0.999957
SFXN4	0.0747405	10 cells	2 donors	2 donors	0.778063	5.22946	0.268946	0.605976	0.999957
POLH	0.0608997	10 cells	2 donors	2 donors	0.703721	5.43798	0.268855	0.606037	0.999957
SLC6A17	0.0692042	10 cells	2 donors	2 donors	-0.919928	4.54795	0.268714	0.606131	0.999957
MAPK1	0.271972	10 cells	2 donors	2 donors	0.414595	6.92694	0.268707	0.606136	0.999957
SLC23A2	0.808997	10 cells	2 donors	2 donors	0.344486	9.57286	0.268456	0.606304	0.999957
MAP7	0.883045	10 cells	2 donors	2 donors	0.360606	10.1538	0.268418	0.606329	0.999957
PKP2	0.0207612	10 cells	2 donors	2 donors	-0.903492	4.65827	0.268313	0.606399	0.999957
METRN	0.0525952	10 cells	2 donors	2 donors	-0.778143	5.07594	0.268295	0.606411	0.999957
TPP2	0.279585	10 cells	2 donors	2 donors	0.387469	7.23475	0.268101	0.606541	0.999957
EIF1AX	0.101038	10 cells	2 donors	2 donors	0.66049	5.69379	0.268039	0.606583	0.999957
ATAT1	0.049827	10 cells	2 donors	2 donors	-0.782975	5.11342	0.267949	0.606643	0.999957
IL3RA	0.188927	10 cells	2 donors	2 donors	0.402022	7.0199	0.267855	0.606706	0.999957
LRIF1	0.0698962	10 cells	2 donors	2 donors	-0.680753	5.43394	0.267836	0.606719	0.999957
CTSO	0.050519	10 cells	2 donors	2 donors	0.844934	4.92263	0.267803	0.606741	0.999957
MAPK8IP3	0.27474	10 cells	2 donors	2 donors	-0.405757	7.12401	0.267794	0.606747	0.999957
C19orf24	0.0311419	10 cells	2 donors	2 donors	-0.784019	5.10369	0.267784	0.606753	0.999957
RPS12	0.256747	10 cells	2 donors	2 donors	0.477328	6.61646	0.267719	0.606797	0.999957
ESD	0.130104	10 cells	2 donors	2 donors	-0.613569	5.74324	0.267699	0.60681	0.999957
STRBP	0.371626	10 cells	2 donors	2 donors	0.367241	7.50724	0.267403	0.607009	0.999957
TBC1D17	0.137716	10 cells	2 donors	2 donors	-0.599349	5.90801	0.267384	0.607022	0.999957
RIC8A	0.0380623	10 cells	2 donors	2 donors	0.843891	4.86904	0.267325	0.607061	0.999957
SHC1	0.0138408	10 cells	2 donors	2 donors	-0.895959	4.55746	0.26731	0.607071	0.999957
REEP6	0.0477509	10 cells	2 donors	2 donors	0.605465	5.92472	0.267211	0.607138	0.999957
ERGIC3	0.0636678	10 cells	2 donors	2 donors	0.699596	5.46545	0.267091	0.607219	0.999957
AC021683.2	0.0387543	10 cells	2 donors	2 donors	-0.805471	4.83169	0.26657	0.607568	0.999957
RMI2	0.00899654	10 cells	2 donors	2 donors	-0.805036	4.82233	0.26655	0.607582	0.999957
NNT	0.182699	10 cells	2 donors	2 donors	0.507045	6.26718	0.266471	0.607635	0.999957
LARP1B	0.278893	10 cells	2 donors	2 donors	-0.37722	7.29157	0.266281	0.607763	0.999957
OTUD5	0.127336	10 cells	2 donors	2 donors	0.555248	6.05978	0.266257	0.607779	0.999957
ZNF800	0.148097	10 cells	2 donors	2 donors	-0.581857	5.86209	0.266203	0.607815	0.999957
IRF2	0.168166	10 cells	2 donors	2 donors	0.546086	6.07898	0.266162	0.607843	0.999957
DENND4C	0.349481	10 cells	2 donors	2 donors	0.395386	7.2084	0.266124	0.607868	0.999957
MAP1B	0.52526	10 cells	2 donors	2 donors	0.336259	8.46454	0.266026	0.607934	0.999957
SIVA1	0.0408304	10 cells	2 donors	2 donors	0.88854	4.73154	0.266008	0.607946	0.999957
AC004112.1	0.0110727	10 cells	2 donors	2 donors	-0.921115	4.58516	0.265968	0.607973	0.999957
MEF2C-AS2	0.176471	10 cells	2 donors	2 donors	0.541261	6.10346	0.265848	0.608054	0.999957
KLHL12	0.0567474	10 cells	2 donors	2 donors	-0.727207	5.22332	0.265729	0.608134	0.999957
KCNMB3	0.0311419	10 cells	2 donors	2 donors	-0.764438	5.09376	0.265654	0.608184	0.999957
PARD6G	0.0214533	10 cells	2 donors	2 donors	0.87939	4.75772	0.26555	0.608255	0.999957
NAMPT	0.126644	10 cells	2 donors	2 donors	0.599161	5.85194	0.265545	0.608258	0.999957
SSR2	0.0366782	10 cells	2 donors	2 donors	-0.819699	4.87719	0.265525	0.608271	0.999957
HECTD1	0.383391	10 cells	2 donors	2 donors	-0.363109	7.53065	0.265458	0.608316	0.999957
LRRC34	0.0228374	10 cells	2 donors	2 donors	-0.803698	4.82107	0.265449	0.608323	0.999957
AC112206.2	0.0519031	10 cells	2 donors	2 donors	0.890731	5.01132	0.265441	0.608328	0.999957
TCOF1	0.0595156	10 cells	2 donors	2 donors	-0.675728	5.51185	0.265314	0.608414	0.999957
AC027290.2	0.103114	10 cells	2 donors	2 donors	0.797833	5.1875	0.265049	0.608593	0.999957
SYNPR	0.0948097	10 cells	2 donors	2 donors	0.732389	5.4636	0.265024	0.608609	0.999957
LINC02107	0.0249135	10 cells	2 donors	2 donors	0.876596	4.76259	0.26483	0.60874	0.999957
PPP3CC	0.35917	10 cells	2 donors	2 donors	0.356438	7.71466	0.26479	0.608767	0.999957
ZNF706	0.187543	10 cells	2 donors	2 donors	0.469321	6.50118	0.264645	0.608865	0.999957
FBXO45	0.0311419	10 cells	2 donors	2 donors	-0.890601	4.55952	0.264626	0.608878	0.999957
PTK2B	0.0608997	10 cells	2 donors	2 donors	-0.741482	5.14843	0.264542	0.608935	0.999957
WDR19	0.1391	10 cells	2 donors	2 donors	-0.510547	6.18357	0.264481	0.608976	0.999957
HYI	0.0346021	10 cells	2 donors	2 donors	0.878877	4.83415	0.264322	0.609083	0.999957
ARFGAP1	0.110727	10 cells	2 donors	2 donors	-0.534685	6.12416	0.264136	0.609209	0.999957
DNA2	0.0650519	10 cells	2 donors	2 donors	-0.751301	5.03122	0.264082	0.609245	0.999957
FYN	0.348789	10 cells	2 donors	2 donors	-0.379549	7.37837	0.263891	0.609375	0.999957
FMNL2	0.419377	10 cells	2 donors	2 donors	-0.354161	7.61813	0.263717	0.609493	0.999957
IFT122	0.0816609	10 cells	2 donors	2 donors	-0.593903	5.91442	0.26371	0.609497	0.999957
CPSF3	0.0581315	10 cells	2 donors	2 donors	-0.762685	5.08618	0.263704	0.609501	0.999957
TXNDC9	0.0401384	10 cells	2 donors	2 donors	-0.888971	4.55926	0.263587	0.60958	0.999957
IZUMO4	0.0152249	10 cells	2 donors	2 donors	-0.897481	4.58769	0.263541	0.609611	0.999957
SEPT12	0.0083045	10 cells	2 donors	2 donors	-0.821509	4.86945	0.263435	0.609684	0.999957
CUL4A	0.201384	10 cells	2 donors	2 donors	-0.500367	6.20509	0.263416	0.609696	0.999957
RHOQ	0.146021	10 cells	2 donors	2 donors	0.562692	5.99264	0.263248	0.60981	0.999957
SHOC2	0.213149	10 cells	2 donors	2 donors	0.43505	6.73107	0.263107	0.609906	0.999957
UBAP2	0.217993	10 cells	2 donors	2 donors	-0.456655	6.51962	0.262832	0.610092	0.999957
ME2	0.151557	10 cells	2 donors	2 donors	-0.616549	5.76243	0.26281	0.610107	0.999957
CKAP2	0.0802768	10 cells	2 donors	2 donors	0.676869	5.54739	0.262766	0.610137	0.999957
DNAAF2	0.0221453	10 cells	2 donors	2 donors	-0.79648	4.85354	0.262726	0.610164	0.999957
SPINT2	0.0553633	10 cells	2 donors	2 donors	0.786883	5.13025	0.262669	0.610203	0.999957
ASAP1	0.606228	10 cells	2 donors	2 donors	0.337371	8.26336	0.262627	0.610231	0.999957
SNHG15	0.017301	10 cells	2 donors	2 donors	-0.8862	4.5619	0.262597	0.610251	0.999957
GNB1	0.435294	10 cells	2 donors	2 donors	-0.338599	8.29437	0.262444	0.610355	0.999957
ABCB7	0.173702	10 cells	2 donors	2 donors	-0.524535	6.13527	0.262373	0.610404	0.999957
USPL1	0.114187	10 cells	2 donors	2 donors	-0.632472	5.57867	0.262106	0.610585	0.999957
SPATC1L	0.00968858	10 cells	2 donors	2 donors	-0.886332	4.55884	0.26191	0.610718	0.999957
ABHD18	0.266436	10 cells	2 donors	2 donors	0.434662	6.66931	0.261864	0.610749	0.999957
EOGT	0.03391	10 cells	2 donors	2 donors	-0.751218	5.05722	0.261751	0.610826	0.999957
SGK3	0.121107	10 cells	2 donors	2 donors	0.68558	5.52333	0.261693	0.610865	0.999957
GNA14	0.0249135	10 cells	2 donors	2 donors	-0.728305	5.1863	0.261437	0.61104	0.999957
RPGRIP1L	0.0546713	10 cells	2 donors	2 donors	-0.778241	5.10833	0.261211	0.611193	0.999957
NOTCH2	0.0429066	10 cells	2 donors	2 donors	-0.764823	5.05199	0.261105	0.611265	0.999957
AC007285.1	0.0311419	10 cells	2 donors	2 donors	-0.800805	4.8184	0.261059	0.611297	0.999957
PDE12	0.0415225	10 cells	2 donors	2 donors	0.755743	5.27556	0.260887	0.611414	0.999957
CACNA1B	0.269204	10 cells	2 donors	2 donors	0.397142	7.46556	0.260823	0.611457	0.999957
TPRG1	0.0442907	10 cells	2 donors	2 donors	-0.543152	6.00947	0.260638	0.611584	0.999957
TARS2	0.066436	10 cells	2 donors	2 donors	0.632181	5.69247	0.260632	0.611588	0.999957
ERI1	0.204152	10 cells	2 donors	2 donors	-0.39477	6.98441	0.260596	0.611612	0.999957
SH3BP2	0.0131488	10 cells	2 donors	2 donors	-0.808831	4.89379	0.2605	0.611678	0.999957
CA3	0.0207612	10 cells	2 donors	2 donors	-0.899209	4.56642	0.26041	0.611739	0.999957
ARL6IP5	0.140484	10 cells	2 donors	2 donors	-0.572308	5.86443	0.26032	0.611801	0.999957
MOB1A	0.0622837	10 cells	2 donors	2 donors	0.834749	4.85024	0.260217	0.611871	0.999957
CAPNS1	0.0636678	10 cells	2 donors	2 donors	0.832208	4.8591	0.26019	0.61189	0.999957
ARFGAP3	0.141869	10 cells	2 donors	2 donors	-0.499622	6.26364	0.259959	0.612047	0.999957
FGF1	0.19308	10 cells	2 donors	2 donors	-0.694902	5.34894	0.259856	0.612117	0.999957
NPHP1	0.0719723	10 cells	2 donors	2 donors	0.762393	5.23316	0.259837	0.612131	0.999957
XRCC6	0.146713	10 cells	2 donors	2 donors	0.551568	6.01993	0.259819	0.612143	0.999957
PUS7	0.0934256	10 cells	2 donors	2 donors	0.683047	5.50614	0.25979	0.612163	0.999957
ARID3B	0.148097	10 cells	2 donors	2 donors	-0.428082	6.65401	0.259723	0.612208	0.999957
TAF1A	0.0387543	10 cells	2 donors	2 donors	-0.745302	5.07752	0.259527	0.612342	0.999957
GGT7	0.257439	10 cells	2 donors	2 donors	0.50873	6.20978	0.259514	0.612351	0.999957
SCHIP1	0.016609	10 cells	2 donors	2 donors	-0.792004	4.83224	0.259476	0.612377	0.999957
CPEB2-DT	0.0193772	10 cells	2 donors	2 donors	-0.81112	4.86915	0.259367	0.612452	0.999957
GRIPAP1	0.212457	10 cells	2 donors	2 donors	-0.447313	6.72605	0.259116	0.612623	0.999957
KLF3-AS1	0.265744	10 cells	2 donors	2 donors	0.418371	6.79313	0.259059	0.612662	0.999957
FAM193A	0.361246	10 cells	2 donors	2 donors	-0.345254	7.873	0.259057	0.612664	0.999957
SORCS2	0.718339	10 cells	2 donors	2 donors	-0.332728	9.28962	0.259039	0.612676	0.999957
AC004812.2	0.00899654	10 cells	2 donors	2 donors	-0.886678	4.5465	0.259015	0.612692	0.999957
MPND	0.0193772	10 cells	2 donors	2 donors	-0.79708	4.80889	0.258863	0.612796	0.999957
ERO1A	0.151557	10 cells	2 donors	2 donors	0.479138	6.62977	0.258833	0.612817	0.999957
AC016831.5	0.0456747	10 cells	2 donors	2 donors	-0.727664	5.16673	0.258803	0.612838	0.999957
ZNF324	0.0311419	10 cells	2 donors	2 donors	0.761375	5.25616	0.258802	0.612838	0.999957
CPEB4	0.624913	10 cells	2 donors	2 donors	0.33842	8.6878	0.258761	0.612866	0.999957
WDR35	0.0871972	10 cells	2 donors	2 donors	-0.566421	5.89755	0.258536	0.61302	0.999957
ZNF43	0.083045	10 cells	2 donors	2 donors	0.595117	5.85891	0.258534	0.613022	0.999957
AL357060.1	0.0131488	10 cells	2 donors	2 donors	-0.769558	5.10965	0.258533	0.613022	0.999957
GINM1	0.124567	10 cells	2 donors	2 donors	0.549624	6.03174	0.258503	0.613043	0.999957
BAP1	0.0352941	10 cells	2 donors	2 donors	0.829421	4.85762	0.258331	0.613161	0.999957
ZNF358	0.0429066	10 cells	2 donors	2 donors	0.85219	4.813	0.258256	0.613213	0.999957
EEF1D	0.10173	10 cells	2 donors	2 donors	-0.542574	5.98569	0.258205	0.613247	0.999957
DDX21	0.0553633	10 cells	2 donors	2 donors	-0.671383	5.41946	0.258167	0.613274	0.999957
AL121845.1	0.017301	10 cells	2 donors	2 donors	-0.789316	4.86029	0.257979	0.613403	0.999957
DYRK1A	0.586851	10 cells	2 donors	2 donors	-0.330921	8.30457	0.257912	0.613449	0.999957
KCNN1	0.00484429	10 cells	2 donors	2 donors	-0.891634	4.57581	0.257863	0.613482	0.999957
RCOR1	0.228374	10 cells	2 donors	2 donors	-0.476239	6.31003	0.257825	0.613508	0.999957
ACADVL	0.130796	10 cells	2 donors	2 donors	0.628137	5.72953	0.257816	0.613514	0.999957
GSTM3	0.0283737	10 cells	2 donors	2 donors	0.834712	4.8659	0.257761	0.613552	0.999957
UEVLD	0.0761246	10 cells	2 donors	2 donors	0.733878	5.37895	0.257501	0.61373	0.999957
HADHB	0.155709	10 cells	2 donors	2 donors	0.488392	6.28915	0.257477	0.613747	0.999957
TSSC4	0.0214533	10 cells	2 donors	2 donors	-0.796584	4.80218	0.257457	0.613761	0.999957
ATP6V1A	0.194464	10 cells	2 donors	2 donors	-0.45539	6.43493	0.257322	0.613854	0.999957
POLR3B	0.0885813	10 cells	2 donors	2 donors	-0.572567	5.93536	0.257189	0.613945	0.999957
AC008758.6	0.0456747	10 cells	2 donors	2 donors	-0.648229	5.48085	0.257154	0.613969	0.999957
ABL2	0.303114	10 cells	2 donors	2 donors	-0.393121	7.0112	0.25715	0.613971	0.999957
EPHA6	0.656055	10 cells	2 donors	2 donors	0.342646	9.02101	0.257143	0.613977	0.999957
KIDINS220	0.287889	10 cells	2 donors	2 donors	0.406061	6.87261	0.257023	0.614059	0.999957
ICA1L	0.314187	10 cells	2 donors	2 donors	0.369229	7.34708	0.257002	0.614073	0.999957
CACNA1F	0.402076	10 cells	2 donors	2 donors	0.375638	7.80281	0.256895	0.614147	0.999957
RGS6	0.0304498	10 cells	2 donors	2 donors	0.773356	5.32578	0.256599	0.614351	0.999957
DHRS7B	0.0955017	10 cells	2 donors	2 donors	-0.607389	5.80529	0.25643	0.614468	0.999957
OCLN	0.0269896	10 cells	2 donors	2 donors	0.87086	4.77763	0.256386	0.614498	0.999957
NUDT12	0.0359862	10 cells	2 donors	2 donors	0.747434	5.22412	0.256228	0.614606	0.999957
GPR180	0.191003	10 cells	2 donors	2 donors	0.514389	6.17181	0.256107	0.61469	0.999957
FAM126A	0.239446	10 cells	2 donors	2 donors	0.505028	6.28199	0.256061	0.614721	0.999957
ZNF527	0.0484429	10 cells	2 donors	2 donors	-0.80933	4.83725	0.25581	0.614895	0.999957
ESRRG	0.856747	10 cells	2 donors	2 donors	0.377988	10.3946	0.255739	0.614943	0.999957
PEBP4	0.0366782	10 cells	2 donors	2 donors	0.753875	5.19823	0.255655	0.615002	0.999957
COX15	0.0892734	10 cells	2 donors	2 donors	-0.667533	5.44233	0.255572	0.615059	0.999957
FAM98C	0.0318339	10 cells	2 donors	2 donors	-0.783521	4.85576	0.255394	0.615182	0.999957
LRP1B	0.797924	10 cells	2 donors	2 donors	0.334694	9.48579	0.255361	0.615205	0.999957
TRAF3IP2-AS1	0.392388	10 cells	2 donors	2 donors	0.367888	7.41847	0.255065	0.615409	0.999957
RAD17	0.129412	10 cells	2 donors	2 donors	-0.469826	6.35947	0.255006	0.615449	0.999957
TIMMDC1	0.0871972	10 cells	2 donors	2 donors	-0.657452	5.48121	0.254963	0.615479	0.999957
PHLPP2	0.232526	10 cells	2 donors	2 donors	-0.354869	7.58794	0.254649	0.615697	0.999957
NDUFA4L2	0.116955	10 cells	2 donors	2 donors	0.541847	6.06885	0.254586	0.61574	0.999957
DAB2IP	0.204152	10 cells	2 donors	2 donors	-0.479235	6.40429	0.254475	0.615817	0.999957
SLTM	0.361246	10 cells	2 donors	2 donors	-0.362341	7.6333	0.254337	0.615912	0.999957
AC012360.3	0.0401384	10 cells	2 donors	2 donors	-0.746642	5.1007	0.254104	0.616074	0.999957
UNC13D	0.0394464	10 cells	2 donors	2 donors	-0.614279	5.63894	0.254049	0.616112	0.999957
NUDT5	0.0941176	10 cells	2 donors	2 donors	-0.64785	5.48744	0.253822	0.616269	0.999957
ZNF484	0.0795848	10 cells	2 donors	2 donors	-0.739188	5.05917	0.25358	0.616437	0.999957
AL117381.1	0.0235294	10 cells	2 donors	2 donors	0.857841	4.79668	0.253497	0.616495	0.999957
TCEAL9	0.0297578	10 cells	2 donors	2 donors	-0.791138	4.80851	0.253333	0.616609	0.999957
CHTF18	0.0560554	10 cells	2 donors	2 donors	0.673029	5.47303	0.253261	0.616659	0.999957
AL590560.1	0.00622837	10 cells	2 donors	2 donors	-0.895887	4.5943	0.253193	0.616706	0.999957
AP000873.2	0.0795848	10 cells	2 donors	2 donors	-0.786711	4.81325	0.253186	0.61671	0.999957
DGCR8	0.0982699	10 cells	2 donors	2 donors	0.640347	5.72569	0.25317	0.616722	0.999957
PFAS	0.017301	10 cells	2 donors	2 donors	-0.821508	4.90144	0.253054	0.616802	0.999957
ZRANB2-AS2	0.0955017	10 cells	2 donors	2 donors	0.5549	6.05065	0.252784	0.61699	0.999957
CHRNB3	0.00968858	10 cells	2 donors	2 donors	-0.882216	4.57607	0.252515	0.617177	0.999957
ATIC	0.0491349	10 cells	2 donors	2 donors	-0.720567	5.27259	0.252436	0.617232	0.999957
MED17	0.049827	10 cells	2 donors	2 donors	0.759179	5.21881	0.252245	0.617365	0.999957
DTX1	0.0546713	10 cells	2 donors	2 donors	-0.752278	4.98312	0.2522	0.617396	0.999957
OSBPL7	0.0318339	10 cells	2 donors	2 donors	0.833716	4.88961	0.252003	0.617533	0.999957
FARS2	0.35917	10 cells	2 donors	2 donors	-0.365946	7.4346	0.251982	0.617548	0.999957
PHF1	0.100346	10 cells	2 donors	2 donors	0.675652	5.49462	0.251971	0.617556	0.999957
C19orf71	0.0193772	10 cells	2 donors	2 donors	0.761776	5.26226	0.251953	0.617568	0.999957
SZRD1	0.0532872	10 cells	2 donors	2 donors	0.840341	4.87622	0.251919	0.617592	0.999957
BCAM	0.00484429	10 cells	2 donors	2 donors	-0.903369	4.56237	0.251871	0.617625	0.999957
GNPDA2	0.0622837	10 cells	2 donors	2 donors	0.744902	5.20642	0.251754	0.617707	0.999957
AC008438.1	0.0366782	10 cells	2 donors	2 donors	-0.886246	4.56343	0.251742	0.617715	0.999957
SVIP	0.111419	10 cells	2 donors	2 donors	0.63608	5.62654	0.251619	0.617801	0.999957
ADCK5	0.0512111	10 cells	2 donors	2 donors	-0.791921	4.80886	0.251609	0.617808	0.999957
GGH	0.0117647	10 cells	2 donors	2 donors	-0.907931	4.54746	0.260565	0.61793	0.999957
SV2A	0.163322	10 cells	2 donors	2 donors	0.60014	5.76884	0.251287	0.618033	0.999957
CAMTA2	0.0865052	10 cells	2 donors	2 donors	-0.615867	5.64118	0.251229	0.618073	0.999957
PLD1	0.0235294	10 cells	2 donors	2 donors	-0.761047	4.97673	0.251204	0.61809	0.999957
MANEAL	0.0318339	10 cells	2 donors	2 donors	-0.880348	4.57569	0.251069	0.618184	0.999957
FAM241B	0.0179931	10 cells	2 donors	2 donors	-0.787539	4.80852	0.251023	0.618216	0.999957
GMPR	0.016609	10 cells	2 donors	2 donors	-0.788719	4.80768	0.251023	0.618217	0.999957
PCYT1A	0.0456747	10 cells	2 donors	2 donors	-0.762918	5.07392	0.250994	0.618237	0.999957
MAP2K5	0.406228	10 cells	2 donors	2 donors	0.362649	7.4594	0.250863	0.618328	0.999957
RGR	0.0719723	10 cells	2 donors	2 donors	0.764756	5.37877	0.250729	0.618422	0.999957
RPN2	0.167474	10 cells	2 donors	2 donors	0.591869	5.80543	0.250705	0.618439	0.999957
NUDT14	0.0242215	10 cells	2 donors	2 donors	-0.817628	4.77954	0.250613	0.618503	0.999957
GCC2	0.266436	10 cells	2 donors	2 donors	-0.354682	7.57608	0.250606	0.618508	0.999957
AC108062.1	0.0809689	10 cells	2 donors	2 donors	0.667041	5.47011	0.250452	0.618615	0.999957
HSPB1	0.0297578	10 cells	2 donors	2 donors	-0.801087	4.8489	0.250222	0.618776	0.999957
SNHG14	0.847059	10 cells	2 donors	2 donors	0.347602	10.2351	0.250182	0.618804	0.999957
SMARCAD1	0.24083	10 cells	2 donors	2 donors	0.423679	6.72184	0.250003	0.618929	0.999957
APPL2	0.259516	10 cells	2 donors	2 donors	0.380662	7.25217	0.249966	0.618955	0.999957
HFM1	0.134948	10 cells	2 donors	2 donors	-0.430539	6.57954	0.249896	0.619004	0.999957
CDAN1	0.033218	10 cells	2 donors	2 donors	0.744932	5.15374	0.249578	0.619227	0.999957
STK11	0.0726644	10 cells	2 donors	2 donors	-0.632812	5.53806	0.24944	0.619324	0.999957
ALDH7A1	0.122491	10 cells	2 donors	2 donors	-0.528462	6.06639	0.249374	0.61937	0.999957
HERC1	0.635294	10 cells	2 donors	2 donors	0.32092	8.51316	0.24903	0.619612	0.999957
VAV2	0.0387543	10 cells	2 donors	2 donors	-0.709003	5.24629	0.248951	0.619667	0.999957
GPT2	0.0546713	10 cells	2 donors	2 donors	0.851314	4.8847	0.248669	0.619865	0.999957
TXNDC17	0.016609	10 cells	2 donors	2 donors	-0.931883	4.51127	0.265665	0.620019	0.999957
MRPS33	0.0456747	10 cells	2 donors	2 donors	-0.865219	4.55368	0.248272	0.620143	0.999957
GNAQ	0.514187	10 cells	2 donors	2 donors	0.344754	7.95164	0.248219	0.620181	0.999957
METTL6	0.157785	10 cells	2 donors	2 donors	0.426538	6.86594	0.248077	0.620281	0.999957
CARM1	0.0948097	10 cells	2 donors	2 donors	0.679361	5.50076	0.247975	0.620352	0.999957
TOMM5	0.00968858	10 cells	2 donors	2 donors	-0.797362	4.85897	0.247908	0.6204	0.999957
DLGAP4	0.261592	10 cells	2 donors	2 donors	0.382548	7.25737	0.247901	0.620405	0.999957
EHD3	0.0477509	10 cells	2 donors	2 donors	-0.781109	4.8069	0.247868	0.620428	0.999957
DYRK1B	0.0366782	10 cells	2 donors	2 donors	-0.799452	4.82545	0.247759	0.620505	0.999957
AC004982.2	0.0491349	10 cells	2 donors	2 donors	-0.78022	4.80753	0.247732	0.620523	0.999957
EIF3J	0.120415	10 cells	2 donors	2 donors	-0.552488	5.88048	0.247523	0.620671	0.999957
ZNF3	0.0387543	10 cells	2 donors	2 donors	-0.769577	4.86382	0.247466	0.620711	0.999957
R3HCC1	0.0484429	10 cells	2 donors	2 donors	0.750348	5.22886	0.24722	0.620884	0.999957
PGBD1	0.0809689	10 cells	2 donors	2 donors	0.564954	5.91398	0.247016	0.621028	0.999957
CNIH1	0.099654	10 cells	2 donors	2 donors	0.745216	5.13584	0.246977	0.621055	0.999957
MB21D2	0.0615917	10 cells	2 donors	2 donors	-0.728925	5.09676	0.246733	0.621228	0.999957
PCNX2	0.511419	10 cells	2 donors	2 donors	0.324876	8.19864	0.246593	0.621326	0.999957
PRKX	0.0269896	10 cells	2 donors	2 donors	-0.772483	4.85649	0.246526	0.621374	0.999957
PMS1	0.191003	10 cells	2 donors	2 donors	-0.4868	6.20695	0.246363	0.621489	0.999957
ZNF16	0.0304498	10 cells	2 donors	2 donors	-0.64908	5.4692	0.246239	0.621576	0.999957
EBF1	0.119031	10 cells	2 donors	2 donors	-0.55685	5.94781	0.246133	0.621651	0.999957
SARS2	0.0193772	10 cells	2 donors	2 donors	-0.775567	4.84014	0.246127	0.621656	0.999957
AC090197.1	0.00346021	10 cells	2 donors	2 donors	-0.777657	4.81477	0.245718	0.621944	0.999957
EMC2	0.152249	10 cells	2 donors	2 donors	-0.48909	6.17698	0.245572	0.622048	0.999957
AP1M1	0.0816609	10 cells	2 donors	2 donors	-0.693765	5.30095	0.245519	0.622085	0.999957
ZBED4	0.102422	10 cells	2 donors	2 donors	-0.519214	6.03508	0.245502	0.622097	0.999957
PSMD3	0.0816609	10 cells	2 donors	2 donors	-0.551124	5.89282	0.245181	0.622325	0.999957
MAPK4	0.0546713	10 cells	2 donors	2 donors	0.811075	4.84043	0.245118	0.62237	0.999957
CNOT10	0.161246	10 cells	2 donors	2 donors	0.591044	5.92135	0.245108	0.622376	0.999957
SUOX	0.0228374	10 cells	2 donors	2 donors	-0.726214	5.06536	0.24497	0.622474	0.999957
TIMM23B	0.214533	10 cells	2 donors	2 donors	0.365372	7.69269	0.244913	0.622515	0.999957
GFM1	0.167474	10 cells	2 donors	2 donors	0.496406	6.24357	0.244859	0.622553	0.999957
PIN1	0.0788927	10 cells	2 donors	2 donors	0.815654	4.83311	0.244806	0.622591	0.999957
SNRPB2	0.0366782	10 cells	2 donors	2 donors	0.808287	4.84645	0.244478	0.622823	0.999957
AL138960.1	0.00692042	10 cells	2 donors	2 donors	-0.85315	4.56653	0.24433	0.622928	0.999957
ZNHIT6	0.142561	10 cells	2 donors	2 donors	-0.481426	6.24395	0.244318	0.622937	0.999957
ZNF19	0.0200692	10 cells	2 donors	2 donors	-0.769188	4.85437	0.244239	0.622993	0.999957
MACROD1	0.067128	10 cells	2 donors	2 donors	-0.703076	5.29449	0.244119	0.623078	0.999957
RDX	0.304498	10 cells	2 donors	2 donors	0.412644	6.8059	0.244115	0.623081	0.999957
KIAA1614	0.153633	10 cells	2 donors	2 donors	-0.502991	6.15093	0.244101	0.623091	0.999957
ROBO1	0.522491	10 cells	2 donors	2 donors	0.323227	9.17852	0.243814	0.623295	0.999957
TOM1	0.0539792	10 cells	2 donors	2 donors	-0.664675	5.3466	0.243716	0.623365	0.999957
MAP10	0.0152249	10 cells	2 donors	2 donors	-0.765908	4.86706	0.243621	0.623432	0.999957
NAA25	0.275433	10 cells	2 donors	2 donors	0.370535	7.21017	0.243289	0.623669	0.999957
ME3	0.337024	10 cells	2 donors	2 donors	-0.360975	7.30155	0.243264	0.623686	0.999957
AL138720.1	0.0249135	10 cells	2 donors	2 donors	-0.728042	5.03218	0.243235	0.623707	0.999957
TMEM168	0.215917	10 cells	2 donors	2 donors	0.428814	6.71404	0.24316	0.62376	0.999957
ZBTB7A	0.207612	10 cells	2 donors	2 donors	-0.490872	6.17328	0.242965	0.623899	0.999957
PCM1	0.714187	10 cells	2 donors	2 donors	0.323076	9.33567	0.242877	0.623962	0.999957
KRT222	0.0235294	10 cells	2 donors	2 donors	-0.864068	4.58013	0.242727	0.624068	0.999957
ADGRL2	0.750173	10 cells	2 donors	2 donors	0.323679	9.34906	0.242536	0.624205	0.999957
ST3GAL2	0.109343	10 cells	2 donors	2 donors	0.677488	5.45404	0.242455	0.624263	0.999957
TESK1	0.0256055	10 cells	2 donors	2 donors	-0.858187	4.59278	0.241963	0.624614	0.999957
CEP112	0.581315	10 cells	2 donors	2 donors	-0.319919	9.35786	0.24191	0.624652	0.999957
INAFM2	0.016609	10 cells	2 donors	2 donors	-0.888226	4.55155	0.250209	0.624708	0.999957
AKT3	0.764014	10 cells	2 donors	2 donors	0.329983	9.45215	0.241804	0.624727	0.999957
SLITRK5	0.0512111	10 cells	2 donors	2 donors	0.663544	5.47187	0.241723	0.624785	0.999957
AC008074.1	0.145329	10 cells	2 donors	2 donors	0.440776	6.56801	0.241491	0.624951	0.999957
CGRRF1	0.0560554	10 cells	2 donors	2 donors	0.729174	5.20387	0.24147	0.624966	0.999957
AC090360.1	0.0304498	10 cells	2 donors	2 donors	-0.717414	5.30592	0.241449	0.624981	0.999957
JOSD1	0.0387543	10 cells	2 donors	2 donors	0.767025	4.98596	0.241304	0.625085	0.999957
VOPP1	0.174394	10 cells	2 donors	2 donors	-0.387971	7.50519	0.241263	0.625114	0.999957
DGKG	0.0256055	10 cells	2 donors	2 donors	0.837259	4.78329	0.240983	0.625315	0.999957
HOOK1	0.296886	10 cells	2 donors	2 donors	0.372498	7.13954	0.240927	0.625355	0.999957
UBE2Z	0.116955	10 cells	2 donors	2 donors	0.65417	5.47843	0.240513	0.625652	0.999957
ASPH	0.533564	10 cells	2 donors	2 donors	0.318043	8.28075	0.240487	0.62567	0.999957
AC064807.2	0.0117647	10 cells	2 donors	2 donors	-0.763447	4.82672	0.240241	0.625847	0.999957
AC008667.1	0.0747405	10 cells	2 donors	2 donors	-0.690747	5.32256	0.240219	0.625863	0.999957
AL358234.1	0.0221453	10 cells	2 donors	2 donors	-0.676206	5.2888	0.240161	0.625904	0.999957
RAD51D	0.0200692	10 cells	2 donors	2 donors	0.83599	4.78123	0.240121	0.625933	0.999957
TPD52L2	0.0643599	10 cells	2 donors	2 donors	-0.729013	5.08515	0.240066	0.625972	0.999957
PARP12	0.0740484	10 cells	2 donors	2 donors	-0.71881	5.06081	0.240039	0.625992	0.999957
SDHAF3	0.0608997	10 cells	2 donors	2 donors	-0.767496	4.81821	0.239833	0.626139	0.999957
ZNF653	0.0131488	10 cells	2 donors	2 donors	-0.880795	4.56457	0.239827	0.626144	0.999957
ZNF354B	0.0435986	10 cells	2 donors	2 donors	-0.726599	5.09991	0.239635	0.626282	0.999957
FUCA2	0.00899654	10 cells	2 donors	2 donors	-0.859789	4.53371	0.240395	0.626324	0.999957
MCPH1	0.188927	10 cells	2 donors	2 donors	0.482348	6.30983	0.239505	0.626375	0.999957
PELI2	0.67474	10 cells	2 donors	2 donors	0.317046	9.10851	0.23933	0.626501	0.999957
POMT2	0.0512111	10 cells	2 donors	2 donors	0.748277	5.23503	0.239272	0.626542	0.999957
AC004947.2	0.0179931	10 cells	2 donors	2 donors	-0.854945	4.58737	0.239197	0.626597	0.999957
NSUN3	0.0885813	10 cells	2 donors	2 donors	-0.630535	5.47283	0.239119	0.626653	0.999957
BTLA	0.00484429	10 cells	2 donors	2 donors	-0.766958	4.81551	0.239078	0.626682	0.999957
NAA15	0.258131	10 cells	2 donors	2 donors	0.395322	6.83765	0.239039	0.62671	0.999957
B3GALT4	0.0290657	10 cells	2 donors	2 donors	0.824121	4.79874	0.238752	0.626917	0.999957
ATP5MD	0.0982699	10 cells	2 donors	2 donors	0.665868	5.42942	0.238632	0.627003	0.999957
PID1	0.0456747	10 cells	2 donors	2 donors	0.67866	5.40134	0.238608	0.62702	0.999957
RHOXF1-AS1	0.0685121	10 cells	2 donors	2 donors	0.672647	5.49912	0.238512	0.62709	0.999957
CD55	0.049827	10 cells	2 donors	2 donors	0.798115	4.84378	0.238365	0.627196	0.999957
AK7	0.0083045	10 cells	2 donors	2 donors	-0.848927	4.55078	0.238274	0.627262	0.999957
XRN1	0.439446	10 cells	2 donors	2 donors	0.331631	7.82568	0.237955	0.627492	0.999957
MITF	0.0512111	10 cells	2 donors	2 donors	0.860548	4.97246	0.2379	0.627531	0.999957
RICTOR	0.388235	10 cells	2 donors	2 donors	0.330032	7.81023	0.237798	0.627605	0.999957
SON	0.4	10 cells	2 donors	2 donors	-0.331119	7.79977	0.237735	0.62765	0.999957
CLDND2	0.0145329	10 cells	2 donors	2 donors	-0.773414	4.76796	0.237721	0.62766	0.999957
ASB7	0.050519	10 cells	2 donors	2 donors	-0.763145	4.81379	0.237667	0.627699	0.999957
NCOA1	0.750865	10 cells	2 donors	2 donors	0.321511	9.43349	0.237648	0.627714	0.999957
CDK16	0.0525952	10 cells	2 donors	2 donors	0.794656	4.85089	0.237502	0.627819	0.999957
AC025262.1	0.0228374	10 cells	2 donors	2 donors	-0.774841	4.87444	0.237443	0.627861	0.999957
CTSA	0.0809689	10 cells	2 donors	2 donors	0.757393	5.04793	0.237356	0.627924	0.999957
XPO4	0.305882	10 cells	2 donors	2 donors	0.428772	6.64241	0.237306	0.62796	0.999957
BRD4	0.290657	10 cells	2 donors	2 donors	-0.345118	7.67474	0.237218	0.628024	0.999957
HSF2BP	0.0124567	10 cells	2 donors	2 donors	-0.759675	4.82347	0.237147	0.628075	0.999957
MALAT1	1	10 cells	2 donors	2 donors	0.900316	15.7033	0.237083	0.628122	0.999957
CCDC30	0.0920415	10 cells	2 donors	2 donors	-0.502223	6.09567	0.237057	0.628141	0.999957
LRRC1	0.445675	10 cells	2 donors	2 donors	-0.352237	7.72682	0.236972	0.628202	0.999957
FBP1	0.00484429	10 cells	2 donors	2 donors	-0.856243	4.5689	0.236647	0.628437	0.999957
MLXIPL	0.0574394	10 cells	2 donors	2 donors	0.666074	5.48299	0.236601	0.628471	0.999957
DACH1	0.574394	10 cells	2 donors	2 donors	0.330458	8.54486	0.236544	0.628512	0.999957
GPR107	0.165398	10 cells	2 donors	2 donors	0.569041	5.8507	0.236539	0.628516	0.999957
ZYG11A	0.00484429	10 cells	2 donors	2 donors	-0.772243	4.89536	0.236484	0.628555	0.999957
ULK4	0.178547	10 cells	2 donors	2 donors	-0.415856	6.65332	0.236439	0.628588	0.999957
FUT8	0.221453	10 cells	2 donors	2 donors	-0.394599	6.78894	0.23632	0.628674	0.999957
PIDD1	0.0366782	10 cells	2 donors	2 donors	-0.692055	5.1923	0.236314	0.628678	0.999957
DTX3	0.130796	10 cells	2 donors	2 donors	-0.674685	5.28083	0.23616	0.62879	0.999957
MARC1	0.0366782	10 cells	2 donors	2 donors	0.820085	4.79249	0.236117	0.628821	0.999957
BAIAP2L2	0.0359862	10 cells	2 donors	2 donors	0.837304	4.84439	0.23607	0.628855	0.999957
GDPD2	0.00415225	10 cells	2 donors	2 donors	-0.752697	4.87301	0.236068	0.628857	0.999957
TSTA3	0.0179931	10 cells	2 donors	2 donors	-0.797586	4.78391	0.236058	0.628865	0.999957
STK25	0.0948097	10 cells	2 donors	2 donors	-0.64656	5.44113	0.236056	0.628866	0.999957
PPARD	0.0643599	10 cells	2 donors	2 donors	0.776379	5.0993	0.236021	0.628891	0.999957
VASH1	0.0858131	10 cells	2 donors	2 donors	-0.551864	5.88927	0.236016	0.628895	0.999957
AC023590.1	0.0871972	10 cells	2 donors	2 donors	0.697043	5.34184	0.236008	0.628901	0.999957
RGL1	0.206228	10 cells	2 donors	2 donors	-0.54072	5.88654	0.235748	0.629089	0.999957
GALE	0.0387543	10 cells	2 donors	2 donors	-0.717654	5.11213	0.235444	0.62931	0.999957
LCA5L	0.0117647	10 cells	2 donors	2 donors	-0.84636	4.59214	0.235259	0.629445	0.999957
MAU2	0.211073	10 cells	2 donors	2 donors	0.411391	6.78412	0.235229	0.629466	0.999957
AC231533.1	0.0422145	10 cells	2 donors	2 donors	0.820864	4.80854	0.235225	0.629469	0.999957
DNAJC3-DT	0.0698962	10 cells	2 donors	2 donors	0.590798	5.73905	0.234999	0.629633	0.999957
ZBTB46	0.153633	10 cells	2 donors	2 donors	0.389253	7.04643	0.234958	0.629663	0.999957
CAMSAP2	0.564014	10 cells	2 donors	2 donors	0.315209	8.21576	0.23483	0.629757	0.999957
GSTO2	0.142561	10 cells	2 donors	2 donors	0.52161	6.02719	0.234775	0.629796	0.999957
ZNF224	0.0775087	10 cells	2 donors	2 donors	0.66627	5.45317	0.234644	0.629891	0.999957
RALB	0.0117647	10 cells	2 donors	2 donors	-0.783733	4.80117	0.234461	0.630025	0.999957
BCCIP	0.112803	10 cells	2 donors	2 donors	0.592687	5.71765	0.233977	0.630377	0.999957
NECTIN2	0.0186851	10 cells	2 donors	2 donors	-0.714059	5.06385	0.233961	0.63039	0.999957
SEMA6A	0.0539792	10 cells	2 donors	2 donors	-0.864544	4.58247	0.233944	0.630402	0.999957
CWC25	0.0747405	10 cells	2 donors	2 donors	-0.607864	5.65716	0.233824	0.630489	0.999957
KDM2B	0.293426	10 cells	2 donors	2 donors	0.369354	7.13967	0.233823	0.63049	0.999957
YPEL1	0.0484429	10 cells	2 donors	2 donors	-0.74888	4.86271	0.233801	0.630506	0.999957
BZW1	0.103806	10 cells	2 donors	2 donors	-0.668244	5.29743	0.233789	0.630515	0.999957
AC006111.3	0.00484429	10 cells	2 donors	2 donors	-0.841821	4.59684	0.233551	0.630689	0.999957
PHYKPL	0.128028	10 cells	2 donors	2 donors	0.603792	5.64466	0.233478	0.630742	0.999957
SMPD4	0.134948	10 cells	2 donors	2 donors	0.557629	5.8854	0.233367	0.630823	0.999957
ATF7IP	0.480277	10 cells	2 donors	2 donors	0.326431	7.89779	0.233228	0.630924	0.999957
HMGN4	0.0145329	10 cells	2 donors	2 donors	-0.753776	4.82113	0.233226	0.630926	0.999957
HMGN1	0.298962	10 cells	2 donors	2 donors	-0.363525	7.16905	0.233122	0.631002	0.999957
MIR193BHG	0.0186851	10 cells	2 donors	2 donors	-0.749296	4.86473	0.23311	0.631011	0.999957
DCTD	0.0456747	10 cells	2 donors	2 donors	0.727497	5.13406	0.232833	0.631214	0.999957
ABHD5	0.0712803	10 cells	2 donors	2 donors	-0.625924	5.45609	0.232756	0.63127	0.999957
CARD8	0.0851211	10 cells	2 donors	2 donors	-0.675727	5.24744	0.232606	0.63138	0.999957
CCDC84	0.260208	10 cells	2 donors	2 donors	-0.390771	6.8728	0.23257	0.631406	0.999957
TKFC	0.0311419	10 cells	2 donors	2 donors	-0.714058	5.01806	0.232364	0.631557	0.999957
ARGLU1	0.478893	10 cells	2 donors	2 donors	0.327994	8.07725	0.232349	0.631567	0.999957
PIK3R4	0.101038	10 cells	2 donors	2 donors	-0.559814	5.7947	0.232328	0.631583	0.999957
RAB11FIP5	0.0228374	10 cells	2 donors	2 donors	-0.847427	4.57448	0.232239	0.631648	0.999957
AL162411.1	0.00622837	10 cells	2 donors	2 donors	0.858888	4.90793	0.231964	0.63185	0.999957
CCDC113	0.0117647	10 cells	2 donors	2 donors	-0.831735	4.56497	0.231785	0.631981	0.999957
MRPL33	0.130796	10 cells	2 donors	2 donors	0.640954	5.46581	0.231103	0.632482	0.999957
SREK1	0.249827	10 cells	2 donors	2 donors	-0.384776	6.83172	0.231098	0.632485	0.999957
CDK19	0.214533	10 cells	2 donors	2 donors	-0.396735	6.8303	0.231026	0.632538	0.999957
CBR4	0.215225	10 cells	2 donors	2 donors	0.435289	6.62623	0.230988	0.632567	0.999957
TBCCD1	0.0512111	10 cells	2 donors	2 donors	-0.746673	4.85109	0.230938	0.632603	0.999957
CAV2	0.0117647	10 cells	2 donors	2 donors	-0.831338	4.56207	0.230924	0.632614	0.999957
ZNF350	0.0318339	10 cells	2 donors	2 donors	-0.743349	4.86258	0.230758	0.632735	0.999957
EMC9	0.12526	10 cells	2 donors	2 donors	0.500553	6.11494	0.230622	0.632835	0.999957
ZNF667-AS1	0.0657439	10 cells	2 donors	2 donors	0.710069	5.20713	0.230605	0.632848	0.999957
NT5C3A	0.149481	10 cells	2 donors	2 donors	0.516287	6.03795	0.230537	0.632898	0.999957
PCMTD2	0.421453	10 cells	2 donors	2 donors	-0.330621	7.64647	0.230495	0.632929	0.999957
POMT1	0.0622837	10 cells	2 donors	2 donors	0.737057	5.14991	0.230488	0.632934	0.999957
MKRN2OS	0.0249135	10 cells	2 donors	2 donors	-0.770385	4.82901	0.230425	0.63298	0.999957
OR2M4	0.0083045	10 cells	2 donors	2 donors	-0.849149	4.61272	0.230335	0.633047	0.999957
IGDCC3	0.0269896	10 cells	2 donors	2 donors	-0.747784	4.84894	0.230277	0.633089	0.999957
ATCAY	0.29827	10 cells	2 donors	2 donors	0.35111	7.40383	0.230246	0.633113	0.999957
ZBTB43	0.0982699	10 cells	2 donors	2 donors	-0.602265	5.53693	0.230215	0.633135	0.999957
ALDH3B1	0.00346021	10 cells	2 donors	2 donors	-0.857081	4.53038	0.230198	0.633148	0.999957
AC004158.1	0.0352941	10 cells	2 donors	2 donors	0.728476	5.30224	0.230143	0.633188	0.999957
HSP90AB1	0.271972	10 cells	2 donors	2 donors	-0.426067	6.51038	0.229897	0.633369	0.999957
ZNF138	0.148097	10 cells	2 donors	2 donors	0.545867	5.88681	0.229729	0.633494	0.999957
SPG11	0.296886	10 cells	2 donors	2 donors	0.399704	6.76092	0.229679	0.633531	0.999957
DNAJA1	0.13218	10 cells	2 donors	2 donors	-0.665796	5.28064	0.229509	0.633656	0.999957
ELF2	0.483737	10 cells	2 donors	2 donors	0.315696	8.13199	0.229266	0.633835	0.999957
SPATA7	0.13564	10 cells	2 donors	2 donors	0.457642	6.32129	0.229173	0.633904	0.999957
AC012184.3	0.0256055	10 cells	2 donors	2 donors	-0.702715	5.0574	0.22912	0.633943	0.999957
GZF1	0.0179931	10 cells	2 donors	2 donors	-0.707166	5.02713	0.229109	0.633951	0.999957
TFRC	0.208997	10 cells	2 donors	2 donors	0.421539	6.54825	0.229056	0.633991	0.999957
SLIT1	0.357093	10 cells	2 donors	2 donors	0.348652	7.37544	0.228992	0.634038	0.999957
KMT2C	0.757093	10 cells	2 donors	2 donors	0.311883	9.30326	0.228976	0.63405	0.999957
ACLY	0.0782007	10 cells	2 donors	2 donors	-0.673914	5.25044	0.228967	0.634056	0.999957
ACOT11	0.224221	10 cells	2 donors	2 donors	0.437272	6.52711	0.228955	0.634065	0.999957
SNRNP48	0.0788927	10 cells	2 donors	2 donors	0.640916	5.48869	0.228949	0.634069	0.999957
SPIRE2	0.12526	10 cells	2 donors	2 donors	0.658302	5.51052	0.228937	0.634078	0.999957
AC006299.1	0.0678201	10 cells	2 donors	2 donors	-0.745107	4.84717	0.228922	0.634089	0.999957
FAM173A	0.100346	10 cells	2 donors	2 donors	0.653877	5.46703	0.22892	0.634091	0.999957
ING2	0.0456747	10 cells	2 donors	2 donors	-0.6201	5.49803	0.228858	0.634136	0.999957
BDH1	0.178547	10 cells	2 donors	2 donors	-0.408347	6.612	0.228813	0.63417	0.999957
COL24A1	0.0283737	10 cells	2 donors	2 donors	0.823359	4.84637	0.228744	0.634221	0.999957
FZD3	0.102422	10 cells	2 donors	2 donors	-0.616999	5.53946	0.228684	0.634266	0.999957
IQSEC3	0.251903	10 cells	2 donors	2 donors	0.401519	6.71753	0.228578	0.634344	0.999957
RAB5C	0.0359862	10 cells	2 donors	2 donors	-0.773206	4.81833	0.228577	0.634345	0.999957
SLC37A3	0.0961938	10 cells	2 donors	2 donors	0.602124	5.67191	0.228556	0.63436	0.999957
CCPG1	0.0650519	10 cells	2 donors	2 donors	-0.721235	5.12322	0.228471	0.634423	0.999957
CLIC6	0.0193772	10 cells	2 donors	2 donors	-0.843866	4.56058	0.228436	0.634449	0.999957
TEX264	0.0512111	10 cells	2 donors	2 donors	-0.747069	4.8757	0.228433	0.634451	0.999957
DOT1L	0.222145	10 cells	2 donors	2 donors	0.385903	6.94181	0.228185	0.634635	0.999957
AL390957.1	0.0692042	10 cells	2 donors	2 donors	0.640423	5.45014	0.228184	0.634636	0.999957
ODF2L	0.323875	10 cells	2 donors	2 donors	0.345985	7.40211	0.228079	0.634713	0.999957
COX11	0.0961938	10 cells	2 donors	2 donors	0.69487	5.23033	0.227901	0.634846	0.999957
AC139256.2	0.0761246	10 cells	2 donors	2 donors	-0.49772	6.08123	0.227587	0.635078	0.999957
SLC10A7	0.179931	10 cells	2 donors	2 donors	-0.581175	5.74053	0.227087	0.635449	0.999957
PPP5D1	0.03391	10 cells	2 donors	2 donors	-0.742304	4.85376	0.227071	0.635461	0.999957
MYO7A	0.190311	10 cells	2 donors	2 donors	-0.503351	6.08112	0.227041	0.635484	0.999957
GSDMB	0.0346021	10 cells	2 donors	2 donors	-0.702627	5.03545	0.227014	0.635503	0.999957
TRAPPC2B	0.00761246	10 cells	2 donors	2 donors	-0.821059	4.56983	0.226869	0.635611	0.999957
COQ9	0.0844291	10 cells	2 donors	2 donors	0.739523	5.26041	0.226748	0.635701	0.999957
AL390195.2	0.00622837	10 cells	2 donors	2 donors	-0.836034	4.57818	0.226706	0.635732	0.999957
MAPRE1	0.0373702	10 cells	2 donors	2 donors	0.855178	4.88337	0.226553	0.635846	0.999957
PAAF1	0.152249	10 cells	2 donors	2 donors	0.418856	6.59644	0.226549	0.635849	0.999957
NPLOC4	0.226298	10 cells	2 donors	2 donors	0.377663	7.08066	0.226453	0.635921	0.999957
ITK	0.00692042	10 cells	2 donors	2 donors	-0.829912	4.59247	0.226299	0.636035	0.999957
MYH15	0.0186851	10 cells	2 donors	2 donors	-0.745727	4.83379	0.226246	0.636075	0.999957
AC005261.1	0.0581315	10 cells	2 donors	2 donors	-0.748292	4.79588	0.226139	0.636155	0.999957
HAX1	0.0442907	10 cells	2 donors	2 donors	-0.742172	4.84432	0.226035	0.636232	0.999957
TK2	0.0477509	10 cells	2 donors	2 donors	0.86335	4.87659	0.226005	0.636254	0.999957
AL117190.1	0.00622837	10 cells	2 donors	2 donors	-0.822526	4.56192	0.225983	0.636271	0.999957
ERCC6	0.164014	10 cells	2 donors	2 donors	0.509212	6.0282	0.225817	0.636395	0.999957
HSP90AA1	0.510035	10 cells	2 donors	2 donors	0.319279	8.05996	0.225783	0.636419	0.999957
SMURF2	0.245675	10 cells	2 donors	2 donors	0.368535	7.03911	0.225702	0.63648	0.999957
AC097468.2	0.016609	10 cells	2 donors	2 donors	-0.818813	4.57007	0.225669	0.636505	0.999957
PPM1A	0.219377	10 cells	2 donors	2 donors	-0.433748	6.40059	0.225374	0.636725	0.999957
UBN1	0.199308	10 cells	2 donors	2 donors	-0.369551	7.14775	0.225163	0.636882	0.999957
IVNS1ABP	0.083737	10 cells	2 donors	2 donors	-0.641855	5.38087	0.224988	0.637013	0.999957
COL11A1	0.0373702	10 cells	2 donors	2 donors	0.844557	4.75559	0.224969	0.637028	0.999957
AC107375.1	0.0235294	10 cells	2 donors	2 donors	-0.735504	4.85882	0.224936	0.637052	0.999957
UBFD1	0.0346021	10 cells	2 donors	2 donors	-0.664544	5.30439	0.224876	0.637097	0.999957
SYCE2	0.0214533	10 cells	2 donors	2 donors	-0.756596	4.85984	0.22474	0.637198	0.999957
ATP10B	0.0380623	10 cells	2 donors	2 donors	0.753273	5.01424	0.224681	0.637242	0.999957
FKBP2	0.120415	10 cells	2 donors	2 donors	0.651658	5.443	0.224575	0.637322	0.999957
AFG1L	0.216609	10 cells	2 donors	2 donors	0.385381	6.83121	0.224498	0.637379	0.999957
MED29	0.0387543	10 cells	2 donors	2 donors	-0.720952	5.02962	0.224492	0.637384	0.999957
AC093152.1	0.0782007	10 cells	2 donors	2 donors	-0.579909	5.63982	0.224385	0.637464	0.999957
RBL2	0.219377	10 cells	2 donors	2 donors	0.461348	6.28639	0.2243	0.637527	0.999957
CACNA1C	0.322491	10 cells	2 donors	2 donors	0.350825	7.4102	0.224298	0.637529	0.999957
GABRG2	0.443599	10 cells	2 donors	2 donors	0.360635	7.39248	0.224233	0.637578	0.999957
H3F3A	0.219377	10 cells	2 donors	2 donors	0.511245	6.09773	0.224026	0.637733	0.999957
HIST3H2A	0.0352941	10 cells	2 donors	2 donors	0.81596	4.73256	0.224017	0.637739	0.999957
E4F1	0.0276817	10 cells	2 donors	2 donors	0.698182	5.21345	0.224011	0.637744	0.999957
VTN	0.0276817	10 cells	2 donors	2 donors	-0.757586	4.83767	0.223944	0.637795	0.999957
RNF170	0.229758	10 cells	2 donors	2 donors	0.429252	6.50596	0.223881	0.637841	0.999957
AC087457.1	0.310727	10 cells	2 donors	2 donors	-0.389766	7.0617	0.223834	0.637877	0.999957
LINC01482	0.411073	10 cells	2 donors	2 donors	0.311134	8.36612	0.223801	0.637901	0.999957
AL359921.1	0.0186851	10 cells	2 donors	2 donors	-0.732836	4.87094	0.223711	0.637969	0.999957
IQCJ-SCHIP1	0.937716	10 cells	2 donors	2 donors	-0.371433	11.2186	0.223697	0.637979	0.999957
DNAJC12	0.0608997	10 cells	2 donors	2 donors	0.636843	5.47119	0.223551	0.638089	0.999957
NAA40	0.127336	10 cells	2 donors	2 donors	0.454731	6.32385	0.223548	0.638091	0.999957
TAS2R4	0.0235294	10 cells	2 donors	2 donors	-0.758415	4.83067	0.223479	0.638143	0.999957
ZNF106	0.157093	10 cells	2 donors	2 donors	-0.454092	6.23457	0.223325	0.638259	0.999957
TUBGCP3	0.201384	10 cells	2 donors	2 donors	-0.439564	6.36258	0.223295	0.638281	0.999957
ZNF189	0.0622837	10 cells	2 donors	2 donors	-0.63854	5.45449	0.223137	0.6384	0.999957
ZNF280B	0.0352941	10 cells	2 donors	2 donors	-0.815003	4.56732	0.222977	0.63852	0.999957
CCDC6	0.293426	10 cells	2 donors	2 donors	0.376976	7.12599	0.222935	0.638551	0.999957
CSMD2	0.284429	10 cells	2 donors	2 donors	-0.364353	7.00762	0.222925	0.638559	0.999957
AL662795.2	0.107266	10 cells	2 donors	2 donors	-0.483267	6.09904	0.222873	0.638598	0.999957
ASCC2	0.0892734	10 cells	2 donors	2 donors	-0.607488	5.50432	0.222805	0.638649	0.999957
DNAJC4	0.0463668	10 cells	2 donors	2 donors	-0.642464	5.31652	0.222774	0.638672	0.999957
VHL	0.0588235	10 cells	2 donors	2 donors	-0.670195	5.24062	0.222769	0.638676	0.999957
MED28	0.113495	10 cells	2 donors	2 donors	0.587941	5.683	0.222714	0.638717	0.999957
TSPAN3	0.475433	10 cells	2 donors	2 donors	-0.351668	7.41707	0.22261	0.638795	0.999957
STAM2	0.103806	10 cells	2 donors	2 donors	-0.527177	5.90446	0.222455	0.638912	0.999957
SUMF2	0.0629758	10 cells	2 donors	2 donors	-0.707826	5.03424	0.222386	0.638964	0.999957
CSTF2T	0.0214533	10 cells	2 donors	2 donors	-0.815015	4.56437	0.222357	0.638986	0.999957
CXCL14	0.0207612	10 cells	2 donors	2 donors	-0.823077	4.59057	0.222293	0.639034	0.999957
AL365209.1	0.1391	10 cells	2 donors	2 donors	0.601675	5.78214	0.222165	0.63913	0.999957
LINC02141	0.016609	10 cells	2 donors	2 donors	0.777623	5.18283	0.221725	0.639462	0.999957
INPP5A	0.204152	10 cells	2 donors	2 donors	0.419213	6.51262	0.221702	0.639479	0.999957
ZNF736	0.152941	10 cells	2 donors	2 donors	0.403077	6.68442	0.221655	0.639515	0.999957
EXOSC3	0.0103806	10 cells	2 donors	2 donors	-0.819112	4.59966	0.22163	0.639534	0.999957
SFPQ	0.523183	10 cells	2 donors	2 donors	-0.30653	8.31964	0.221624	0.639538	0.999957
TRIP4	0.0961938	10 cells	2 donors	2 donors	-0.613509	5.60066	0.2216	0.639556	0.999957
HSPB8	0.015917	10 cells	2 donors	2 donors	0.912495	4.67422	0.221582	0.63957	0.999957
PUS7L	0.258131	10 cells	2 donors	2 donors	-0.376868	6.84165	0.221574	0.639576	0.999957
AC092809.4	0.0214533	10 cells	2 donors	2 donors	-0.823995	4.58554	0.221568	0.63958	0.999957
CNOT4	0.351557	10 cells	2 donors	2 donors	0.352323	7.21404	0.221474	0.639651	0.999957
MPP6	0.0256055	10 cells	2 donors	2 donors	-0.733206	4.83933	0.221381	0.639722	0.999957
AL158154.2	0.0235294	10 cells	2 donors	2 donors	-0.741037	4.81509	0.221311	0.639774	0.999957
CASC9	0.00899654	10 cells	2 donors	2 donors	-0.834241	4.60387	0.22104	0.639979	0.999957
NFIL3	0.0491349	10 cells	2 donors	2 donors	0.633763	5.46923	0.220875	0.640103	0.999957
PPP1R26	0.0179931	10 cells	2 donors	2 donors	-0.736423	4.80749	0.220859	0.640115	0.999957
ABI1	0.115571	10 cells	2 donors	2 donors	0.553002	5.81419	0.220849	0.640123	0.999957
PCCA	0.485813	10 cells	2 donors	2 donors	0.31139	8.04194	0.220673	0.640256	0.999957
RAB3GAP1	0.350173	10 cells	2 donors	2 donors	-0.339974	7.34929	0.220491	0.640394	0.999957
SCART1	0.12526	10 cells	2 donors	2 donors	0.466886	6.21724	0.220489	0.640395	0.999957
ZBTB7B	0.0276817	10 cells	2 donors	2 donors	-0.84347	4.56794	0.220479	0.640403	0.999957
TMEM267	0.0560554	10 cells	2 donors	2 donors	-0.67403	5.29844	0.220442	0.640431	0.999957
CSRNP3	0.557093	10 cells	2 donors	2 donors	0.31498	8.26005	0.220424	0.640445	0.999957
RPL17	0.0387543	10 cells	2 donors	2 donors	-0.738928	4.79582	0.220423	0.640445	0.999957
PHYHD1	0.0698962	10 cells	2 donors	2 donors	-0.571209	5.73104	0.220349	0.640501	0.999957
CCDC22	0.0297578	10 cells	2 donors	2 donors	-0.809402	4.56935	0.220319	0.640524	0.999957
PAK1	0.415917	10 cells	2 donors	2 donors	0.352615	7.42905	0.220303	0.640536	0.999957
JCAD	0.0262976	10 cells	2 donors	2 donors	-0.690769	5.07563	0.21992	0.640826	0.999957
SREBF2	0.577163	10 cells	2 donors	2 donors	0.302662	8.52408	0.219911	0.640833	0.999957
ZMAT5	0.0186851	10 cells	2 donors	2 donors	-0.808396	4.57	0.219901	0.640841	0.999957
DLAT	0.0588235	10 cells	2 donors	2 donors	0.696913	5.15858	0.219826	0.640897	0.999957
AL031289.1	0.0103806	10 cells	2 donors	2 donors	-0.807732	4.57122	0.219791	0.640924	0.999957
TTF2	0.152941	10 cells	2 donors	2 donors	0.41488	6.57061	0.219706	0.640988	0.999957
TM2D3	0.118339	10 cells	2 donors	2 donors	0.621675	5.48875	0.219623	0.641051	0.999957
TNFRSF13B	0.00276817	10 cells	2 donors	2 donors	-0.836345	4.53263	0.219607	0.641063	0.999957
TULP3	0.0982699	10 cells	2 donors	2 donors	-0.553856	5.77795	0.219496	0.641147	0.999957
HSD17B11	0.00622837	10 cells	2 donors	2 donors	-0.839432	4.57484	0.219424	0.641202	0.999957
TSPAN12	0.00346021	10 cells	2 donors	2 donors	-0.848455	4.54107	0.218923	0.641582	0.999957
A2M	0.0567474	10 cells	2 donors	2 donors	0.676639	5.55034	0.218866	0.641626	0.999957
MAP7D2	0.186159	10 cells	2 donors	2 donors	0.397459	6.8038	0.218841	0.641645	0.999957
PTPRB	0.0968858	10 cells	2 donors	2 donors	-0.557311	5.78275	0.218764	0.641703	0.999957
METTL2A	0.0359862	10 cells	2 donors	2 donors	-0.747846	4.87995	0.218669	0.641776	0.999957
PBLD	0.0207612	10 cells	2 donors	2 donors	-0.689381	5.06887	0.218448	0.641944	0.999957
ATL2	0.201384	10 cells	2 donors	2 donors	-0.426655	6.41118	0.218412	0.641971	0.999957
ETFB	0.0629758	10 cells	2 donors	2 donors	-0.677219	5.24169	0.218373	0.642001	0.999957
CCDC47	0.101038	10 cells	2 donors	2 donors	-0.593883	5.61209	0.218286	0.642067	0.999957
DCAF17	0.0885813	10 cells	2 donors	2 donors	-0.706636	5.05363	0.218046	0.64225	0.999957
KCNH7	0.955709	10 cells	2 donors	2 donors	-0.433634	12.0701	0.218028	0.642263	0.999957
ATP2B2	0.587543	10 cells	2 donors	2 donors	-0.315023	7.95582	0.217803	0.642435	0.999957
DGKB	0.872664	10 cells	2 donors	2 donors	0.359102	10.7072	0.217625	0.64257	0.999957
FOXO4	0.00622837	10 cells	2 donors	2 donors	-0.803373	4.57168	0.217497	0.642668	0.999957
NARS	0.108651	10 cells	2 donors	2 donors	-0.600352	5.46289	0.217411	0.642733	0.999957
AF038458.3	0.017301	10 cells	2 donors	2 donors	-0.708031	5.13494	0.217218	0.642881	0.999957
CPPED1	0.0484429	10 cells	2 donors	2 donors	-0.68709	5.07418	0.217006	0.643043	0.999957
DYNLRB2	0.00968858	10 cells	2 donors	2 donors	-0.804646	4.56537	0.216893	0.643129	0.999957
DPP8	0.19308	10 cells	2 donors	2 donors	0.438375	6.39463	0.216731	0.643253	0.999957
SGK494	0.460208	10 cells	2 donors	2 donors	0.324422	7.63836	0.216714	0.643266	0.999957
ENPEP	0.00968858	10 cells	2 donors	2 donors	0.848667	4.65216	0.216604	0.64335	0.999957
UGGT1	0.179931	10 cells	2 donors	2 donors	0.498186	6.02752	0.21639	0.643514	0.999957
ZMYM4	0.530104	10 cells	2 donors	2 donors	-0.299535	8.3775	0.216361	0.643536	0.999957
C1orf162	0.0366782	10 cells	2 donors	2 donors	0.70481	5.162	0.216315	0.643571	0.999957
ATP6V0D2	0.0955017	10 cells	2 donors	2 donors	0.454422	6.44426	0.216312	0.643574	0.999957
TRAM2	0.0242215	10 cells	2 donors	2 donors	-0.838993	4.55465	0.216131	0.643712	0.999957
EIF4A2	0.197924	10 cells	2 donors	2 donors	-0.519338	5.90429	0.216075	0.643755	0.999957
RPLP2	0.16263	10 cells	2 donors	2 donors	-0.538721	5.82919	0.215933	0.643863	0.999957
AP5S1	0.016609	10 cells	2 donors	2 donors	-0.802681	4.56568	0.215889	0.643897	0.999957
WDR6	0.119031	10 cells	2 donors	2 donors	-0.553672	5.7554	0.215728	0.644021	0.999957
EHD1	0.0117647	10 cells	2 donors	2 donors	-0.741344	4.87444	0.215714	0.644031	0.999957
BRMS1L	0.0851211	10 cells	2 donors	2 donors	-0.800163	4.5709	0.215589	0.644128	0.999957
OMA1	0.03391	10 cells	2 donors	2 donors	-0.810439	4.59002	0.215464	0.644223	0.999957
MAP3K7	0.227682	10 cells	2 donors	2 donors	0.372883	6.86226	0.215374	0.644292	0.999957
CLDN12	0.0733564	10 cells	2 donors	2 donors	0.689018	5.20152	0.215371	0.644295	0.999957
NVL	0.192388	10 cells	2 donors	2 donors	0.451992	6.28785	0.215292	0.644355	0.999957
ECE1	0.0394464	10 cells	2 donors	2 donors	0.900503	4.66741	0.215167	0.644451	0.999957
BUD23	0.0782007	10 cells	2 donors	2 donors	-0.630271	5.33175	0.215147	0.644466	0.999957
NT5E	0.0726644	10 cells	2 donors	2 donors	0.570201	5.69395	0.215121	0.644486	0.999957
DLST	0.137716	10 cells	2 donors	2 donors	0.533307	5.86507	0.215039	0.64455	0.999957
CDC73	0.361938	10 cells	2 donors	2 donors	0.31033	7.9056	0.215005	0.644575	0.999957
PARP10	0.0200692	10 cells	2 donors	2 donors	-0.706701	5.11431	0.214879	0.644672	0.999957
PCDHB16	0.0422145	10 cells	2 donors	2 donors	0.784531	4.80542	0.214766	0.64476	0.999957
REEP5	0.129412	10 cells	2 donors	2 donors	0.702894	5.15912	0.214685	0.644822	0.999957
MGST3	0.175087	10 cells	2 donors	2 donors	0.583793	5.6401	0.21453	0.644941	0.999957
ZNF641	0.0484429	10 cells	2 donors	2 donors	-0.589579	5.49967	0.214285	0.645129	0.999957
AC004865.2	0.0256055	10 cells	2 donors	2 donors	-0.814821	4.57218	0.2141	0.645272	0.999957
Z69706.1	0.0103806	10 cells	2 donors	2 donors	-0.797781	4.5698	0.214072	0.645293	0.999957
CCNY	0.488581	10 cells	2 donors	2 donors	-0.313028	7.81009	0.214072	0.645293	0.999957
MT1X	0.0422145	10 cells	2 donors	2 donors	0.707231	5.12077	0.214041	0.645317	0.999957
PKN2	0.542561	10 cells	2 donors	2 donors	0.299402	8.29283	0.214004	0.645346	0.999957
LARP4	0.218685	10 cells	2 donors	2 donors	-0.36547	6.88078	0.213997	0.645351	0.999957
PCDHGC4	0.00622837	10 cells	2 donors	2 donors	-0.731177	4.91205	0.213908	0.64542	0.999957
THEM6	0.0200692	10 cells	2 donors	2 donors	-0.798018	4.56824	0.213884	0.645438	0.999957
STRN	0.179931	10 cells	2 donors	2 donors	0.399109	6.61276	0.213708	0.645574	0.999957
VSTM4	0.107958	10 cells	2 donors	2 donors	-0.535622	5.86217	0.213527	0.645713	0.999957
ANKRD54	0.0415225	10 cells	2 donors	2 donors	0.681651	5.219	0.213527	0.645713	0.999957
M6PR	0.0622837	10 cells	2 donors	2 donors	0.711507	5.11026	0.213519	0.645719	0.999957
ADGRG1	0.0083045	10 cells	2 donors	2 donors	-0.796233	4.57071	0.213419	0.645797	0.999957
RAG1	0.0152249	10 cells	2 donors	2 donors	-0.715311	4.86107	0.213411	0.645803	0.999957
ATF5	0.0110727	10 cells	2 donors	2 donors	-0.825897	4.58158	0.213406	0.645807	0.999957
TMC8	0.00761246	10 cells	2 donors	2 donors	-0.826085	4.52674	0.213283	0.645901	0.999957
MARCH8	0.126644	10 cells	2 donors	2 donors	-0.535012	5.86418	0.21324	0.645935	0.999957
FAM174A	0.0712803	10 cells	2 donors	2 donors	0.69201	5.16865	0.21308	0.646059	0.999957
DENND6A-AS1	0.0643599	10 cells	2 donors	2 donors	-0.690493	4.9889	0.212983	0.646133	0.999957
LAS1L	0.132872	10 cells	2 donors	2 donors	-0.43554	6.48613	0.212948	0.64616	0.999957
VSNL1	0.419377	10 cells	2 donors	2 donors	-0.33502	7.46089	0.212863	0.646226	0.999957
BMS1	0.0982699	10 cells	2 donors	2 donors	0.475918	6.17299	0.212806	0.64627	0.999957
SUZ12	0.293426	10 cells	2 donors	2 donors	-0.353435	7.05444	0.21275	0.646314	0.999957
PDP2	0.0242215	10 cells	2 donors	2 donors	-0.800909	4.55358	0.212441	0.646552	0.999957
TMEM238	0.017301	10 cells	2 donors	2 donors	-0.794429	4.57043	0.212388	0.646594	0.999957
GPR39	0.0228374	10 cells	2 donors	2 donors	0.708607	5.04385	0.212385	0.646596	0.999957
API5	0.152249	10 cells	2 donors	2 donors	-0.51675	5.91411	0.212384	0.646596	0.999957
ARID2	0.506574	10 cells	2 donors	2 donors	0.300166	8.39004	0.212324	0.646643	0.999957
RASA2	0.350865	10 cells	2 donors	2 donors	-0.345987	7.15161	0.212262	0.646691	0.999957
KCTD2	0.166782	10 cells	2 donors	2 donors	-0.445451	6.22731	0.212187	0.646749	0.999957
ZNF283	0.0643599	10 cells	2 donors	2 donors	0.697593	5.2045	0.21202	0.646879	0.999957
CENPX	0.033218	10 cells	2 donors	2 donors	-0.796779	4.5619	0.21193	0.646948	0.999957
TAF1D	0.263668	10 cells	2 donors	2 donors	0.369585	6.98339	0.211925	0.646952	0.999957
TSC22D3	0.0463668	10 cells	2 donors	2 donors	0.799949	4.72449	0.211812	0.64704	0.999957
HSPD1	0.165398	10 cells	2 donors	2 donors	-0.485413	6.02622	0.211797	0.647051	0.999957
AC016723.1	0.032526	10 cells	2 donors	2 donors	0.823899	4.88811	0.21168	0.647142	0.999957
ATP6V1B2	0.125952	10 cells	2 donors	2 donors	0.583014	5.6199	0.211668	0.647151	0.999957
GLRA1	0.16263	10 cells	2 donors	2 donors	0.363666	6.93766	0.211661	0.647157	0.999957
RPA2	0.0705882	10 cells	2 donors	2 donors	-0.652002	5.31462	0.211623	0.647186	0.999957
MMP24OS	0.152941	10 cells	2 donors	2 donors	0.495848	6.02512	0.211615	0.647192	0.999957
AP003059.2	0.0422145	10 cells	2 donors	2 donors	-0.716714	4.84792	0.211317	0.647424	0.999957
BPTF	0.768166	10 cells	2 donors	2 donors	0.31009	9.51844	0.21129	0.647445	0.999957
BPGM	0.0179931	10 cells	2 donors	2 donors	-0.795563	4.56158	0.211212	0.647505	0.999957
SAA1	0.015917	10 cells	2 donors	2 donors	-0.652009	5.33729	0.211176	0.647533	0.999957
AC124045.1	0.00622837	10 cells	2 donors	2 donors	-0.791204	4.57297	0.211154	0.64755	0.999957
AL590399.3	0.00207612	10 cells	2 donors	2 donors	-0.791204	4.57297	0.211154	0.64755	0.999957
GUCY2C	0.00276817	10 cells	2 donors	2 donors	-0.791204	4.57297	0.211154	0.64755	0.999957
PRRT2	0.223529	10 cells	2 donors	2 donors	0.41308	6.4853	0.210968	0.647695	0.999957
NGLY1	0.179239	10 cells	2 donors	2 donors	0.423679	6.39459	0.210727	0.647882	0.999957
MYBBP1A	0.0262976	10 cells	2 donors	2 donors	-0.798249	4.59987	0.21057	0.648004	0.999957
AC105233.5	0.0401384	10 cells	2 donors	2 donors	0.772521	4.81597	0.21039	0.648145	0.999957
LYRM2	0.0422145	10 cells	2 donors	2 donors	-0.723766	4.79785	0.210294	0.648219	0.999957
EPHA4	0.0581315	10 cells	2 donors	2 donors	-0.585707	5.49056	0.210109	0.648363	0.999957
RGPD8	0.106574	10 cells	2 donors	2 donors	0.534922	5.88286	0.210058	0.648402	0.999957
EEF1E1	0.0214533	10 cells	2 donors	2 donors	-0.830369	4.5526	0.218589	0.648411	0.999957
NFE2L1	0.0989619	10 cells	2 donors	2 donors	0.617245	5.46667	0.209911	0.648517	0.999957
SNRPG	0.0913495	10 cells	2 donors	2 donors	0.678464	5.19235	0.209869	0.64855	0.999957
GM2A	0.015917	10 cells	2 donors	2 donors	-0.78927	4.57166	0.209855	0.648561	0.999957
WBP4	0.0747405	10 cells	2 donors	2 donors	0.621384	5.4747	0.209759	0.648636	0.999957
TMEM258	0.0394464	10 cells	2 donors	2 donors	0.783323	4.78213	0.209758	0.648637	0.999957
CLCN5	0.206228	10 cells	2 donors	2 donors	-0.475789	6.05083	0.209746	0.648646	0.999957
CATSPERB	0.00968858	10 cells	2 donors	2 donors	-0.810248	4.61192	0.209658	0.648714	0.999957
AL080276.2	0.0408304	10 cells	2 donors	2 donors	0.676966	5.17068	0.20956	0.648791	0.999957
HNRNPUL1	0.164014	10 cells	2 donors	2 donors	0.417486	6.44104	0.209546	0.648802	0.999957
LAMC1	0.0283737	10 cells	2 donors	2 donors	0.810471	4.78108	0.209494	0.648842	0.999957
COP1	0.564706	10 cells	2 donors	2 donors	0.295765	8.39769	0.209435	0.648888	0.999957
KCNJ6	0.0193772	10 cells	2 donors	2 donors	-0.716418	4.83683	0.209415	0.648904	0.999957
RPL35A	0.170934	10 cells	2 donors	2 donors	0.599807	5.59517	0.209372	0.648938	0.999957
SLC16A10	0.0435986	10 cells	2 donors	2 donors	-0.667319	5.04576	0.209276	0.649013	0.999957
AC108935.1	0.00761246	10 cells	2 donors	2 donors	-0.799975	4.5881	0.20916	0.649103	0.999957
SOAT1	0.0574394	10 cells	2 donors	2 donors	-0.682256	5.05222	0.209043	0.649195	0.999957
ZNF660	0.0858131	10 cells	2 donors	2 donors	-0.631008	5.3013	0.209019	0.649214	0.999957
AC008443.5	0.0138408	10 cells	2 donors	2 donors	-0.788054	4.57066	0.209004	0.649225	0.999957
SYNGAP1	0.107266	10 cells	2 donors	2 donors	0.570794	5.89697	0.208818	0.649371	0.999957
ELK4	0.157785	10 cells	2 donors	2 donors	0.557496	5.80793	0.208805	0.649381	0.999957
AC007792.1	0.00692042	10 cells	2 donors	2 donors	-0.806729	4.61808	0.20869	0.649471	0.999957
TNIP2	0.00622837	10 cells	2 donors	2 donors	0.930041	4.42675	0.225237	0.649483	0.999957
NAF1	0.0927336	10 cells	2 donors	2 donors	0.597259	5.60768	0.208672	0.649485	0.999957
PAM16	0.0186851	10 cells	2 donors	2 donors	0.769333	4.76926	0.208612	0.649531	0.999957
COPB1	0.12872	10 cells	2 donors	2 donors	-0.499957	5.92108	0.208372	0.649719	0.999957
PKP4	0.483045	10 cells	2 donors	2 donors	0.306877	8.30383	0.208359	0.64973	0.999957
AC024075.2	0.0117647	10 cells	2 donors	2 donors	-0.786418	4.57038	0.208074	0.649953	0.999957
TNFRSF21	0.0200692	10 cells	2 donors	2 donors	-0.832479	4.54397	0.217999	0.650037	0.999957
PEF1	0.0297578	10 cells	2 donors	2 donors	-0.804822	4.56721	0.207899	0.65009	0.999957
ZNF281	0.0719723	10 cells	2 donors	2 donors	-0.579376	5.50517	0.207779	0.650184	0.999957
FBXO48	0.00761246	10 cells	2 donors	2 donors	-0.794023	4.59529	0.207666	0.650273	0.999957
TIAM2	0.253287	10 cells	2 donors	2 donors	-0.360934	6.99224	0.207495	0.650407	0.999957
KIAA1551	0.116263	10 cells	2 donors	2 donors	-0.434241	6.39781	0.207448	0.650444	0.999957
FBXL20	0.414533	10 cells	2 donors	2 donors	0.313635	7.68475	0.20737	0.650505	0.999957
PEBP1	0.256747	10 cells	2 donors	2 donors	0.405688	6.50685	0.207273	0.650581	0.999957
CHIC2	0.127336	10 cells	2 donors	2 donors	0.602556	5.56224	0.207011	0.650787	0.999957
CENPQ	0.0228374	10 cells	2 donors	2 donors	0.776658	4.85955	0.206731	0.651007	0.999957
TMEM38B	0.116263	10 cells	2 donors	2 donors	0.449404	6.20901	0.206638	0.65108	0.999957
TTC28-AS1	0.276817	10 cells	2 donors	2 donors	-0.358002	6.92938	0.206591	0.651118	0.999957
MAP2K6	0.142561	10 cells	2 donors	2 donors	-0.539105	5.83042	0.206454	0.651225	0.999957
RBM6	0.656747	10 cells	2 donors	2 donors	-0.294797	8.86282	0.206439	0.651237	0.999957
AC005154.6	0.0408304	10 cells	2 donors	2 donors	0.674343	5.19258	0.206298	0.651348	0.999957
KIAA0408	0.0262976	10 cells	2 donors	2 donors	-0.706247	4.85758	0.206228	0.651404	0.999957
AP3M1	0.0705882	10 cells	2 donors	2 donors	-0.630805	5.27072	0.20621	0.651417	0.999957
DNAJA2	0.0851211	10 cells	2 donors	2 donors	0.684866	5.19322	0.206077	0.651522	0.999957
FN3KRP	0.0297578	10 cells	2 donors	2 donors	-0.704413	4.85139	0.205963	0.651612	0.999957
SLC7A2	0.0283737	10 cells	2 donors	2 donors	-0.640778	5.3169	0.205942	0.651629	0.999957
DSCAML1	0.500346	10 cells	2 donors	2 donors	-0.306088	9.30361	0.205832	0.651715	0.999957
YIPF4	0.269896	10 cells	2 donors	2 donors	0.372883	6.77352	0.205823	0.651722	0.999957
AL513550.1	0.0304498	10 cells	2 donors	2 donors	0.707735	5.03331	0.205708	0.651813	0.999957
FAM227A	0.0311419	10 cells	2 donors	2 donors	-0.6961	5.03268	0.205493	0.651983	0.999957
ARID1A	0.39308	10 cells	2 donors	2 donors	-0.35448	6.96783	0.205491	0.651985	0.999957
FTX	0.893426	10 cells	2 donors	2 donors	-0.321478	10.4401	0.205454	0.652014	0.999957
SEPT7	0.414533	10 cells	2 donors	2 donors	0.337877	7.42234	0.205451	0.652016	0.999957
UBP1	0.179931	10 cells	2 donors	2 donors	0.398574	6.54962	0.205434	0.65203	0.999957
AC004466.1	0.00622837	10 cells	2 donors	2 donors	-0.78376	4.56316	0.205241	0.652182	0.999957
AC006480.2	0.0311419	10 cells	2 donors	2 donors	-0.782162	4.56737	0.205219	0.6522	0.999957
MRPL24	0.016609	10 cells	2 donors	2 donors	-0.78608	4.55661	0.205174	0.652235	0.999957
LSM4	0.0622837	10 cells	2 donors	2 donors	0.675088	5.19346	0.205051	0.652332	0.999957
AC145207.9	0.00346021	10 cells	2 donors	2 donors	-0.779142	4.57425	0.204951	0.652411	0.999957
GALC	0.137716	10 cells	2 donors	2 donors	0.454774	6.18407	0.204527	0.652747	0.999957
GOLGA8M	0.00899654	10 cells	2 donors	2 donors	0.754991	4.81122	0.2045	0.652768	0.999957
MAP3K12	0.179239	10 cells	2 donors	2 donors	0.498152	6.0078	0.204499	0.652769	0.999957
ENAH	0.319031	10 cells	2 donors	2 donors	0.363309	7.12624	0.204438	0.652818	0.999957
PRDM10	0.0975779	10 cells	2 donors	2 donors	0.669781	5.1625	0.204381	0.652862	0.999957
DPY19L2	0.174394	10 cells	2 donors	2 donors	-0.560082	5.73365	0.204323	0.652908	0.999957
TAF5L	0.0394464	10 cells	2 donors	2 donors	-0.781369	4.56453	0.204246	0.652969	0.999957
LMF1	0.152941	10 cells	2 donors	2 donors	0.416464	6.54213	0.204207	0.653	0.999957
AC006978.2	0.166782	10 cells	2 donors	2 donors	0.408725	6.45281	0.204051	0.653124	0.999957
STOML1	0.0235294	10 cells	2 donors	2 donors	-0.779558	4.56844	0.204049	0.653126	0.999957
KIF1A	0.333564	10 cells	2 donors	2 donors	0.338584	7.41836	0.20403	0.65314	0.999957
IP6K2	0.254671	10 cells	2 donors	2 donors	-0.421051	6.32212	0.203955	0.6532	0.999957
GPRASP1	0.109343	10 cells	2 donors	2 donors	-0.519416	5.80583	0.203895	0.653248	0.999957
AC107027.3	0.00899654	10 cells	2 donors	2 donors	-0.776745	4.57451	0.203729	0.65338	0.999957
THYN1	0.0269896	10 cells	2 donors	2 donors	0.766404	4.78475	0.203653	0.65344	0.999957
AC104135.1	0.017301	10 cells	2 donors	2 donors	-0.698149	4.8649	0.203407	0.653635	0.999957
FIBP	0.0359862	10 cells	2 donors	2 donors	-0.793203	4.57016	0.203404	0.653637	0.999957
DGKQ	0.0152249	10 cells	2 donors	2 donors	-0.784202	4.60044	0.203345	0.653684	0.999957
SPIN1	0.462976	10 cells	2 donors	2 donors	0.319359	7.55653	0.203328	0.653698	0.999957
TMX1	0.0574394	10 cells	2 donors	2 donors	0.681527	5.16638	0.203103	0.653877	0.999957
LINC02356	0.00692042	10 cells	2 donors	2 donors	-0.775826	4.57315	0.202983	0.653972	0.999957
AL353763.2	0.0207612	10 cells	2 donors	2 donors	-0.776974	4.5697	0.202928	0.654016	0.999957
ZHX3	0.159862	10 cells	2 donors	2 donors	-0.474424	6.02497	0.202871	0.654061	0.999957
ZNF337-AS1	0.0865052	10 cells	2 donors	2 donors	0.562331	5.63675	0.202839	0.654087	0.999957
ARHGEF37	0.0276817	10 cells	2 donors	2 donors	-0.689956	5.12196	0.202824	0.654098	0.999957
SLC41A2	0.0975779	10 cells	2 donors	2 donors	-0.444013	6.23961	0.202757	0.654152	0.999957
KLHL42	0.138408	10 cells	2 donors	2 donors	0.525839	5.8382	0.202669	0.654222	0.999957
SLC39A13	0.0269896	10 cells	2 donors	2 donors	-0.696624	4.84536	0.202142	0.654642	0.999957
MSH6	0.0941176	10 cells	2 donors	2 donors	0.515137	5.8787	0.202055	0.654712	0.999957
AC005332.3	0.00207612	10 cells	2 donors	2 donors	-0.814465	4.55384	0.210436	0.654741	0.999957
ZBTB4	0.184083	10 cells	2 donors	2 donors	-0.425828	6.27759	0.201955	0.654791	0.999957
AP001767.3	0.0138408	10 cells	2 donors	2 donors	-0.773035	4.5749	0.201843	0.654881	0.999957
GSTK1	0.0256055	10 cells	2 donors	2 donors	-0.718027	4.75337	0.201697	0.654997	0.999957
PABPN1	0.234602	10 cells	2 donors	2 donors	0.430286	6.28803	0.201498	0.655156	0.999957
STARD7	0.141176	10 cells	2 donors	2 donors	0.573043	5.63721	0.201261	0.655346	0.999957
ARAF	0.0512111	10 cells	2 donors	2 donors	0.672429	5.18212	0.201231	0.65537	0.999957
NPRL3	0.235294	10 cells	2 donors	2 donors	-0.360769	6.82583	0.20113	0.65545	0.999957
NXF1	0.03391	10 cells	2 donors	2 donors	-0.773194	4.5705	0.20109	0.655482	0.999957
TRIM35	0.0394464	10 cells	2 donors	2 donors	-0.773966	4.56697	0.200823	0.655696	0.999957
AL133243.3	0.0477509	10 cells	2 donors	2 donors	0.659014	5.22273	0.200796	0.655717	0.999957
SEC13	0.0934256	10 cells	2 donors	2 donors	0.521374	5.82082	0.200751	0.655754	0.999957
TBC1D12	0.129412	10 cells	2 donors	2 donors	-0.473652	5.99901	0.200745	0.655759	0.999957
RRAGD	0.120415	10 cells	2 donors	2 donors	0.440165	6.22837	0.200674	0.655815	0.999957
LINC01618	0.00415225	10 cells	2 donors	2 donors	-0.695598	4.86356	0.200662	0.655824	0.999957
C10orf143	0.0283737	10 cells	2 donors	2 donors	-0.665728	5.08801	0.200606	0.65587	0.999957
SPIDR	0.634602	10 cells	2 donors	2 donors	-0.295346	8.89607	0.200595	0.655879	0.999957
PORCN	0.0228374	10 cells	2 donors	2 donors	-0.785859	4.5808	0.200483	0.655968	0.999957
AL662844.4	0.0283737	10 cells	2 donors	2 donors	-0.771233	4.57268	0.200474	0.655975	0.999957
PLAC8L1	0.0152249	10 cells	2 donors	2 donors	-0.786629	4.57835	0.200452	0.655993	0.999957
CDC42BPB	0.26436	10 cells	2 donors	2 donors	-0.321578	7.5674	0.200407	0.656029	0.999957
CSNK1D	0.106574	10 cells	2 donors	2 donors	-0.521514	5.80648	0.200222	0.656177	0.999957
IFI27L2	0.0311419	10 cells	2 donors	2 donors	-0.686164	4.87289	0.200182	0.656209	0.999957
IQCN	0.0892734	10 cells	2 donors	2 donors	-0.471491	6.06627	0.200085	0.656287	0.999957
FTSJ1	0.0214533	10 cells	2 donors	2 donors	-0.720769	4.81814	0.200054	0.656312	0.999957
POLR2K	0.0408304	10 cells	2 donors	2 donors	-0.682179	4.96098	0.200044	0.65632	0.999957
PODNL1	0.148789	10 cells	2 donors	2 donors	0.588742	5.49153	0.200021	0.656339	0.999957
SURF6	0.0415225	10 cells	2 donors	2 donors	-0.774166	4.56105	0.199792	0.656523	0.999957
AC008073.3	0.0131488	10 cells	2 donors	2 donors	-0.769973	4.57179	0.199645	0.656641	0.999957
RHBDD1	0.210381	10 cells	2 donors	2 donors	-0.365208	6.77778	0.199458	0.65679	0.999957
GTDC1	0.211073	10 cells	2 donors	2 donors	-0.491868	5.92119	0.199357	0.656872	0.999957
RNF32	0.0110727	10 cells	2 donors	2 donors	-0.792671	4.60093	0.199219	0.656983	0.999957
SMCHD1	0.606228	10 cells	2 donors	2 donors	0.286436	8.65972	0.199151	0.657038	0.999957
PNPLA7	0.116955	10 cells	2 donors	2 donors	-0.386605	6.5947	0.199146	0.657042	0.999957
FAM19A1	0.0228374	10 cells	2 donors	2 donors	0.752936	4.73497	0.198796	0.657323	0.999957
NAA10	0.0802768	10 cells	2 donors	2 donors	-0.535869	5.66607	0.198644	0.657446	0.999957
MORN5	0.00346021	10 cells	2 donors	2 donors	-0.767355	4.57266	0.198437	0.657613	0.999957
N4BP2L1	0.114879	10 cells	2 donors	2 donors	0.590334	5.57592	0.19832	0.657707	0.999957
ARHGEF10L	0.272664	10 cells	2 donors	2 donors	0.354179	6.89107	0.198051	0.657924	0.999957
AL157700.1	0.00138408	10 cells	2 donors	2 donors	-0.777904	4.59048	0.198046	0.657928	0.999957
CHST2	0.0235294	10 cells	2 donors	2 donors	-0.697982	4.80715	0.198031	0.65794	0.999957
ADGRL1	0.36609	10 cells	2 donors	2 donors	0.314155	7.6151	0.19801	0.657957	0.999957
EPOP	0.0152249	10 cells	2 donors	2 donors	-0.768571	4.567	0.198009	0.657958	0.999957
POU2F2	0.348097	10 cells	2 donors	2 donors	0.335162	7.37222	0.197988	0.657975	0.999957
B3GAT3	0.0955017	10 cells	2 donors	2 donors	-0.50709	5.86146	0.197941	0.658013	0.999957
GDI1	0.161938	10 cells	2 donors	2 donors	0.476138	6.03917	0.19794	0.658014	0.999957
CDK10	0.0581315	10 cells	2 donors	2 donors	-0.606142	5.31392	0.197827	0.658105	0.999957
NFAT5	0.485813	10 cells	2 donors	2 donors	0.301505	7.81424	0.19773	0.658183	0.999957
ZNF282	0.0408304	10 cells	2 donors	2 donors	-0.675553	5.13294	0.197722	0.65819	0.999957
NUP160	0.188235	10 cells	2 donors	2 donors	-0.380107	6.59494	0.197677	0.658226	0.999957
ZNF785	0.0532872	10 cells	2 donors	2 donors	0.676129	5.21452	0.197541	0.658336	0.999957
PUM1	0.476817	10 cells	2 donors	2 donors	-0.293829	7.9748	0.197533	0.658343	0.999957
AC004784.1	0.710035	10 cells	2 donors	2 donors	-0.290689	9.46596	0.197482	0.658384	0.999957
LENG8-AS1	0.0574394	10 cells	2 donors	2 donors	-0.670374	5.12151	0.197464	0.658399	0.999957
SOX13	0.0283737	10 cells	2 donors	2 donors	0.62122	5.41364	0.197307	0.658525	0.999957
SATB2-AS1	0.00484429	10 cells	2 donors	2 donors	-0.776366	4.59065	0.197283	0.658545	0.999957
HECW1-IT1	0.0138408	10 cells	2 donors	2 donors	-0.776366	4.59065	0.197283	0.658545	0.999957
AC090983.1	0.00276817	10 cells	2 donors	2 donors	-0.776366	4.59065	0.197283	0.658545	0.999957
AC068675.1	0.0608997	10 cells	2 donors	2 donors	0.55063	5.73732	0.197068	0.658719	0.999957
KCNA5	0.0560554	10 cells	2 donors	2 donors	0.743788	4.8005	0.196923	0.658836	0.999957
MTAP	0.00761246	10 cells	2 donors	2 donors	-0.785302	4.56213	0.196919	0.65884	0.999957
SNHG12	0.0346021	10 cells	2 donors	2 donors	-0.700902	4.78506	0.196873	0.658877	0.999957
MFSD14B	0.134256	10 cells	2 donors	2 donors	0.476624	6.06112	0.196774	0.658957	0.999957
SLC25A46	0.145329	10 cells	2 donors	2 donors	0.485216	5.96952	0.196744	0.658981	0.999957
PJA1	0.0242215	10 cells	2 donors	2 donors	-0.76475	4.57085	0.196743	0.658983	0.999957
PPP4R2	0.164014	10 cells	2 donors	2 donors	-0.499366	5.87237	0.196665	0.659046	0.999957
SNHG8	0.0429066	10 cells	2 donors	2 donors	-0.648	5.05847	0.196663	0.659047	0.999957
PKD2	0.441522	10 cells	2 donors	2 donors	0.315907	7.5585	0.196431	0.659236	0.999957
GSKIP	0.0955017	10 cells	2 donors	2 donors	0.683861	5.02345	0.196429	0.659237	0.999957
NCDN	0.100346	10 cells	2 donors	2 donors	-0.57451	5.49917	0.196427	0.659238	0.999957
FAM210B	0.0200692	10 cells	2 donors	2 donors	-0.808813	4.54629	0.206074	0.659251	0.999957
ELMO1	0.249827	10 cells	2 donors	2 donors	0.365366	6.96327	0.196411	0.659251	0.999957
CABIN1	0.322491	10 cells	2 donors	2 donors	0.31494	7.47399	0.196259	0.659375	0.999957
RPL10	0.283737	10 cells	2 donors	2 donors	0.388581	6.62404	0.196237	0.659392	0.999957
RRP36	0.0795848	10 cells	2 donors	2 donors	0.609986	5.37689	0.196077	0.659523	0.999957
EFNA5	0.0733564	10 cells	2 donors	2 donors	0.696964	5.20717	0.19601	0.659577	0.999957
UBASH3B	0.0179931	10 cells	2 donors	2 donors	-0.764911	4.56617	0.195952	0.659624	0.999957
SFT2D3	0.016609	10 cells	2 donors	2 donors	-0.777822	4.57813	0.195894	0.659671	0.999957
FGF12	0.919723	10 cells	2 donors	2 donors	-0.326835	10.5745	0.195554	0.659947	0.999957
SERPINB6	0.217993	10 cells	2 donors	2 donors	0.339437	7.12212	0.195453	0.660029	0.999957
COQ5	0.0581315	10 cells	2 donors	2 donors	-0.705026	4.88741	0.195302	0.660153	0.999957
CTCF	0.160554	10 cells	2 donors	2 donors	-0.398327	6.46019	0.195275	0.660175	0.999957
SLC2A8	0.0138408	10 cells	2 donors	2 donors	-0.767473	4.60266	0.19512	0.660301	0.999957
LRRC75B	0.0117647	10 cells	2 donors	2 donors	0.74491	4.75897	0.195078	0.660335	0.999957
ZIM2	0.0657439	10 cells	2 donors	2 donors	0.541168	5.72692	0.195022	0.660381	0.999957
ZNF232	0.016609	10 cells	2 donors	2 donors	-0.759758	4.57518	0.194949	0.66044	0.999957
USP47	0.56955	10 cells	2 donors	2 donors	-0.284222	8.42641	0.194931	0.660455	0.999957
EIF2AK3	0.0844291	10 cells	2 donors	2 donors	-0.466637	6.02419	0.194929	0.660456	0.999957
AC005037.1	0.0602076	10 cells	2 donors	2 donors	-0.700411	4.89689	0.194836	0.660532	0.999957
PTMA	0.282353	10 cells	2 donors	2 donors	-0.347396	6.96787	0.194831	0.660537	0.999957
RAB40B	0.0525952	10 cells	2 donors	2 donors	0.667821	5.11804	0.194813	0.660551	0.999957
ISY1	0.0214533	10 cells	2 donors	2 donors	-0.779954	4.56449	0.194621	0.660708	0.999957
RER1	0.0685121	10 cells	2 donors	2 donors	0.608404	5.49437	0.194602	0.660723	0.999957
ARHGAP39	0.0712803	10 cells	2 donors	2 donors	-0.490873	5.95842	0.194322	0.660952	0.999957
SCAMP4	0.0477509	10 cells	2 donors	2 donors	-0.668683	5.1412	0.194163	0.661082	0.999957
WAS	0.00553633	10 cells	2 donors	2 donors	-0.760402	4.56882	0.194114	0.661122	0.999957
AL139220.2	0.0484429	10 cells	2 donors	2 donors	0.696292	5.1907	0.194087	0.661144	0.999957
TMSB4X	0.103806	10 cells	2 donors	2 donors	-0.588337	5.4977	0.193977	0.661234	0.999957
PRR5	0.0083045	10 cells	2 donors	2 donors	-0.760755	4.56707	0.193972	0.661238	0.999957
CEP89	0.10519	10 cells	2 donors	2 donors	-0.522267	5.80577	0.19387	0.661321	0.999957
FAM135A	0.27474	10 cells	2 donors	2 donors	0.331853	7.20215	0.193591	0.661549	0.999957
TNRC6B	0.80692	10 cells	2 donors	2 donors	0.292775	9.7196	0.193491	0.661631	0.999957
TOMM70	0.136332	10 cells	2 donors	2 donors	0.623484	5.3163	0.193421	0.661689	0.999957
SYN1	0.0844291	10 cells	2 donors	2 donors	-0.555429	5.51659	0.193353	0.661744	0.999957
STN1	0.033218	10 cells	2 donors	2 donors	0.658336	5.18253	0.193352	0.661745	0.999957
NXNL1	0.00415225	10 cells	2 donors	2 donors	-0.757669	4.57235	0.193351	0.661746	0.999957
SLC44A2	0.119723	10 cells	2 donors	2 donors	0.365502	6.73302	0.193304	0.661785	0.999957
ZNF32	0.0712803	10 cells	2 donors	2 donors	-0.758109	4.57083	0.193301	0.661787	0.999957
FAM133A	0.110727	10 cells	2 donors	2 donors	0.494275	5.93422	0.193273	0.66181	0.999957
POLR3E	0.115571	10 cells	2 donors	2 donors	-0.515538	5.75757	0.193168	0.661896	0.999957
TRIT1	0.0629758	10 cells	2 donors	2 donors	-0.608834	5.29605	0.19306	0.661984	0.999957
HIST2H4B	0.00138408	10 cells	2 donors	2 donors	-0.755329	4.57681	0.192954	0.662071	0.999957
FXYD2	0.00484429	10 cells	2 donors	2 donors	-0.755329	4.57681	0.192954	0.662071	0.999957
DDX56	0.0809689	10 cells	2 donors	2 donors	-0.567725	5.47394	0.192933	0.662088	0.999957
PNPLA4	0.0221453	10 cells	2 donors	2 donors	0.736779	4.79435	0.192854	0.662153	0.999957
SIRT3	0.0525952	10 cells	2 donors	2 donors	0.660667	5.15866	0.192746	0.662242	0.999957
USP28	0.19654	10 cells	2 donors	2 donors	0.384795	6.55659	0.192688	0.662289	0.999957
AC012456.2	0.00207612	10 cells	2 donors	2 donors	0.965644	4.4929	0.21964	0.662308	0.999957
ZNF814	0.123875	10 cells	2 donors	2 donors	0.450194	6.18393	0.192646	0.662324	0.999957
PAICS	0.0782007	10 cells	2 donors	2 donors	-0.637997	5.09571	0.19249	0.662452	0.999957
PABPC1	0.176471	10 cells	2 donors	2 donors	0.39977	6.53153	0.192429	0.662502	0.999957
CDIPT	0.0595156	10 cells	2 donors	2 donors	-0.633623	5.0884	0.192408	0.662519	0.999957
KDM4D	0.0269896	10 cells	2 donors	2 donors	0.783321	4.91749	0.192406	0.662521	0.999957
MRPL52	0.0422145	10 cells	2 donors	2 donors	-0.611715	5.26924	0.192388	0.662536	0.999957
RPL19	0.16263	10 cells	2 donors	2 donors	-0.463934	6.13546	0.192281	0.662624	0.999957
RUBCN	0.10173	10 cells	2 donors	2 donors	-0.500399	5.81299	0.192278	0.662626	0.999957
ATP2B3	0.0775087	10 cells	2 donors	2 donors	0.756517	4.85209	0.192248	0.662651	0.999957
TIMM21	0.0519031	10 cells	2 donors	2 donors	0.645846	5.2146	0.192181	0.662706	0.999957
AC091551.1	0.0512111	10 cells	2 donors	2 donors	0.647677	5.20397	0.192131	0.662747	0.999957
LINC02223	0.0152249	10 cells	2 donors	2 donors	-0.761679	4.60194	0.192102	0.662771	0.999957
PYROXD2	0.00415225	10 cells	2 donors	2 donors	-0.753963	4.57375	0.191696	0.663105	0.999957
TWF1	0.0387543	10 cells	2 donors	2 donors	-0.774885	4.56083	0.191436	0.663319	0.999957
CDC42EP3	0.0373702	10 cells	2 donors	2 donors	0.754322	4.84854	0.191303	0.663429	0.999957
FAM95C	0.0117647	10 cells	2 donors	2 donors	-0.696111	4.89585	0.191274	0.663453	0.999957
RHBDF2	0.0228374	10 cells	2 donors	2 donors	-0.756088	4.56535	0.191259	0.663465	0.999957
AC011603.2	0.1391	10 cells	2 donors	2 donors	0.594821	5.50716	0.190998	0.66368	0.999957
EFCAB7	0.0948097	10 cells	2 donors	2 donors	0.593263	5.43642	0.19098	0.663695	0.999957
ITM2C	0.0408304	10 cells	2 donors	2 donors	-0.775064	4.55704	0.190875	0.663782	0.999957
AC004253.1	0.0200692	10 cells	2 donors	2 donors	-0.754202	4.568	0.190777	0.663862	0.999957
PECR	0.118339	10 cells	2 donors	2 donors	0.539298	5.77433	0.190716	0.663913	0.999957
SYF2	0.0539792	10 cells	2 donors	2 donors	-0.615636	5.2738	0.190711	0.663917	0.999957
AC093827.5	0.0283737	10 cells	2 donors	2 donors	-0.753312	4.56957	0.190608	0.664002	0.999957
NPIPB4	0.0678201	10 cells	2 donors	2 donors	0.643701	5.1742	0.190551	0.664049	0.999957
AFDN	0.404152	10 cells	2 donors	2 donors	0.296339	7.81912	0.190487	0.664102	0.999957
ACO2	0.184775	10 cells	2 donors	2 donors	-0.429459	6.19526	0.190415	0.664161	0.999957
LARP6	0.0408304	10 cells	2 donors	2 donors	0.733883	4.79428	0.190377	0.664193	0.999957
PCAT1	0.0456747	10 cells	2 donors	2 donors	-0.768497	4.56512	0.190258	0.664291	0.999957
BPIFC	0.00276817	10 cells	2 donors	2 donors	-0.752906	4.56783	0.190084	0.664435	0.999957
TFR2	0.0899654	10 cells	2 donors	2 donors	-0.446026	6.12214	0.189846	0.664632	0.999957
MAST2	0.273356	10 cells	2 donors	2 donors	-0.334036	7.25311	0.189827	0.664648	0.999957
SUGP1	0.0657439	10 cells	2 donors	2 donors	0.565074	5.67168	0.189791	0.664677	0.999957
LRRC7	0.712803	10 cells	2 donors	2 donors	0.298655	8.99567	0.189761	0.664702	0.999957
LINC02102	0.0193772	10 cells	2 donors	2 donors	-0.761869	4.58937	0.189679	0.66477	0.999957
TAF5	0.03391	10 cells	2 donors	2 donors	-0.75138	4.56983	0.189667	0.66478	0.999957
YTHDF1	0.0941176	10 cells	2 donors	2 donors	0.593924	5.43597	0.189599	0.664836	0.999957
MAST3	0.0131488	10 cells	2 donors	2 donors	-0.750536	4.57116	0.189475	0.664939	0.999957
EMC4	0.0442907	10 cells	2 donors	2 donors	0.645063	5.17719	0.189438	0.66497	0.999957
DYNC1H1	0.380623	10 cells	2 donors	2 donors	0.308372	7.58558	0.189396	0.665005	0.999957
DAPK2	0.00622837	10 cells	2 donors	2 donors	-0.793311	4.47796	0.189388	0.665012	0.999957
ZNF439	0.103806	10 cells	2 donors	2 donors	0.504197	5.88314	0.189334	0.665056	0.999957
PI4KB	0.119031	10 cells	2 donors	2 donors	-0.461035	6.02241	0.189178	0.665186	0.999957
AC016737.1	0.00276817	10 cells	2 donors	2 donors	-0.747498	4.57766	0.189082	0.665266	0.999957
MLH1	0.10173	10 cells	2 donors	2 donors	-0.527151	5.6409	0.188891	0.665424	0.999957
POLR3G	0.0256055	10 cells	2 donors	2 donors	-0.748117	4.57426	0.188794	0.665504	0.999957
OPA1	0.277509	10 cells	2 donors	2 donors	0.340298	7.07361	0.188788	0.665509	0.999957
PRDM6	0.00692042	10 cells	2 donors	2 donors	-0.747782	4.57306	0.18841	0.665824	0.999957
DOCK4	0.724567	10 cells	2 donors	2 donors	0.28867	9.03453	0.188401	0.665831	0.999957
PIP5K1A	0.308651	10 cells	2 donors	2 donors	-0.321583	7.43696	0.188323	0.665896	0.999957
BORCS7	0.0346021	10 cells	2 donors	2 donors	-0.793779	4.54453	0.198068	0.666058	0.999957
ZNF227	0.0629758	10 cells	2 donors	2 donors	0.655124	5.19969	0.188104	0.666078	0.999957
COA7	0.0138408	10 cells	2 donors	2 donors	-0.747216	4.57284	0.188082	0.666096	0.999957
CALU	0.0747405	10 cells	2 donors	2 donors	-0.605374	5.27119	0.187997	0.666167	0.999957
CTU2	0.0110727	10 cells	2 donors	2 donors	-0.760557	4.58275	0.187936	0.666218	0.999957
TPH1	0.0179931	10 cells	2 donors	2 donors	-0.748451	4.56799	0.187845	0.666294	0.999957
GPN1	0.0214533	10 cells	2 donors	2 donors	-0.746336	4.57335	0.187724	0.666395	0.999957
AC009435.1	0.00761246	10 cells	2 donors	2 donors	-0.746479	4.57274	0.18769	0.666423	0.999957
OARD1	0.0961938	10 cells	2 donors	2 donors	0.513231	5.83329	0.187678	0.666433	0.999957
DAXX	0.0207612	10 cells	2 donors	2 donors	-0.746871	4.57143	0.187657	0.666451	0.999957
CTDSP1	0.0297578	10 cells	2 donors	2 donors	0.731698	4.7985	0.187625	0.666477	0.999957
NAA60	0.0311419	10 cells	2 donors	2 donors	0.674601	5.10234	0.187596	0.666502	0.999957
BRD7	0.235294	10 cells	2 donors	2 donors	0.381392	6.54524	0.187584	0.666511	0.999957
KCNAB2	0.141869	10 cells	2 donors	2 donors	-0.431357	6.19194	0.18741	0.666657	0.999957
MTA2	0.0214533	10 cells	2 donors	2 donors	-0.752295	4.60047	0.187224	0.666812	0.999957
SMIM13	0.0809689	10 cells	2 donors	2 donors	-0.744784	4.57475	0.187183	0.666846	0.999957
AMACR	0.0179931	10 cells	2 donors	2 donors	-0.761792	4.57441	0.187182	0.666847	0.999957
PIH1D3	0.00207612	10 cells	2 donors	2 donors	-0.743575	4.57809	0.187155	0.666869	0.999957
PRKCE	0.588927	10 cells	2 donors	2 donors	0.28276	8.24339	0.187079	0.666933	0.999957
PSMB6	0.033218	10 cells	2 donors	2 donors	-0.705651	4.79594	0.187055	0.666953	0.999957
PCDHGA9	0.0179931	10 cells	2 donors	2 donors	-0.745176	4.57187	0.186874	0.667105	0.999957
SDF2	0.0366782	10 cells	2 donors	2 donors	0.647592	5.19952	0.186677	0.667269	0.999957
PSMC3IP	0.0186851	10 cells	2 donors	2 donors	-0.743689	4.57474	0.186626	0.667312	0.999957
CEP295	0.155017	10 cells	2 donors	2 donors	0.417663	6.29313	0.186563	0.667364	0.999957
MOCS1	0.0179931	10 cells	2 donors	2 donors	-0.750152	4.60317	0.18653	0.667392	0.999957
ZNF556	0.00761246	10 cells	2 donors	2 donors	-0.756015	4.58779	0.18648	0.667433	0.999957
AKIRIN1	0.10173	10 cells	2 donors	2 donors	0.641856	5.17336	0.186379	0.667519	0.999957
AC099329.3	0.0193772	10 cells	2 donors	2 donors	-0.742357	4.57652	0.186262	0.667617	0.999957
SLC12A5-AS1	0.015917	10 cells	2 donors	2 donors	-0.741431	4.57832	0.186106	0.667747	0.999957
EIF1AD	0.0145329	10 cells	2 donors	2 donors	-0.767471	4.52539	0.189524	0.667835	0.999957
LINC00327	0.00346021	10 cells	2 donors	2 donors	-0.743024	4.57228	0.185856	0.667957	0.999957
AL050403.2	0.211765	10 cells	2 donors	2 donors	-0.299456	7.95646	0.185847	0.667964	0.999957
FBXO27	0.0885813	10 cells	2 donors	2 donors	-0.425542	6.22874	0.185844	0.667966	0.999957
RNH1	0.0754325	10 cells	2 donors	2 donors	-0.619033	5.15875	0.185843	0.667968	0.999957
C15orf65	0.00899654	10 cells	2 donors	2 donors	-0.75654	4.582	0.185807	0.667997	0.999957
DYM	0.510035	10 cells	2 donors	2 donors	0.28921	8.09211	0.185807	0.667998	0.999957
PRKAR2A-AS1	0.00553633	10 cells	2 donors	2 donors	-0.740447	4.57843	0.185626	0.66815	0.999957
TMEM184B	0.13564	10 cells	2 donors	2 donors	-0.409695	6.26927	0.18557	0.668196	0.999957
TMEM44-AS1	0.0262976	10 cells	2 donors	2 donors	-0.757092	4.57869	0.185544	0.668218	0.999957
ERBB2	0.0152249	10 cells	2 donors	2 donors	-0.744473	4.566	0.185479	0.668273	0.999957
SSTR2	0.016609	10 cells	2 donors	2 donors	-0.769387	4.58305	0.185445	0.668302	0.999957
CAPN10	0.0242215	10 cells	2 donors	2 donors	-0.74889	4.59973	0.185444	0.668302	0.999957
APTR	0.0602076	10 cells	2 donors	2 donors	-0.604066	5.28011	0.185435	0.66831	0.999957
ITGA2B	0.0574394	10 cells	2 donors	2 donors	0.527204	5.73771	0.185423	0.66832	0.999957
FBN1	0.469896	10 cells	2 donors	2 donors	0.284283	8.05914	0.18534	0.66839	0.999957
ABRAXAS1	0.0214533	10 cells	2 donors	2 donors	-0.740302	4.577	0.185304	0.66842	0.999957
ID4	0.0179931	10 cells	2 donors	2 donors	-0.696912	4.82658	0.185165	0.668537	0.999957
PPP1R8	0.0387543	10 cells	2 donors	2 donors	-0.742455	4.5694	0.185062	0.668623	0.999957
TMEM196	0.0491349	10 cells	2 donors	2 donors	0.639616	5.16803	0.184988	0.668686	0.999957
AP4M1	0.0387543	10 cells	2 donors	2 donors	-0.740619	4.57414	0.184965	0.668704	0.999957
SRGAP1	0.066436	10 cells	2 donors	2 donors	0.698565	5.08179	0.184895	0.668763	0.999957
MXRA7	0.180623	10 cells	2 donors	2 donors	0.409359	6.35606	0.184837	0.668813	0.999957
DNAJC28	0.00415225	10 cells	2 donors	2 donors	-0.762401	4.60427	0.184746	0.668889	0.999957
AC017074.1	0.0269896	10 cells	2 donors	2 donors	-0.738489	4.57865	0.184671	0.668952	0.999957
FSCN2	0.00553633	10 cells	2 donors	2 donors	-0.745607	4.55814	0.18465	0.66897	0.999957
Z97353.2	0.00346021	10 cells	2 donors	2 donors	-0.738835	4.57745	0.184639	0.668979	0.999957
FAT4	0.0297578	10 cells	2 donors	2 donors	0.720218	4.81787	0.18459	0.66902	0.999957
SCARB1	0.0782007	10 cells	2 donors	2 donors	0.580422	5.57573	0.184463	0.669127	0.999957
AC068254.2	0.0110727	10 cells	2 donors	2 donors	-0.737997	4.5787	0.184431	0.669154	0.999957
DISC1FP1	0.00622837	10 cells	2 donors	2 donors	-0.740709	4.5708	0.184428	0.669157	0.999957
PARP6	0.0899654	10 cells	2 donors	2 donors	0.591618	5.45967	0.184336	0.669234	0.999957
LINC02511	0.00346021	10 cells	2 donors	2 donors	-0.742858	4.56361	0.184243	0.669313	0.999957
MTM1	0.0844291	10 cells	2 donors	2 donors	-0.500539	5.75997	0.184162	0.66938	0.999957
RELL1	0.0491349	10 cells	2 donors	2 donors	0.650363	5.13973	0.184041	0.669483	0.999957
LINC00900	0.0117647	10 cells	2 donors	2 donors	-0.680308	4.90898	0.184013	0.669506	0.999957
ZNF425	0.0283737	10 cells	2 donors	2 donors	-0.737706	4.57706	0.184001	0.669517	0.999957
LINC02001	0.0429066	10 cells	2 donors	2 donors	0.72652	4.78245	0.183982	0.669532	0.999957
MYL6	0.197924	10 cells	2 donors	2 donors	-0.454581	5.99887	0.183973	0.66954	0.999957
KDM4C	0.590311	10 cells	2 donors	2 donors	0.283959	8.56861	0.183963	0.669549	0.999957
DCUN1D5	0.0512111	10 cells	2 donors	2 donors	-0.695293	4.80062	0.183953	0.669557	0.999957
DOCK11	0.0235294	10 cells	2 donors	2 donors	-0.635595	5.22717	0.183935	0.669572	0.999957
AL512422.1	0.0885813	10 cells	2 donors	2 donors	0.629206	5.19072	0.183821	0.669668	0.999957
AC018512.1	0.00484429	10 cells	2 donors	2 donors	-0.738034	4.57492	0.183797	0.669689	0.999957
MYBPHL	0.00484429	10 cells	2 donors	2 donors	-0.74396	4.60545	0.183784	0.6697	0.999957
LINC01358	0.00553633	10 cells	2 donors	2 donors	-0.757827	4.55537	0.183657	0.669807	0.999957
DBF4	0.0290657	10 cells	2 donors	2 donors	-0.644336	5.13778	0.183656	0.669808	0.999957
LSM14A	0.422837	10 cells	2 donors	2 donors	0.294196	7.89275	0.183639	0.669822	0.999957
PYCR3	0.0124567	10 cells	2 donors	2 donors	-0.742746	4.60873	0.18362	0.669838	0.999957
AL355312.2	0.0110727	10 cells	2 donors	2 donors	-0.736151	4.5789	0.183534	0.669911	0.999957
SPDL1	0.0346021	10 cells	2 donors	2 donors	0.628838	5.18778	0.183474	0.669962	0.999957
RAB40A	0.0179931	10 cells	2 donors	2 donors	-0.753228	4.57762	0.183457	0.669976	0.999957
IBA57	0.0276817	10 cells	2 donors	2 donors	-0.737026	4.57587	0.183454	0.669979	0.999957
ARL10	0.0622837	10 cells	2 donors	2 donors	0.639876	5.13658	0.183359	0.670059	0.999957
CRLS1	0.0816609	10 cells	2 donors	2 donors	0.637722	5.15905	0.183305	0.670105	0.999957
LYRM7	0.0782007	10 cells	2 donors	2 donors	0.636513	5.16803	0.183239	0.67016	0.999957
LINC01428	0.00484429	10 cells	2 donors	2 donors	-0.735469	4.57898	0.183203	0.67019	0.999957
AKR1C1	0.0214533	10 cells	2 donors	2 donors	-0.543787	5.54553	0.183202	0.670192	0.999957
AGAP6	0.083045	10 cells	2 donors	2 donors	-0.433012	6.12749	0.183158	0.670229	0.999957
PARD6B	0.116955	10 cells	2 donors	2 donors	-0.408003	6.31985	0.183097	0.67028	0.999957
SCLT1	0.33218	10 cells	2 donors	2 donors	-0.300983	7.69557	0.183079	0.670295	0.999957
LINC01772	0.0117647	10 cells	2 donors	2 donors	-0.735077	4.57902	0.183013	0.670351	0.999957
UTP6	0.102422	10 cells	2 donors	2 donors	-0.523576	5.63439	0.182867	0.670475	0.999957
MEG8	0.0608997	10 cells	2 donors	2 donors	0.62061	5.3921	0.182845	0.670493	0.999957
THSD4	0.0927336	10 cells	2 donors	2 donors	0.530177	5.67489	0.182541	0.670751	0.999957
LINC01001	0.0131488	10 cells	2 donors	2 donors	-0.735087	4.57619	0.182533	0.670757	0.999957
NCAM2	0.346713	10 cells	2 donors	2 donors	0.383776	6.67934	0.182479	0.670804	0.999957
AC005224.3	0.0110727	10 cells	2 donors	2 donors	-0.754398	4.61728	0.182468	0.670813	0.999957
SGMS1-AS1	0.119031	10 cells	2 donors	2 donors	0.577141	5.46013	0.182445	0.670833	0.999957
CYB5D2	0.132872	10 cells	2 donors	2 donors	0.449625	6.05634	0.182383	0.670885	0.999957
LTV1	0.0318339	10 cells	2 donors	2 donors	-0.630928	5.073	0.182355	0.670909	0.999957
COL4A3	0.388927	10 cells	2 donors	2 donors	-0.291402	7.94258	0.182312	0.670945	0.999957
FSTL4	0.144637	10 cells	2 donors	2 donors	0.418665	6.34674	0.18231	0.670947	0.999957
OSBPL3	0.0131488	10 cells	2 donors	2 donors	0.784332	4.8227	0.182298	0.670957	0.999957
SHISA5	0.0788927	10 cells	2 donors	2 donors	-0.539626	5.51725	0.182149	0.671083	0.999957
KIF3B	0.172318	10 cells	2 donors	2 donors	-0.375271	6.5766	0.182132	0.671098	0.999957
AL590426.2	0.0532872	10 cells	2 donors	2 donors	0.628931	5.16513	0.181972	0.671234	0.999957
PAFAH2	0.0698962	10 cells	2 donors	2 donors	0.632747	5.18521	0.181937	0.671263	0.999957
CHCHD6	0.178547	10 cells	2 donors	2 donors	-0.417134	6.3309	0.181905	0.67129	0.999957
FAM229A	0.0131488	10 cells	2 donors	2 donors	-0.754681	4.56289	0.181784	0.671394	0.999957
ST6GALNAC3	0.209689	10 cells	2 donors	2 donors	-0.339835	7.10977	0.181638	0.671518	0.999957
ZNF570	0.0193772	10 cells	2 donors	2 donors	-0.642289	5.1237	0.181567	0.671578	0.999957
AL645608.1	0.0131488	10 cells	2 donors	2 donors	-0.681387	4.8764	0.181499	0.671636	0.999957
AC108067.1	0.00207612	10 cells	2 donors	2 donors	-0.731921	4.57937	0.181486	0.671647	0.999957
AC093752.2	0.00346021	10 cells	2 donors	2 donors	-0.731921	4.57937	0.181486	0.671647	0.999957
HHLA1	0.00276817	10 cells	2 donors	2 donors	-0.731921	4.57937	0.181486	0.671647	0.999957
AC079031.2	0.00346021	10 cells	2 donors	2 donors	-0.731921	4.57937	0.181486	0.671647	0.999957
MED4-AS1	0.00346021	10 cells	2 donors	2 donors	-0.731921	4.57937	0.181486	0.671647	0.999957
AC005808.1	0.00138408	10 cells	2 donors	2 donors	-0.731921	4.57937	0.181486	0.671647	0.999957
RAP1GDS1	0.531488	10 cells	2 donors	2 donors	0.277171	8.52431	0.181238	0.671858	0.999957
KCNQ1	0.0110727	10 cells	2 donors	2 donors	-0.733961	4.57185	0.181224	0.671869	0.999957
SPAG5	0.0186851	10 cells	2 donors	2 donors	-0.737233	4.56192	0.181137	0.671943	0.999957
TMEM131L	0.119723	10 cells	2 donors	2 donors	-0.555347	5.45199	0.181062	0.672007	0.999957
SYS1-DBNDD2	0.0394464	10 cells	2 donors	2 donors	-0.659133	4.84557	0.181054	0.672014	0.999957
CCM2L	0.0083045	10 cells	2 donors	2 donors	-0.731371	4.57817	0.181006	0.672055	0.999957
DNAH6	0.0276817	10 cells	2 donors	2 donors	0.695753	5.24458	0.18099	0.672069	0.999957
ZFC3H1	0.275433	10 cells	2 donors	2 donors	0.320168	7.24393	0.180952	0.672101	0.999957
SNAP23	0.0581315	10 cells	2 donors	2 donors	0.711805	4.79217	0.180929	0.672121	0.999957
AC079031.1	0.00415225	10 cells	2 donors	2 donors	-0.731689	4.57649	0.18088	0.672162	0.999957
RPL5	0.185467	10 cells	2 donors	2 donors	0.422948	6.22369	0.18074	0.672282	0.999957
ZNF688	0.0207612	10 cells	2 donors	2 donors	-0.731889	4.57485	0.180703	0.672314	0.999957
MAIP1	0.0512111	10 cells	2 donors	2 donors	0.565274	5.45447	0.180569	0.672427	0.999957
KDM1A	0.213841	10 cells	2 donors	2 donors	0.328572	7.08268	0.180527	0.672463	0.999957
GXYLT1	0.116955	10 cells	2 donors	2 donors	-0.529466	5.61339	0.180521	0.672469	0.999957
USP8	0.19654	10 cells	2 donors	2 donors	0.366319	6.62758	0.180432	0.672545	0.999957
HARS	0.156401	10 cells	2 donors	2 donors	-0.461416	5.93573	0.180276	0.672678	0.999957
DNAJC21	0.123183	10 cells	2 donors	2 donors	0.414795	6.29659	0.180156	0.67278	0.999957
NRG2	0.586159	10 cells	2 donors	2 donors	-0.273636	8.57121	0.180092	0.672835	0.999957
LINC02367	0.00761246	10 cells	2 donors	2 donors	-0.743522	4.58615	0.180026	0.672891	0.999957
XPO1	0.517647	10 cells	2 donors	2 donors	0.273762	8.61119	0.17991	0.67299	0.999957
AC109466.1	0.0193772	10 cells	2 donors	2 donors	-0.736328	4.60257	0.179679	0.673188	0.999957
ZSWIM7	0.100346	10 cells	2 donors	2 donors	-0.488334	5.78477	0.179627	0.673232	0.999957
AC103974.1	0.015917	10 cells	2 donors	2 donors	-0.743249	4.5844	0.179619	0.673239	0.999957
CRNKL1	0.0290657	10 cells	2 donors	2 donors	-0.72981	4.5744	0.179588	0.673266	0.999957
AKAP14	0.00553633	10 cells	2 donors	2 donors	-0.729925	4.57374	0.179533	0.673313	0.999957
SBF2	0.598616	10 cells	2 donors	2 donors	0.273987	8.88306	0.179518	0.673326	0.999957
CLVS2	0.0429066	10 cells	2 donors	2 donors	0.958758	4.44893	0.213294	0.673414	0.999957
Z83843.1	0.0878893	10 cells	2 donors	2 donors	0.624119	5.16546	0.179221	0.67358	0.999957
SUGT1	0.144637	10 cells	2 donors	2 donors	0.520841	5.68338	0.179118	0.673669	0.999957
AC004522.2	0.0110727	10 cells	2 donors	2 donors	-0.740378	4.58325	0.179089	0.673694	0.999957
ARHGEF10	0.032526	10 cells	2 donors	2 donors	0.70358	4.76802	0.179061	0.673717	0.999957
GATB	0.0629758	10 cells	2 donors	2 donors	-0.687452	4.79396	0.179011	0.67376	0.999957
AP000997.2	0.0103806	10 cells	2 donors	2 donors	-0.728679	4.57409	0.178973	0.673793	0.999957
SSNA1	0.0387543	10 cells	2 donors	2 donors	0.719916	4.72553	0.178934	0.673826	0.999957
TRAF7	0.0242215	10 cells	2 donors	2 donors	-0.742059	4.58344	0.178887	0.673866	0.999957
KANSL3	0.191696	10 cells	2 donors	2 donors	-0.440975	6.03732	0.178694	0.674032	0.999957
RTN4R	0.0290657	10 cells	2 donors	2 donors	-0.744655	4.57388	0.178655	0.674065	0.999957
BCL2	0.0615917	10 cells	2 donors	2 donors	-0.592489	5.41243	0.178579	0.67413	0.999957
PHPT1	0.0581315	10 cells	2 donors	2 donors	0.596684	5.30792	0.178412	0.674274	0.999957
DLEU1	0.0269896	10 cells	2 donors	2 donors	-0.678466	4.83946	0.178373	0.674307	0.999957
UBE3B	0.12872	10 cells	2 donors	2 donors	-0.436226	6.05802	0.178322	0.674352	0.999957
TRMT61B	0.114187	10 cells	2 donors	2 donors	-0.441384	6.04473	0.178244	0.674419	0.999957
AC093627.5	0.00761246	10 cells	2 donors	2 donors	-0.741602	4.58042	0.178192	0.674463	0.999957
TMEM215	0.146021	10 cells	2 donors	2 donors	0.482453	5.94674	0.178133	0.674514	0.999957
KMT5A	0.0463668	10 cells	2 donors	2 donors	0.604018	5.42363	0.178084	0.674556	0.999957
AC079779.2	0.0083045	10 cells	2 donors	2 donors	-0.734671	4.59626	0.178057	0.674579	0.999957
SAFB2	0.303806	10 cells	2 donors	2 donors	-0.310734	7.97703	0.178001	0.674628	0.999957
ANKK1	0.0131488	10 cells	2 donors	2 donors	-0.727944	4.57028	0.177964	0.674659	0.999957
GNAS-AS1	0.0276817	10 cells	2 donors	2 donors	-0.655547	4.85934	0.17791	0.674706	0.999957
SORBS1	0.238754	10 cells	2 donors	2 donors	-0.339243	6.91091	0.177786	0.674813	0.999957
PHB	0.0394464	10 cells	2 donors	2 donors	-0.7442	4.56957	0.177752	0.674841	0.999957
AC025171.1	0.0207612	10 cells	2 donors	2 donors	0.704082	4.75456	0.177655	0.674926	0.999957
DSP	0.00553633	10 cells	2 donors	2 donors	-0.669009	4.90395	0.177547	0.675018	0.999957
P3H2-AS1	0.0083045	10 cells	2 donors	2 donors	-0.743348	4.62036	0.177538	0.675026	0.999957
IKZF5	0.0588235	10 cells	2 donors	2 donors	0.651349	5.05643	0.177481	0.675075	0.999957
WDR83	0.0262976	10 cells	2 donors	2 donors	-0.732224	4.60086	0.177474	0.675081	0.999957
AL359710.1	0.049827	10 cells	2 donors	2 donors	-0.581145	5.30241	0.177466	0.675088	0.999957
KIFAP3	0.320415	10 cells	2 donors	2 donors	-0.329695	6.9349	0.177385	0.675158	0.999957
MAP3K19	0.0083045	10 cells	2 donors	2 donors	-0.725753	4.57282	0.177309	0.675224	0.999957
ARID5B	0.372318	10 cells	2 donors	2 donors	-0.301185	7.50143	0.177172	0.675341	0.999957
AC092681.3	0.0124567	10 cells	2 donors	2 donors	-0.724733	4.57449	0.177084	0.675417	0.999957
ZNF571	0.0788927	10 cells	2 donors	2 donors	0.519127	5.6652	0.177055	0.675443	0.999957
PXN-AS1	0.0373702	10 cells	2 donors	2 donors	0.689118	5.19995	0.177018	0.675475	0.999957
AC025682.1	0.0968858	10 cells	2 donors	2 donors	0.518486	5.66824	0.17691	0.675568	0.999957
FP565260.6	0.00692042	10 cells	2 donors	2 donors	-0.73108	4.60066	0.176898	0.675578	0.999957
CREB3L2	0.0608997	10 cells	2 donors	2 donors	-0.57974	5.31778	0.17687	0.675602	0.999957
CRELD1	0.119031	10 cells	2 donors	2 donors	-0.543327	5.49579	0.176863	0.675608	0.999957
ATG4A	0.0311419	10 cells	2 donors	2 donors	-0.727249	4.56545	0.176805	0.675658	0.999957
KIAA2012	0.0179931	10 cells	2 donors	2 donors	-0.738643	4.57953	0.176615	0.675823	0.999957
EPN2	0.279585	10 cells	2 donors	2 donors	0.315129	7.27971	0.176568	0.675863	0.999957
SRP14-AS1	0.0366782	10 cells	2 donors	2 donors	-0.678969	4.8345	0.176297	0.676097	0.999957
AC022893.2	0.131488	10 cells	2 donors	2 donors	0.567123	5.4477	0.176283	0.67611	0.999957
DUSP11	0.033218	10 cells	2 donors	2 donors	-0.741939	4.5666	0.176191	0.676189	0.999957
LINC00662	0.202768	10 cells	2 donors	2 donors	-0.36016	6.62121	0.176162	0.676214	0.999957
PLEKHA3	0.114187	10 cells	2 donors	2 donors	-0.542982	5.48972	0.176099	0.676269	0.999957
GTF2I	0.743253	10 cells	2 donors	2 donors	0.276225	9.01624	0.176094	0.676273	0.999957
NDUFS6	0.0892734	10 cells	2 donors	2 donors	-0.58118	5.26296	0.176073	0.676292	0.999957
PON2	0.0200692	10 cells	2 donors	2 donors	-0.738385	4.56732	0.176005	0.67635	0.999957
AC005332.7	0.0435986	10 cells	2 donors	2 donors	-0.635811	5.14059	0.175992	0.676361	0.999957
ABLIM2	0.173702	10 cells	2 donors	2 donors	-0.400738	6.35179	0.175987	0.676366	0.999957
AC125616.1	0.0083045	10 cells	2 donors	2 donors	-0.731312	4.59243	0.175947	0.6764	0.999957
AC093525.7	0.00692042	10 cells	2 donors	2 donors	-0.722163	4.57521	0.175935	0.676411	0.999957
HEMK1	0.0373702	10 cells	2 donors	2 donors	-0.535463	5.4924	0.175891	0.676449	0.999957
ZC3H3	0.0643599	10 cells	2 donors	2 donors	-0.669061	4.87578	0.175889	0.676451	0.999957
SSR1	0.220761	10 cells	2 donors	2 donors	0.363846	6.63261	0.17584	0.676493	0.999957
MIA2	0.210381	10 cells	2 donors	2 donors	-0.350171	6.69731	0.17546	0.676823	0.999957
NDP	0.00968858	10 cells	2 donors	2 donors	-0.730685	4.54752	0.175419	0.676858	0.999957
ZSCAN12	0.0283737	10 cells	2 donors	2 donors	0.750234	4.87459	0.175416	0.676861	0.999957
SLITRK2	0.0235294	10 cells	2 donors	2 donors	-0.740005	4.56693	0.175312	0.676951	0.999957
LHFPL6	0.363322	10 cells	2 donors	2 donors	-0.320097	7.18326	0.175246	0.677008	0.999957
KIF22	0.0636678	10 cells	2 donors	2 donors	0.707508	4.74203	0.175125	0.677113	0.999957
SLC25A41	0.0256055	10 cells	2 donors	2 donors	-0.723435	4.5666	0.175125	0.677113	0.999957
AL160313.1	0.0643599	10 cells	2 donors	2 donors	-0.557537	5.55631	0.175031	0.677195	0.999957
SNRNP35	0.0726644	10 cells	2 donors	2 donors	0.640093	5.20037	0.174964	0.677253	0.999957
DMXL1	0.43737	10 cells	2 donors	2 donors	0.280083	7.8898	0.174951	0.677264	0.999957
LURAP1	0.0083045	10 cells	2 donors	2 donors	-0.729855	4.58992	0.174927	0.677285	0.999957
STAM-AS1	0.0103806	10 cells	2 donors	2 donors	-0.732669	4.58742	0.174925	0.677287	0.999957
AHR	0.0782007	10 cells	2 donors	2 donors	-0.569569	5.31348	0.174906	0.677304	0.999957
ZNF202	0.0249135	10 cells	2 donors	2 donors	-0.738789	4.61621	0.174895	0.677313	0.999957
FAM3A	0.0553633	10 cells	2 donors	2 donors	0.580523	5.43386	0.174876	0.67733	0.999957
NAXE	0.0193772	10 cells	2 donors	2 donors	0.684214	4.81139	0.17483	0.677369	0.999957
WDR78	0.0809689	10 cells	2 donors	2 donors	0.475386	5.89523	0.174805	0.677392	0.999957
AP000487.1	0.0442907	10 cells	2 donors	2 donors	0.712142	4.85508	0.174781	0.677413	0.999957
NEK1	0.327336	10 cells	2 donors	2 donors	-0.281281	7.95509	0.174746	0.677442	0.999957
PCDHB15	0.0131488	10 cells	2 donors	2 donors	-0.722539	4.56663	0.174692	0.67749	0.999957
LINC00290	0.0200692	10 cells	2 donors	2 donors	0.697655	4.77851	0.174672	0.677507	0.999957
PSMA4	0.0892734	10 cells	2 donors	2 donors	0.566022	5.44105	0.174612	0.677559	0.999957
GTPBP8	0.0186851	10 cells	2 donors	2 donors	-0.720171	4.57297	0.174583	0.677584	0.999957
GEMIN7-AS1	0.049827	10 cells	2 donors	2 donors	-0.481596	5.81192	0.174517	0.677642	0.999957
CTNS	0.0290657	10 cells	2 donors	2 donors	0.721047	4.83721	0.174421	0.677726	0.999957
WDR63	0.0103806	10 cells	2 donors	2 donors	-0.725029	4.60348	0.174356	0.677782	0.999957
LINC01122	0.0228374	10 cells	2 donors	2 donors	0.714129	4.84111	0.174285	0.677844	0.999957
FZD6	0.0484429	10 cells	2 donors	2 donors	0.623785	5.12881	0.174273	0.677854	0.999957
TEX10	0.0685121	10 cells	2 donors	2 donors	0.622232	5.19209	0.174226	0.677896	0.999957
CALCB	0.00968858	10 cells	2 donors	2 donors	-0.723491	4.6077	0.174151	0.67796	0.999957
BHLHE22	0.112111	10 cells	2 donors	2 donors	-0.734873	4.57467	0.174044	0.678054	0.999957
ITFG1	0.543253	10 cells	2 donors	2 donors	0.268004	8.7243	0.174024	0.678071	0.999957
SLC25A37	0.138408	10 cells	2 donors	2 donors	0.484086	5.83662	0.174004	0.678089	0.999957
DUSP18	0.0193772	10 cells	2 donors	2 donors	-0.723341	4.56018	0.174002	0.67809	0.999957
CNDP1	0.00761246	10 cells	2 donors	2 donors	-0.719182	4.57197	0.173934	0.67815	0.999957
MEGF10	0.0228374	10 cells	2 donors	2 donors	-0.733558	4.5689	0.173932	0.678151	0.999957
ZHX1	0.122491	10 cells	2 donors	2 donors	-0.473881	5.85959	0.173884	0.678193	0.999957
VAPB	0.148789	10 cells	2 donors	2 donors	-0.541551	5.43959	0.173818	0.678251	0.999957
CCNL1	0.252595	10 cells	2 donors	2 donors	0.30324	7.34706	0.173751	0.67831	0.999957
CCDC126	0.0608997	10 cells	2 donors	2 donors	0.624476	5.1972	0.173635	0.678411	0.999957
GABARAP	0.0193772	10 cells	2 donors	2 donors	0.707445	4.72933	0.173602	0.678439	0.999957
AL354733.2	0.00553633	10 cells	2 donors	2 donors	-0.717706	4.57416	0.173571	0.678466	0.999957
RPS8	0.184775	10 cells	2 donors	2 donors	-0.425303	6.31081	0.17354	0.678494	0.999957
AL049776.1	0.00415225	10 cells	2 donors	2 donors	-0.73148	4.58146	0.173447	0.678575	0.999957
RETSAT	0.0207612	10 cells	2 donors	2 donors	-0.737849	4.56121	0.173385	0.678629	0.999957
ZDHHC11B	0.222145	10 cells	2 donors	2 donors	-0.358562	6.6343	0.173241	0.678755	0.999957
CMSS1	0.303114	10 cells	2 donors	2 donors	-0.321653	7.26046	0.173199	0.678792	0.999957
ATXN7.1	0.0415225	10 cells	2 donors	2 donors	-0.736141	4.61218	0.173185	0.678804	0.999957
ARL8A	0.0678201	10 cells	2 donors	2 donors	0.615961	5.16836	0.173034	0.678936	0.999957
SLC25A14	0.0415225	10 cells	2 donors	2 donors	-0.610486	5.08712	0.172882	0.679069	0.999957
AC025048.2	0.0207612	10 cells	2 donors	2 donors	-0.729066	4.58459	0.172758	0.679178	0.999957
YIPF2	0.0304498	10 cells	2 donors	2 donors	0.697325	4.76254	0.172733	0.679199	0.999957
MFF	0.170242	10 cells	2 donors	2 donors	0.494461	5.80445	0.172682	0.679244	0.999957
CENPB	0.015917	10 cells	2 donors	2 donors	-0.737649	4.6017	0.172678	0.679248	0.999957
AC138969.1	0.0124567	10 cells	2 donors	2 donors	-0.728205	4.57849	0.172665	0.679259	0.999957
AC016949.1	0.017301	10 cells	2 donors	2 donors	0.689295	4.82012	0.17257	0.679342	0.999957
PPHLN1	0.289273	10 cells	2 donors	2 donors	-0.310628	7.29089	0.172453	0.679445	0.999957
AC011451.3	0.0283737	10 cells	2 donors	2 donors	-0.720727	4.60447	0.17243	0.679465	0.999957
AC048382.2	0.0179931	10 cells	2 donors	2 donors	-0.719928	4.60726	0.172398	0.679493	0.999957
SLC25A26	0.179239	10 cells	2 donors	2 donors	0.357623	6.61418	0.172193	0.679673	0.999957
AC093668.2	0.0629758	10 cells	2 donors	2 donors	-0.562661	5.32324	0.172046	0.679802	0.999957
AP2B1	0.300346	10 cells	2 donors	2 donors	-0.320993	7.01687	0.172006	0.679837	0.999957
DHRS1	0.0311419	10 cells	2 donors	2 donors	0.696202	4.8098	0.171971	0.679868	0.999957
NCK2	0.167474	10 cells	2 donors	2 donors	0.507134	5.75211	0.171945	0.67989	0.999957
PPP2R5E	0.405536	10 cells	2 donors	2 donors	-0.278961	7.83478	0.171943	0.679892	0.999957
PTGER3	0.00276817	10 cells	2 donors	2 donors	-0.715571	4.57046	0.171923	0.679909	0.999957
KHSRP	0.103806	10 cells	2 donors	2 donors	-0.401568	6.216	0.171718	0.68009	0.999957
SGO2	0.0269896	10 cells	2 donors	2 donors	-0.714394	4.57229	0.171649	0.68015	0.999957
TFDP1	0.102422	10 cells	2 donors	2 donors	0.506851	5.6979	0.171633	0.680165	0.999957
RNF111	0.258131	10 cells	2 donors	2 donors	-0.339296	6.76626	0.171629	0.680168	0.999957
B3GALT5	0.083045	10 cells	2 donors	2 donors	0.737957	4.88898	0.171465	0.680312	0.999957
PRICKLE1	0.564014	10 cells	2 donors	2 donors	-0.276863	8.49823	0.171305	0.680452	0.999957
TCEANC2	0.0124567	10 cells	2 donors	2 donors	-0.722175	4.58979	0.171271	0.680483	0.999957
PHACTR4	0.305882	10 cells	2 donors	2 donors	0.329115	6.99466	0.171228	0.68052	0.999957
CLN3	0.0117647	10 cells	2 donors	2 donors	-0.716067	4.61133	0.171064	0.680665	0.999957
KCNG4	0.292734	10 cells	2 donors	2 donors	0.321886	6.99018	0.170979	0.68074	0.999957
PPP3CB-AS1	0.00899654	10 cells	2 donors	2 donors	-0.711832	4.57545	0.170915	0.680796	0.999957
C2orf92	0.0422145	10 cells	2 donors	2 donors	-0.566335	5.34252	0.170897	0.680812	0.999957
AC106739.1	0.0387543	10 cells	2 donors	2 donors	0.707675	4.83392	0.170864	0.680841	0.999957
HEG1	0.0408304	10 cells	2 donors	2 donors	-0.571076	5.38666	0.170833	0.680869	0.999957
F8	0.0629758	10 cells	2 donors	2 donors	0.640544	5.11799	0.170778	0.680917	0.999957
TXNL4B	0.033218	10 cells	2 donors	2 donors	-0.711757	4.57444	0.170715	0.680972	0.999957
ORAI1	0.0110727	10 cells	2 donors	2 donors	-0.751234	4.53325	0.170712	0.680975	0.999957
ZFP28	0.0269896	10 cells	2 donors	2 donors	0.626882	5.12807	0.170635	0.681042	0.999957
ZNF780B	0.37301	10 cells	2 donors	2 donors	0.287488	8.10815	0.170462	0.681196	0.999957
PROCR	0.0242215	10 cells	2 donors	2 donors	-0.711205	4.57408	0.17039	0.681259	0.999957
AMPH	0.646367	10 cells	2 donors	2 donors	0.266548	8.62616	0.17033	0.681312	0.999957
KDM8	0.016609	10 cells	2 donors	2 donors	-0.723982	4.58455	0.170313	0.681327	0.999957
N4BP2L2-IT2	0.0311419	10 cells	2 donors	2 donors	0.684007	4.77262	0.170308	0.681332	0.999957
RCOR3	0.404152	10 cells	2 donors	2 donors	0.285245	7.64551	0.170203	0.681424	0.999957
UBR3	0.651903	10 cells	2 donors	2 donors	0.267866	8.5365	0.170074	0.681538	0.999957
DNAH1	0.0387543	10 cells	2 donors	2 donors	-0.584655	5.21019	0.170029	0.681578	0.999957
PLB1	0.00968858	10 cells	2 donors	2 donors	-0.711417	4.57094	0.169987	0.681615	0.999957
SRSF4	0.363322	10 cells	2 donors	2 donors	0.312699	7.18229	0.16998	0.681621	0.999957
COL6A1	0.0733564	10 cells	2 donors	2 donors	-0.676041	4.76847	0.16992	0.681674	0.999957
ENO4	0.0401384	10 cells	2 donors	2 donors	0.687717	4.82665	0.169818	0.681765	0.999957
AL157834.2	0.0117647	10 cells	2 donors	2 donors	-0.71411	4.60857	0.1698	0.681781	0.999957
ZFX	0.137716	10 cells	2 donors	2 donors	-0.426244	6.1218	0.169694	0.681874	0.999957
LINC00461	0.131488	10 cells	2 donors	2 donors	0.410714	6.30068	0.169663	0.681901	0.999957
FAM149B1	0.150865	10 cells	2 donors	2 donors	0.468106	5.87714	0.169655	0.681909	0.999957
AC138965.2	0.00899654	10 cells	2 donors	2 donors	-0.709637	4.57416	0.169642	0.68192	0.999957
CCNC	0.158478	10 cells	2 donors	2 donors	0.480518	5.82152	0.169564	0.681989	0.999957
MIER2	0.0435986	10 cells	2 donors	2 donors	0.68407	4.76559	0.169526	0.682023	0.999957
BUD13	0.0408304	10 cells	2 donors	2 donors	0.685123	4.80727	0.169459	0.682082	0.999957
ERI2	0.0373702	10 cells	2 donors	2 donors	-0.714228	4.60482	0.169398	0.682136	0.999957
AC008026.3	0.0083045	10 cells	2 donors	2 donors	-0.712638	4.61097	0.169396	0.682137	0.999957
ZNF707	0.0131488	10 cells	2 donors	2 donors	0.749692	4.63521	0.169269	0.68225	0.999957
SIK2	0.278201	10 cells	2 donors	2 donors	-0.312979	7.07237	0.169171	0.682337	0.999957
VPS13D	0.440138	10 cells	2 donors	2 donors	0.274574	7.93406	0.169168	0.68234	0.999957
SNX1	0.170242	10 cells	2 donors	2 donors	0.447463	6.00167	0.16911	0.682391	0.999957
CXCL12	0.00899654	10 cells	2 donors	2 donors	-0.728558	4.60725	0.169089	0.68241	0.999957
DCUN1D3	0.0415225	10 cells	2 donors	2 donors	0.687474	4.81795	0.169077	0.682421	0.999957
RASGRF2	0.576471	10 cells	2 donors	2 donors	-0.265548	8.57435	0.169059	0.682436	0.999957
PRSS51	0.0352941	10 cells	2 donors	2 donors	0.700293	4.85306	0.168917	0.682563	0.999957
ZNF2	0.0131488	10 cells	2 donors	2 donors	-0.707601	4.57492	0.168779	0.682685	0.999957
AL117335.1	0.0103806	10 cells	2 donors	2 donors	-0.651574	4.90696	0.168765	0.682697	0.999957
FAM161B	0.017301	10 cells	2 donors	2 donors	-0.71117	4.60988	0.168572	0.682869	0.999957
FOXN3	0.592388	10 cells	2 donors	2 donors	0.270036	8.29631	0.168514	0.68292	0.999957
TMEM200A	0.0283737	10 cells	2 donors	2 donors	0.731158	4.88772	0.168297	0.683113	0.999957
LINC01166	0.00622837	10 cells	2 donors	2 donors	-0.709293	4.6138	0.168161	0.683234	0.999957
NOL7	0.0615917	10 cells	2 donors	2 donors	-0.724276	4.56912	0.168153	0.683241	0.999957
HACD1	0.0124567	10 cells	2 donors	2 donors	-0.757438	4.53732	0.178915	0.683309	0.999957
AL137247.1	0.0221453	10 cells	2 donors	2 donors	-0.648195	4.79543	0.168027	0.683354	0.999957
KIRREL1	0.0532872	10 cells	2 donors	2 donors	0.650348	5.13333	0.16801	0.683369	0.999957
AC015982.1	0.00207612	10 cells	2 donors	2 donors	-0.708391	4.5677	0.168006	0.683372	0.999957
WSB2	0.0844291	10 cells	2 donors	2 donors	0.51489	5.72057	0.167956	0.683416	0.999957
ANKRD33B	0.583391	10 cells	2 donors	2 donors	0.268239	8.24229	0.167888	0.683477	0.999957
CCDC13	0.0193772	10 cells	2 donors	2 donors	0.697296	4.85751	0.16755	0.683778	0.999957
AC243964.2	0.0262976	10 cells	2 donors	2 donors	-0.706059	4.57153	0.167497	0.683825	0.999957
MDGA1	0.185467	10 cells	2 donors	2 donors	0.483394	5.86634	0.167456	0.683862	0.999957
MOSPD1	0.016609	10 cells	2 donors	2 donors	-0.70815	4.612	0.167407	0.683905	0.999957
LPCAT1	0.438754	10 cells	2 donors	2 donors	0.287312	7.65273	0.167242	0.684053	0.999957
CCT7	0.0754325	10 cells	2 donors	2 donors	0.680414	4.78337	0.167147	0.684138	0.999957
CCSER1	0.782007	10 cells	2 donors	2 donors	0.273538	9.78961	0.167129	0.684154	0.999957
AC009554.1	0.0200692	10 cells	2 donors	2 donors	0.680392	4.78319	0.167118	0.684163	0.999957
POLR3D	0.0200692	10 cells	2 donors	2 donors	0.684434	4.81618	0.167041	0.684232	0.999957
ACTR3C	0.310727	10 cells	2 donors	2 donors	0.370055	6.60854	0.167027	0.684244	0.999957
NME4	0.033218	10 cells	2 donors	2 donors	-0.724854	4.55915	0.166925	0.684335	0.999957
COL26A1	0.0276817	10 cells	2 donors	2 donors	-0.704306	4.5704	0.166477	0.684736	0.999957
UBR1	0.350865	10 cells	2 donors	2 donors	0.290767	7.46938	0.166425	0.684783	0.999957
RBBP4	0.244291	10 cells	2 donors	2 donors	0.329586	6.94114	0.166413	0.684793	0.999957
PRR22	0.0193772	10 cells	2 donors	2 donors	-0.640916	4.82471	0.16641	0.684796	0.999957
RPS7	0.188927	10 cells	2 donors	2 donors	-0.402296	6.28948	0.166219	0.684967	0.999957
AL590705.1	0.0256055	10 cells	2 donors	2 donors	-0.711007	4.59112	0.16621	0.684975	0.999957
NCEH1	0.0955017	10 cells	2 donors	2 donors	0.514918	5.65058	0.166195	0.684989	0.999957
PDAP1	0.0795848	10 cells	2 donors	2 donors	0.520845	5.67289	0.166029	0.685137	0.999957
AK6	0.0366782	10 cells	2 donors	2 donors	0.676289	4.76637	0.165989	0.685173	0.999957
ZBTB24	0.050519	10 cells	2 donors	2 donors	-0.706094	4.56157	0.165925	0.685231	0.999957
STXBP5L	0.777163	10 cells	2 donors	2 donors	0.268868	9.55745	0.165843	0.685304	0.999957
AC005306.1	0.0256055	10 cells	2 donors	2 donors	-0.717473	4.57437	0.165731	0.685405	0.999957
TRPM6	0.0083045	10 cells	2 donors	2 donors	-0.704613	4.61139	0.165679	0.685451	0.999957
GTPBP3	0.0256055	10 cells	2 donors	2 donors	0.6848	4.75078	0.165657	0.685471	0.999957
CPOX	0.0311419	10 cells	2 donors	2 donors	-0.729859	4.5718	0.165623	0.685502	0.999957
ZBTB39	0.0103806	10 cells	2 donors	2 donors	-0.701255	4.57385	0.165561	0.685558	0.999957
FAHD2A	0.0532872	10 cells	2 donors	2 donors	0.622488	5.19029	0.16553	0.685585	0.999957
RAB18	0.235294	10 cells	2 donors	2 donors	0.35242	6.74928	0.165492	0.685619	0.999957
TPD52	0.231142	10 cells	2 donors	2 donors	0.317637	6.98646	0.165475	0.685634	0.999957
TMEM156	0.00346021	10 cells	2 donors	2 donors	-0.707719	4.59735	0.165442	0.685664	0.999957
ZDHHC15	0.0615917	10 cells	2 donors	2 donors	0.621099	5.12606	0.165389	0.685711	0.999957
RAB4A	0.111419	10 cells	2 donors	2 donors	-0.532487	5.43183	0.165381	0.685719	0.999957
UFC1	0.0456747	10 cells	2 donors	2 donors	0.688003	4.76712	0.165366	0.685732	0.999957
AMH	0.0865052	10 cells	2 donors	2 donors	-0.489419	5.71881	0.165339	0.685756	0.999957
RAB2A	0.321107	10 cells	2 donors	2 donors	-0.297955	7.29743	0.165325	0.685769	0.999957
SPTB	0.0553633	10 cells	2 donors	2 donors	-0.593943	5.1153	0.165307	0.685785	0.999957
AC090125.1	0.0435986	10 cells	2 donors	2 donors	-0.478857	5.72593	0.165257	0.68583	0.999957
HIVEP1	0.16955	10 cells	2 donors	2 donors	0.386254	6.39754	0.165091	0.685979	0.999957
ZNF101	0.0228374	10 cells	2 donors	2 donors	-0.585168	5.14139	0.164944	0.686112	0.999957
PMPCB	0.138408	10 cells	2 donors	2 donors	-0.487106	5.7152	0.16483	0.686214	0.999957
TRMT10B	0.0816609	10 cells	2 donors	2 donors	0.513426	5.62522	0.164817	0.686226	0.999957
AMBRA1	0.342561	10 cells	2 donors	2 donors	-0.307593	7.08851	0.164795	0.686246	0.999957
IGBP1	0.0484429	10 cells	2 donors	2 donors	-0.583748	5.10655	0.164699	0.686332	0.999957
STRADA	0.0346021	10 cells	2 donors	2 donors	0.708087	4.78883	0.164687	0.686343	0.999957
TRA2A	0.439446	10 cells	2 donors	2 donors	-0.282223	7.59374	0.164628	0.686396	0.999957
ANK2	0.823529	10 cells	2 donors	2 donors	0.27333	9.86728	0.164568	0.68645	0.999957
AC087203.3	0.00484429	10 cells	2 donors	2 donors	-0.70334	4.60676	0.164537	0.686478	0.999957
EDIL3	0.204844	10 cells	2 donors	2 donors	0.403306	6.26496	0.164347	0.686649	0.999957
LINC01359	0.125952	10 cells	2 donors	2 donors	0.419984	6.09619	0.164319	0.686674	0.999957
CDADC1	0.0643599	10 cells	2 donors	2 donors	-0.647468	4.87935	0.164295	0.686696	0.999957
KLC2	0.0802768	10 cells	2 donors	2 donors	-0.501083	5.64303	0.16421	0.686773	0.999957
RPP38	0.110035	10 cells	2 donors	2 donors	-0.489029	5.70693	0.164187	0.686794	0.999957
KNSTRN	0.0186851	10 cells	2 donors	2 donors	-0.726518	4.57193	0.164129	0.686846	0.999957
ANKRD11	0.532872	10 cells	2 donors	2 donors	-0.268429	8.78325	0.164057	0.68691	0.999957
RXRA	0.0186851	10 cells	2 donors	2 donors	-0.702235	4.56129	0.164048	0.686918	0.999957
STK32B	0.0138408	10 cells	2 donors	2 donors	-0.69926	4.57001	0.164008	0.686955	0.999957
CCDC40	0.0712803	10 cells	2 donors	2 donors	-0.495788	5.66178	0.164005	0.686957	0.999957
REXO5	0.0152249	10 cells	2 donors	2 donors	-0.698238	4.57285	0.163965	0.686994	0.999957
CHSY3	0.0283737	10 cells	2 donors	2 donors	-0.699763	4.56789	0.163917	0.687038	0.999957
CCNL2	0.151557	10 cells	2 donors	2 donors	0.441749	6.11158	0.163864	0.687085	0.999957
MORF4L1	0.205536	10 cells	2 donors	2 donors	-0.401992	6.18744	0.163754	0.687185	0.999957
LMTK3	0.0955017	10 cells	2 donors	2 donors	-0.508247	5.6721	0.163645	0.687283	0.999957
CREBRF	0.199308	10 cells	2 donors	2 donors	-0.356224	6.50974	0.163554	0.687365	0.999957
C1orf52	0.067128	10 cells	2 donors	2 donors	-0.56846	5.24806	0.16347	0.687441	0.999957
DCP1A	0.180623	10 cells	2 donors	2 donors	-0.405369	6.1704	0.163325	0.687572	0.999957
OTX2-AS1	0.750173	10 cells	2 donors	2 donors	0.266151	9.53455	0.163119	0.687759	0.999957
AC110285.7	0.00484429	10 cells	2 donors	2 donors	-0.69671	4.5701	0.162813	0.688036	0.999957
AC092828.1	0.0256055	10 cells	2 donors	2 donors	-0.636716	4.79221	0.162788	0.688058	0.999957
ZNF277	0.132872	10 cells	2 donors	2 donors	-0.522341	5.4701	0.162783	0.688063	0.999957
TMEM161B	0.146021	10 cells	2 donors	2 donors	-0.530356	5.42793	0.162727	0.688114	0.999957
NECAP1	0.0733564	10 cells	2 donors	2 donors	0.549693	5.40961	0.162668	0.688167	0.999957
TXLNG	0.145329	10 cells	2 donors	2 donors	-0.346106	6.58792	0.162599	0.688229	0.999957
LGALSL	0.0387543	10 cells	2 donors	2 donors	0.597627	5.17169	0.162461	0.688355	0.999957
FHIT	0.197232	10 cells	2 donors	2 donors	0.303843	7.21399	0.16238	0.688429	0.999957
AL031282.2	0.0152249	10 cells	2 donors	2 donors	-0.697863	4.60993	0.162371	0.688436	0.999957
FCHO2	0.155017	10 cells	2 donors	2 donors	0.454416	6.00805	0.162286	0.688514	0.999957
LAMTOR2	0.0297578	10 cells	2 donors	2 donors	-0.666292	4.74126	0.162282	0.688518	0.999957
USP25	0.269896	10 cells	2 donors	2 donors	0.309447	7.15441	0.162266	0.688532	0.999957
CRABP1	0.117647	10 cells	2 donors	2 donors	-0.426903	6.02139	0.162188	0.688603	0.999957
TIMM13	0.0588235	10 cells	2 donors	2 donors	-0.556123	5.30279	0.162005	0.688769	0.999957
GMDS	0.307266	10 cells	2 donors	2 donors	-0.297965	7.34344	0.16199	0.688783	0.999957
C11orf24	0.00899654	10 cells	2 donors	2 donors	0.666327	4.82003	0.161799	0.688957	0.999957
CCDC34	0.0262976	10 cells	2 donors	2 donors	0.717966	4.9072	0.161749	0.689002	0.999957
LINC00891	0.00761246	10 cells	2 donors	2 donors	-0.693799	4.57146	0.161646	0.689096	0.999957
PHF20	0.238062	10 cells	2 donors	2 donors	0.32549	6.98849	0.161581	0.689155	0.999957
SLC35F4	0.0712803	10 cells	2 donors	2 donors	-0.427496	6.1762	0.16151	0.68922	0.999957
MCF2L2	0.744637	10 cells	2 donors	2 donors	0.261596	9.35599	0.161245	0.689461	0.999957
AL022328.2	0.00899654	10 cells	2 donors	2 donors	-0.694175	4.61384	0.161122	0.689573	0.999957
MAML2	0.793772	10 cells	2 donors	2 donors	0.269321	9.32537	0.161111	0.689583	0.999957
AC093157.1	0.03391	10 cells	2 donors	2 donors	-0.743631	4.5356	0.172078	0.689587	0.999957
MTHFD1L	0.262976	10 cells	2 donors	2 donors	-0.299552	7.23805	0.161088	0.689604	0.999957
HSD17B14	0.0519031	10 cells	2 donors	2 donors	0.660364	5.15432	0.160981	0.689701	0.999957
ALYREF	0.0193772	10 cells	2 donors	2 donors	-0.711506	4.56047	0.160928	0.68975	0.999957
SETBP1	0.496886	10 cells	2 donors	2 donors	-0.26858	7.86913	0.16075	0.689913	0.999957
RNF219-AS1	0.0200692	10 cells	2 donors	2 donors	0.89644	4.46203	0.188121	0.690006	0.999957
RHOG	0.00761246	10 cells	2 donors	2 donors	-0.707075	4.5722	0.160574	0.690074	0.999957
FAM199X	0.067128	10 cells	2 donors	2 donors	-0.553812	5.26847	0.160425	0.69021	0.999957
AC017071.1	0.0117647	10 cells	2 donors	2 donors	-0.704164	4.58037	0.160385	0.690246	0.999957
SPECC1	0.251211	10 cells	2 donors	2 donors	0.322761	7.09068	0.160345	0.690282	0.999957
AC024592.3	0.0124567	10 cells	2 donors	2 donors	-0.691895	4.61612	0.160334	0.690293	0.999957
TBC1D2	0.0754325	10 cells	2 donors	2 donors	-0.556752	5.28216	0.160192	0.690423	0.999957
SRSF5	0.554325	10 cells	2 donors	2 donors	-0.284505	7.53805	0.160151	0.69046	0.999957
IMPA1	0.0546713	10 cells	2 donors	2 donors	0.669132	4.79442	0.160114	0.690494	0.999957
MUS81	0.0539792	10 cells	2 donors	2 donors	-0.510973	5.51484	0.160092	0.690514	0.999957
COL16A1	0.0214533	10 cells	2 donors	2 donors	0.707946	4.74975	0.160088	0.690518	0.999957
KBTBD6	0.0262976	10 cells	2 donors	2 donors	0.664536	4.81047	0.160065	0.690539	0.999957
CYSTM1	0.0380623	10 cells	2 donors	2 donors	-0.708626	4.54963	0.165935	0.690583	0.999957
YES1	0.0477509	10 cells	2 donors	2 donors	-0.558795	5.26882	0.159999	0.6906	0.999957
SMARCAL1	0.0823529	10 cells	2 donors	2 donors	0.463491	5.85202	0.159856	0.690731	0.999957
PDZD8	0.215917	10 cells	2 donors	2 donors	0.34138	6.63387	0.159854	0.690733	0.999957
DPP4	0.0124567	10 cells	2 donors	2 donors	-0.73238	4.54921	0.168934	0.690917	0.999957
GMCL1	0.145329	10 cells	2 donors	2 donors	0.367725	6.42013	0.159619	0.690947	0.999957
CLPP	0.0435986	10 cells	2 donors	2 donors	-0.633427	4.89624	0.159607	0.690959	0.999957
AC011498.1	0.0138408	10 cells	2 donors	2 donors	-0.690427	4.61352	0.159364	0.691182	0.999957
RTTN	0.2	10 cells	2 donors	2 donors	-0.339942	6.70147	0.159343	0.691201	0.999957
RAD50	0.0152249	10 cells	2 donors	2 donors	-0.689891	4.56786	0.159259	0.691278	0.999957
ACTN2	0.0083045	10 cells	2 donors	2 donors	-0.691587	4.60765	0.159224	0.69131	0.999957
ALKBH1	0.0643599	10 cells	2 donors	2 donors	-0.556292	5.37636	0.159189	0.691342	0.999957
CDH20	0.928028	10 cells	2 donors	2 donors	0.311481	11.0367	0.158862	0.691643	0.999957
USP42	0.158478	10 cells	2 donors	2 donors	0.406183	6.1411	0.158846	0.691657	0.999957
GUSBP11	0.108651	10 cells	2 donors	2 donors	-0.395189	6.17823	0.158834	0.691669	0.999957
AC013562.1	0.0228374	10 cells	2 donors	2 donors	-0.620043	4.84927	0.158786	0.691712	0.999957
TMEM182	0.0304498	10 cells	2 donors	2 donors	-0.705379	4.56366	0.158577	0.691905	0.999957
MAGEH1	0.0228374	10 cells	2 donors	2 donors	-0.703505	4.56945	0.158542	0.691937	0.999957
COG6	0.197232	10 cells	2 donors	2 donors	0.367724	6.39888	0.15842	0.692049	0.999957
ZFAND4	0.0934256	10 cells	2 donors	2 donors	-0.484567	5.64009	0.158402	0.692066	0.999957
ZNF404	0.0415225	10 cells	2 donors	2 donors	-0.546913	5.3146	0.158393	0.692074	0.999957
GNAI3	0.173702	10 cells	2 donors	2 donors	-0.372543	6.34493	0.158328	0.692135	0.999957
SDC3	0.0705882	10 cells	2 donors	2 donors	-0.553973	5.2691	0.158135	0.692312	0.999957
LRCH3	0.402076	10 cells	2 donors	2 donors	0.292392	7.32211	0.15812	0.692326	0.999957
PHF21B	0.287889	10 cells	2 donors	2 donors	0.299496	7.26024	0.158114	0.692331	0.999957
SLC44A3	0.0235294	10 cells	2 donors	2 donors	-0.688267	4.60946	0.157915	0.692514	0.999957
ERN1	0.050519	10 cells	2 donors	2 donors	0.552939	5.38043	0.157862	0.692564	0.999957
ADPRHL2	0.0214533	10 cells	2 donors	2 donors	-0.630304	4.89914	0.157798	0.692623	0.999957
TNPO1	0.388235	10 cells	2 donors	2 donors	0.264872	7.92707	0.157657	0.692753	0.999957
MFSD9	0.0145329	10 cells	2 donors	2 donors	0.682136	4.84418	0.157639	0.69277	0.999957
AAMDC	0.151557	10 cells	2 donors	2 donors	-0.404944	6.09764	0.157541	0.692861	0.999957
UGP2	0.107266	10 cells	2 donors	2 donors	-0.466976	5.8175	0.157537	0.692864	0.999957
AL136295.3	0.0124567	10 cells	2 donors	2 donors	0.677076	4.87679	0.157393	0.692997	0.999957
AL117209.1	0.0152249	10 cells	2 donors	2 donors	-0.615409	4.8578	0.157284	0.693097	0.999957
TENT4B	0.175087	10 cells	2 donors	2 donors	0.369756	6.42451	0.157271	0.693109	0.999957
KIF21A	0.32526	10 cells	2 donors	2 donors	0.287129	7.56216	0.157223	0.693154	0.999957
AL359706.1	0.0290657	10 cells	2 donors	2 donors	-0.626147	4.79876	0.157133	0.693237	0.999957
LINC01563	0.0657439	10 cells	2 donors	2 donors	-0.685634	4.61297	0.157112	0.693257	0.999957
MSTO1	0.0179931	10 cells	2 donors	2 donors	-0.685442	4.61325	0.157058	0.693307	0.999957
TOM1L2	0.449827	10 cells	2 donors	2 donors	-0.266944	7.82993	0.157039	0.693324	0.999957
ACAT1	0.130796	10 cells	2 donors	2 donors	0.417788	6.04929	0.157027	0.693335	0.999957
STMP1	0.132872	10 cells	2 donors	2 donors	-0.387452	6.20918	0.157024	0.693339	0.999957
P3H2	0.0470588	10 cells	2 donors	2 donors	0.674019	4.77562	0.156936	0.69342	0.999957
RNF208	0.032526	10 cells	2 donors	2 donors	0.658063	4.85312	0.156919	0.693435	0.999957
MAGOH	0.0567474	10 cells	2 donors	2 donors	0.658524	4.79996	0.156822	0.693526	0.999957
TBC1D2B	0.0754325	10 cells	2 donors	2 donors	-0.639749	4.8226	0.156808	0.693538	0.999957
DMWD	0.0560554	10 cells	2 donors	2 donors	0.678696	4.82492	0.156743	0.693598	0.999957
FBXO44	0.0788927	10 cells	2 donors	2 donors	0.585006	5.13754	0.156715	0.693625	0.999957
RAB28	0.402076	10 cells	2 donors	2 donors	-0.263236	7.94011	0.156711	0.693628	0.999957
PREX2	0.318339	10 cells	2 donors	2 donors	0.297307	7.30971	0.156695	0.693643	0.999957
SMG5	0.111419	10 cells	2 donors	2 donors	0.384588	6.25894	0.156488	0.693835	0.999957
LRRC63	0.015917	10 cells	2 donors	2 donors	0.708401	4.89508	0.156483	0.693839	0.999957
BRAP	0.0899654	10 cells	2 donors	2 donors	-0.476539	5.6697	0.156445	0.693875	0.999957
DESI1	0.0519031	10 cells	2 donors	2 donors	0.681374	4.83197	0.156432	0.693886	0.999957
NMNAT2	0.187543	10 cells	2 donors	2 donors	0.362988	6.5556	0.156397	0.693919	0.999957
C1orf53	0.00276817	10 cells	2 donors	2 donors	-0.688043	4.5537	0.156241	0.694064	0.999957
NUDT6	0.0698962	10 cells	2 donors	2 donors	-0.512357	5.50394	0.156179	0.694122	0.999957
MAP4K3	0.610381	10 cells	2 donors	2 donors	0.259229	8.52902	0.15613	0.694168	0.999957
LINC00534	0.0408304	10 cells	2 donors	2 donors	-0.491351	5.5612	0.156053	0.694239	0.999957
CFAP299	0.017301	10 cells	2 donors	2 donors	0.674171	4.84754	0.156052	0.69424	0.999957
PRRC1	0.0705882	10 cells	2 donors	2 donors	-0.509205	5.50323	0.156051	0.694241	0.999957
RGS16	0.0429066	10 cells	2 donors	2 donors	0.617327	5.17313	0.156045	0.694247	0.999957
NCOA2	0.512111	10 cells	2 donors	2 donors	0.269676	7.92362	0.156028	0.694262	0.999957
KIAA1324	0.0802768	10 cells	2 donors	2 donors	-0.491778	5.70035	0.156007	0.694281	0.999957
IGF1R	0.514187	10 cells	2 donors	2 donors	0.255714	8.26102	0.156007	0.694282	0.999957
LINC00471	0.015917	10 cells	2 donors	2 donors	-0.682024	4.61574	0.155782	0.69449	0.999957
VPS35L	0.220069	10 cells	2 donors	2 donors	0.365238	6.41076	0.155641	0.694622	0.999957
AC073957.1	0.0297578	10 cells	2 donors	2 donors	0.671795	4.8757	0.155529	0.694726	0.999957
KIF9-AS1	0.329412	10 cells	2 donors	2 donors	-0.271627	7.68616	0.155436	0.694813	0.999957
TXNDC11	0.132872	10 cells	2 donors	2 donors	-0.446699	5.84555	0.155381	0.694863	0.999957
NUCKS1	0.489273	10 cells	2 donors	2 donors	0.2664	7.94839	0.15532	0.694921	0.999957
LAMTOR1	0.0574394	10 cells	2 donors	2 donors	0.665693	4.73391	0.155293	0.694946	0.999957
AL672142.1	0.00692042	10 cells	2 donors	2 donors	-0.681675	4.61229	0.155242	0.694993	0.999957
DLG5	0.250519	10 cells	2 donors	2 donors	0.365209	6.44384	0.155173	0.695057	0.999957
PTGER1	0.00207612	10 cells	2 donors	2 donors	-0.702771	4.58629	0.155142	0.695087	0.999957
MVB12B	0.363322	10 cells	2 donors	2 donors	0.299739	7.14511	0.155123	0.695104	0.999957
FAM217B	0.0615917	10 cells	2 donors	2 donors	-0.535867	5.34231	0.15508	0.695145	0.999957
RHBDL2	0.0221453	10 cells	2 donors	2 donors	0.65306	4.81006	0.155062	0.695161	0.999957
GNAT1	0.0560554	10 cells	2 donors	2 donors	0.380756	6.57996	0.155036	0.695186	0.999957
MAP2K1	0.1391	10 cells	2 donors	2 donors	0.443561	5.89398	0.15484	0.695368	0.999957
SLC18B1	0.0394464	10 cells	2 donors	2 donors	-0.52156	5.43226	0.154716	0.695484	0.999957
SPCS2	0.121799	10 cells	2 donors	2 donors	0.534145	5.40675	0.154602	0.69559	0.999957
AC093297.2	0.0311419	10 cells	2 donors	2 donors	0.654774	4.82765	0.154502	0.695684	0.999957
FBXW8	0.133564	10 cells	2 donors	2 donors	-0.390636	6.17704	0.154468	0.695715	0.999957
LINC01725	0.0380623	10 cells	2 donors	2 donors	-0.59682	5.12408	0.154438	0.695744	0.999957
TMEM35A	0.0491349	10 cells	2 donors	2 donors	-0.569006	5.11403	0.154224	0.695944	0.999957
TUBB	0.0823529	10 cells	2 donors	2 donors	0.595086	5.12966	0.154176	0.695988	0.999957
KIF27	0.0747405	10 cells	2 donors	2 donors	-0.430877	5.93866	0.154117	0.696044	0.999957
AL034417.2	0.0110727	10 cells	2 donors	2 donors	-0.678668	4.56826	0.15411	0.69605	0.999957
ZNF343	0.00968858	10 cells	2 donors	2 donors	-0.678111	4.56956	0.154044	0.696112	0.999957
AC107032.2	0.0103806	10 cells	2 donors	2 donors	-0.680388	4.60674	0.154044	0.696112	0.999957
SLC25A45	0.0145329	10 cells	2 donors	2 donors	0.649263	4.81777	0.153992	0.696161	0.999957
SEC23B	0.0941176	10 cells	2 donors	2 donors	-0.463669	5.7421	0.153876	0.696269	0.999957
DRICH1	0.0221453	10 cells	2 donors	2 donors	-0.677653	4.56935	0.153803	0.696338	0.999957
SAMD15	0.0283737	10 cells	2 donors	2 donors	-0.533589	5.53552	0.153802	0.696339	0.999957
INF2	0.0103806	10 cells	2 donors	2 donors	-0.696116	4.53164	0.156511	0.696366	0.999957
CHODL	0.0401384	10 cells	2 donors	2 donors	0.57628	5.16549	0.153744	0.696393	0.999957
NETO1	0.941869	10 cells	2 donors	2 donors	0.314803	11.3004	0.153716	0.696419	0.999957
TNPO3	0.195848	10 cells	2 donors	2 donors	0.435754	5.97554	0.153593	0.696535	0.999957
BLZF1	0.112803	10 cells	2 donors	2 donors	-0.475732	5.71971	0.153509	0.696613	0.999957
DGKI	0.853979	10 cells	2 donors	2 donors	0.284942	10.1699	0.153504	0.696618	0.999957
PPP2R2B	0.839446	10 cells	2 donors	2 donors	0.278658	10.2199	0.153504	0.696618	0.999957
NIN	0.129412	10 cells	2 donors	2 donors	0.40347	6.32788	0.153445	0.696674	0.999957
MAGEF1	0.0366782	10 cells	2 donors	2 donors	-0.62578	4.85991	0.153406	0.69671	0.999957
FKBP3	0.103806	10 cells	2 donors	2 donors	0.500514	5.64791	0.153344	0.696769	0.999957
LINC02240	0.017301	10 cells	2 donors	2 donors	-0.624835	4.88193	0.153331	0.696781	0.999957
AC090518.1	0.0186851	10 cells	2 donors	2 donors	-0.689178	4.57866	0.153288	0.696821	0.999957
SLC25A12	0.412457	10 cells	2 donors	2 donors	0.281625	7.47115	0.153199	0.696904	0.999957
AC004076.1	0.113495	10 cells	2 donors	2 donors	0.378026	6.26614	0.153144	0.696956	0.999957
HIST1H2BE	0.0373702	10 cells	2 donors	2 donors	0.651531	4.82797	0.153072	0.697024	0.999957
PODN	0.00346021	10 cells	2 donors	2 donors	-0.714855	4.51705	0.15281	0.69727	0.999957
AL133480.1	0.0214533	10 cells	2 donors	2 donors	-0.688843	4.57593	0.152768	0.69731	0.999957
SPTY2D1OS	0.0726644	10 cells	2 donors	2 donors	0.613451	5.18528	0.152737	0.697339	0.999957
RNF217-AS1	0.016609	10 cells	2 donors	2 donors	0.650479	4.77272	0.152506	0.697555	0.999957
ZNF808	0.0733564	10 cells	2 donors	2 donors	-0.461319	5.81225	0.152408	0.697648	0.999957
ZNF180	0.0366782	10 cells	2 donors	2 donors	-0.693444	4.5579	0.152371	0.697683	0.999957
RFC2	0.0352941	10 cells	2 donors	2 donors	0.664051	4.85206	0.152353	0.6977	0.999957
AMN1	0.152941	10 cells	2 donors	2 donors	0.393953	6.15125	0.152291	0.697758	0.999957
AGAP3	0.256055	10 cells	2 donors	2 donors	-0.32021	6.76021	0.152182	0.697861	0.999957
ZNF805	0.00968858	10 cells	2 donors	2 donors	-0.679442	4.55262	0.152145	0.697896	0.999957
C11orf74	0.107266	10 cells	2 donors	2 donors	-0.427865	5.96967	0.152141	0.6979	0.999957
PLXNA4	0.697578	10 cells	2 donors	2 donors	-0.253166	8.92977	0.152075	0.697962	0.999957
BCL2L14	0.0442907	10 cells	2 donors	2 donors	-0.774604	4.41556	0.169115	0.697964	0.999957
CHST10	0.0200692	10 cells	2 donors	2 donors	-0.692614	4.59862	0.151981	0.69805	0.999957
SNX11	0.017301	10 cells	2 donors	2 donors	-0.601696	4.89599	0.151943	0.698086	0.999957
BMPR2	0.469204	10 cells	2 donors	2 donors	-0.258986	8.14534	0.151853	0.698171	0.999957
SNX24	0.142561	10 cells	2 donors	2 donors	-0.474165	5.63465	0.15183	0.698193	0.999957
SETDB1	0.115571	10 cells	2 donors	2 donors	0.398205	6.1405	0.151727	0.698291	0.999957
POC1B	0.109343	10 cells	2 donors	2 donors	-0.434792	5.93354	0.15169	0.698325	0.999957
HNRNPF	0.109343	10 cells	2 donors	2 donors	-0.485203	5.63472	0.151678	0.698337	0.999957
UTP4	0.0456747	10 cells	2 donors	2 donors	0.595795	5.16392	0.151522	0.698484	0.999957
BTC	0.0179931	10 cells	2 donors	2 donors	-0.67321	4.61225	0.151435	0.698566	0.999957
AC025178.1	0.0110727	10 cells	2 donors	2 donors	-0.6868	4.57253	0.15139	0.698608	0.999957
FAM228A	0.00622837	10 cells	2 donors	2 donors	-0.687322	4.55612	0.151323	0.698672	0.999957
SARDH	0.0262976	10 cells	2 donors	2 donors	0.641108	4.77881	0.151289	0.698704	0.999957
GPRC5B	0.0297578	10 cells	2 donors	2 donors	0.700298	4.87545	0.151269	0.698723	0.999957
BBS1	0.0083045	10 cells	2 donors	2 donors	-0.684891	4.62507	0.151266	0.698726	0.999957
SNX3	0.120415	10 cells	2 donors	2 donors	-0.511432	5.40787	0.151179	0.698808	0.999957
APCDD1L-DT	0.017301	10 cells	2 donors	2 donors	0.642132	4.82275	0.151133	0.698852	0.999957
CPNE3	0.125952	10 cells	2 donors	2 donors	-0.450459	5.81287	0.150958	0.699017	0.999957
ZCCHC17	0.134948	10 cells	2 donors	2 donors	0.416839	6.01557	0.150875	0.699097	0.999957
NUP37	0.0408304	10 cells	2 donors	2 donors	-0.632569	4.7909	0.150874	0.699098	0.999957
MROH8	0.13564	10 cells	2 donors	2 donors	-0.378354	6.235	0.150685	0.699277	0.999957
AR	0.00346021	10 cells	2 donors	2 donors	-0.677343	4.54952	0.150732	0.699278	0.999957
TMEM234	0.0152249	10 cells	2 donors	2 donors	-0.624553	4.83806	0.15064	0.699319	0.999957
KPNA3	0.249135	10 cells	2 donors	2 donors	0.315229	6.80738	0.150605	0.699352	0.999957
AC079098.1	0.00484429	10 cells	2 donors	2 donors	-0.67069	4.56923	0.150598	0.699359	0.999957
LCMT1	0.137716	10 cells	2 donors	2 donors	0.449805	5.87157	0.150574	0.699381	0.999957
ZSCAN2	0.016609	10 cells	2 donors	2 donors	0.644012	4.78225	0.150566	0.699389	0.999957
AF165147.1	0.0975779	10 cells	2 donors	2 donors	-0.386387	6.55181	0.150556	0.699399	0.999957
NUBPL	0.295502	10 cells	2 donors	2 donors	0.282919	7.3541	0.150468	0.699482	0.999957
FARP1	0.110035	10 cells	2 donors	2 donors	-0.4518	5.82597	0.150391	0.699555	0.999957
ANO7	0.0256055	10 cells	2 donors	2 donors	-0.683695	4.57502	0.150333	0.699611	0.999957
BTBD10	0.206228	10 cells	2 donors	2 donors	0.320895	6.75227	0.150315	0.699628	0.999957
C5orf66	0.0103806	10 cells	2 donors	2 donors	-0.670785	4.56612	0.150194	0.699742	0.999957
LRRC38	0.0124567	10 cells	2 donors	2 donors	0.691205	4.90496	0.150099	0.699832	0.999957
POLR2A	0.265052	10 cells	2 donors	2 donors	-0.332322	6.59102	0.150083	0.699847	0.999957
ZNF17	0.0152249	10 cells	2 donors	2 donors	-0.67178	4.56204	0.150054	0.699875	0.999957
AL138733.1	0.017301	10 cells	2 donors	2 donors	0.641039	4.76686	0.150043	0.699886	0.999957
AC005225.3	0.0256055	10 cells	2 donors	2 donors	-0.681968	4.6253	0.150006	0.699921	0.999957
PPIH	0.0435986	10 cells	2 donors	2 donors	-0.68671	4.56235	0.149978	0.699948	0.999957
TAB2	0.281661	10 cells	2 donors	2 donors	-0.32121	6.75025	0.149957	0.699967	0.999957
CAMK4	0.693426	10 cells	2 donors	2 donors	0.263572	9.2053	0.149925	0.699998	0.999957
NEUROD4	0.222837	10 cells	2 donors	2 donors	0.379855	6.36942	0.149896	0.700026	0.999957
IER3	0.00484429	10 cells	2 donors	2 donors	-0.672786	4.55715	0.149798	0.700119	0.999957
NEO1	0.308651	10 cells	2 donors	2 donors	-0.303729	7.0348	0.149652	0.700257	0.999957
FCHO1	0.0346021	10 cells	2 donors	2 donors	-0.682272	4.61917	0.149535	0.700369	0.999957
STAT2	0.0989619	10 cells	2 donors	2 donors	-0.392099	6.11758	0.149513	0.70039	0.999957
AP003390.1	0.0083045	10 cells	2 donors	2 donors	-0.679671	4.63041	0.149498	0.700404	0.999957
FRMPD2	0.588927	10 cells	2 donors	2 donors	0.250804	8.37293	0.149497	0.700405	0.999957
DANCR	0.033218	10 cells	2 donors	2 donors	0.644902	4.81577	0.149446	0.700453	0.999957
LYPLAL1	0.268512	10 cells	2 donors	2 donors	0.350584	6.46611	0.149436	0.700463	0.999957
TEP1	0.0152249	10 cells	2 donors	2 donors	-0.668437	4.61326	0.14942	0.700478	0.999957
AL590560.2	0.0221453	10 cells	2 donors	2 donors	-0.671351	4.6012	0.149408	0.70049	0.999957
CRACR2A	0.017301	10 cells	2 donors	2 donors	-0.66832	4.61136	0.149165	0.700721	0.999957
LINC00624	0.0269896	10 cells	2 donors	2 donors	0.570479	5.17791	0.149096	0.700788	0.999957
PIGB	0.0435986	10 cells	2 donors	2 donors	-0.668546	4.60961	0.149078	0.700805	0.999957
KLHL13	0.0242215	10 cells	2 donors	2 donors	-0.684949	4.60151	0.148939	0.700937	0.999957
MYL12A	0.0373702	10 cells	2 donors	2 donors	-0.614676	4.76842	0.148936	0.70094	0.999957
NUP155	0.0961938	10 cells	2 donors	2 donors	0.477703	5.67481	0.148858	0.701014	0.999957
GNG12-AS1	0.0145329	10 cells	2 donors	2 donors	0.67867	4.62609	0.148702	0.701163	0.999957
CFAP221	0.067128	10 cells	2 donors	2 donors	0.430028	5.98454	0.148646	0.701217	0.999957
MFAP3	0.0602076	10 cells	2 donors	2 donors	-0.500366	5.50234	0.148631	0.701231	0.999957
NLRP14	0.015917	10 cells	2 donors	2 donors	-0.666109	4.61547	0.148624	0.701238	0.999957
ZCCHC9	0.0456747	10 cells	2 donors	2 donors	0.635952	4.77493	0.148603	0.701258	0.999957
VTA1	0.100346	10 cells	2 donors	2 donors	-0.553755	5.27189	0.148511	0.701346	0.999957
PTCD2	0.0235294	10 cells	2 donors	2 donors	0.645735	4.79675	0.148435	0.701419	0.999957
MCAT	0.0145329	10 cells	2 donors	2 donors	-0.666796	4.56611	0.148385	0.701466	0.999957
USP7	0.20692	10 cells	2 donors	2 donors	0.335655	6.60845	0.148369	0.701482	0.999957
ZNF655	0.175087	10 cells	2 donors	2 donors	0.393727	6.15323	0.14833	0.701519	0.999957
CEP70	0.20346	10 cells	2 donors	2 donors	0.384434	6.22546	0.148207	0.701636	0.999957
FIGNL1	0.033218	10 cells	2 donors	2 donors	0.642063	4.81499	0.148111	0.701728	0.999957
FAAP20	0.0733564	10 cells	2 donors	2 donors	-0.563981	5.09912	0.148102	0.701737	0.999957
NYAP2	0.588235	10 cells	2 donors	2 donors	-0.268439	8.29559	0.148099	0.70174	0.999957
AC067750.1	0.0103806	10 cells	2 donors	2 donors	-0.678508	4.62052	0.148028	0.701808	0.999957
AC092115.3	0.0110727	10 cells	2 donors	2 donors	-0.664348	4.61706	0.148013	0.701822	0.999957
ZNF552	0.0297578	10 cells	2 donors	2 donors	0.636398	4.81166	0.147953	0.70188	0.999957
CUL1	0.303806	10 cells	2 donors	2 donors	0.313229	6.82829	0.147944	0.701888	0.999957
EML1	0.0913495	10 cells	2 donors	2 donors	-0.403691	6.06016	0.147847	0.701981	0.999957
TMEM178B	0.490657	10 cells	2 donors	2 donors	-0.252391	8.11628	0.147839	0.701989	0.999957
CUL5	0.327336	10 cells	2 donors	2 donors	-0.27577	7.44633	0.147791	0.702035	0.999957
LINC00997	0.00899654	10 cells	2 donors	2 donors	-0.668697	4.55576	0.147757	0.702068	0.999957
MRPS28	0.0200692	10 cells	2 donors	2 donors	0.63942	4.74937	0.147538	0.702278	0.999957
ASXL3	0.0145329	10 cells	2 donors	2 donors	-0.641367	4.80749	0.147484	0.702329	0.999957
PAGR1	0.0276817	10 cells	2 donors	2 donors	-0.666934	4.55929	0.147473	0.70234	0.999957
AC027130.1	0.0138408	10 cells	2 donors	2 donors	0.635824	4.78696	0.147406	0.702404	0.999957
NUP35	0.083737	10 cells	2 donors	2 donors	0.474818	5.65419	0.147239	0.702564	0.999957
CLTCL1	0.0782007	10 cells	2 donors	2 donors	0.503926	5.60851	0.147228	0.702575	0.999957
AMPD3	0.157093	10 cells	2 donors	2 donors	0.395589	6.15293	0.147209	0.702594	0.999957
PGM1	0.0775087	10 cells	2 donors	2 donors	0.527748	5.50365	0.147106	0.702693	0.999957
PPP2R5D	0.0726644	10 cells	2 donors	2 donors	-0.482288	5.5465	0.147095	0.702703	0.999957
CLCN6	0.107266	10 cells	2 donors	2 donors	0.574249	5.16964	0.146856	0.702933	0.999957
AC010615.4	0.0802768	10 cells	2 donors	2 donors	-0.475384	5.70662	0.146837	0.702951	0.999957
AC100830.1	0.0193772	10 cells	2 donors	2 donors	-0.563857	5.08478	0.146832	0.702956	0.999957
NFKBID	0.0221453	10 cells	2 donors	2 donors	-0.662559	4.61328	0.146827	0.702961	0.999957
BRI3	0.177163	10 cells	2 donors	2 donors	-0.363448	6.27139	0.14678	0.703006	0.999957
KIAA0232	0.43045	10 cells	2 donors	2 donors	0.272703	7.56095	0.146752	0.703033	0.999957
AL358472.5	0.00346021	10 cells	2 donors	2 donors	-0.689355	4.56117	0.146693	0.70309	0.999957
AL445430.1	0.00553633	10 cells	2 donors	2 donors	-0.661699	4.61522	0.146653	0.703129	0.999957
HNRNPH1	0.462976	10 cells	2 donors	2 donors	0.266039	7.69794	0.146652	0.703129	0.999957
NKAIN2	0.0823529	10 cells	2 donors	2 donors	0.529384	5.66108	0.146605	0.703174	0.999957
MRPL51	0.0429066	10 cells	2 donors	2 donors	-0.54917	5.12466	0.146575	0.703204	0.999957
IFNAR1	0.0989619	10 cells	2 donors	2 donors	-0.460794	5.66271	0.146565	0.703213	0.999957
BGN	0.00968858	10 cells	2 donors	2 donors	-0.679448	4.59984	0.1464	0.703372	0.999957
PAXBP1	0.289273	10 cells	2 donors	2 donors	-0.280972	7.26474	0.146381	0.703391	0.999957
SPATA6	0.312111	10 cells	2 donors	2 donors	0.275041	7.40839	0.146301	0.703468	0.999957
GALNT10	0.143945	10 cells	2 donors	2 donors	0.360768	6.33596	0.146282	0.703486	0.999957
HCG27	0.0698962	10 cells	2 donors	2 donors	0.477043	5.65159	0.146234	0.703532	0.999957
PPP4R3B	0.244983	10 cells	2 donors	2 donors	-0.309521	6.89471	0.146015	0.703744	0.999957
ADRA1B	0.0256055	10 cells	2 donors	2 donors	-0.670574	4.63522	0.145992	0.703765	0.999957
CHST12	0.106574	10 cells	2 donors	2 donors	-0.497417	5.53343	0.145975	0.703782	0.999957
THAP5	0.0602076	10 cells	2 donors	2 donors	0.63653	4.76833	0.145973	0.703784	0.999957
ABCA6	0.0899654	10 cells	2 donors	2 donors	0.492616	5.55521	0.145957	0.703799	0.999957
SP3	0.229758	10 cells	2 donors	2 donors	0.372178	6.2434	0.145941	0.703815	0.999957
WAPL	0.244983	10 cells	2 donors	2 donors	0.294794	7.03793	0.145931	0.703825	0.999957
MAB21L1	0.0525952	10 cells	2 donors	2 donors	0.515923	5.43879	0.145827	0.703925	0.999957
ZC3H15	0.202768	10 cells	2 donors	2 donors	-0.324532	6.61631	0.145583	0.704161	0.999957
SMARCC1	0.345329	10 cells	2 donors	2 donors	0.279783	7.37458	0.145573	0.70417	0.999957
PPIB	0.0456747	10 cells	2 donors	2 donors	0.6497	4.7051	0.145402	0.704336	0.999957
THOC3	0.0318339	10 cells	2 donors	2 donors	0.633998	4.77396	0.145402	0.704336	0.999957
MYPN	0.00968858	10 cells	2 donors	2 donors	-0.670099	4.63009	0.145303	0.704432	0.999957
VPS18	0.0131488	10 cells	2 donors	2 donors	-0.650714	4.58925	0.145238	0.704495	0.999957
MOV10	0.0256055	10 cells	2 donors	2 donors	-0.702652	4.5455	0.154754	0.704619	0.999957
ABRAXAS2	0.049827	10 cells	2 donors	2 donors	0.723993	4.68793	0.145105	0.704624	0.999957
TFEB	0.0442907	10 cells	2 donors	2 donors	0.581954	5.06466	0.145086	0.704642	0.999957
NDUFB6	0.0989619	10 cells	2 donors	2 donors	-0.461538	5.6518	0.145068	0.704659	0.999957
GNAO1	0.469204	10 cells	2 donors	2 donors	-0.261385	7.73046	0.144954	0.70477	0.999957
TMEM132D	0.0525952	10 cells	2 donors	2 donors	0.527805	5.36587	0.144939	0.704785	0.999957
SFXN1	0.307266	10 cells	2 donors	2 donors	-0.291503	7.14659	0.144895	0.704827	0.999957
MAGED2	0.0484429	10 cells	2 donors	2 donors	-0.623986	4.77342	0.144891	0.704831	0.999957
PGM3	0.0775087	10 cells	2 donors	2 donors	0.56511	5.15387	0.14483	0.70489	0.999957
AP003392.4	0.0152249	10 cells	2 donors	2 donors	-0.657299	4.61592	0.144797	0.704922	0.999957
IGF2BP2	0.386159	10 cells	2 donors	2 donors	0.260291	7.72219	0.144665	0.70505	0.999957
WDR47	0.116263	10 cells	2 donors	2 donors	-0.390484	6.08539	0.144662	0.705053	0.999957
WWC3	0.0934256	10 cells	2 donors	2 donors	0.491989	5.67692	0.144596	0.705117	0.999957
COL28A1	0.156401	10 cells	2 donors	2 donors	-0.3519	6.3536	0.144494	0.705217	0.999957
KANSL1	0.736332	10 cells	2 donors	2 donors	0.251781	9.50171	0.14441	0.705298	0.999957
LNX2	0.107958	10 cells	2 donors	2 donors	0.493919	5.59686	0.14441	0.705298	0.999957
AL589765.1	0.0304498	10 cells	2 donors	2 donors	-0.666539	4.63671	0.144387	0.70532	0.999957
LINC01289	0.00968858	10 cells	2 donors	2 donors	-0.666539	4.63671	0.144387	0.70532	0.999957
RPL3L	0.00138408	10 cells	2 donors	2 donors	-0.666539	4.63671	0.144387	0.70532	0.999957
CTSK	0.0595156	10 cells	2 donors	2 donors	0.588353	5.09788	0.144316	0.705389	0.999957
MTF2	0.197924	10 cells	2 donors	2 donors	0.325841	6.63309	0.144234	0.705469	0.999957
RBKS	0.0975779	10 cells	2 donors	2 donors	-0.444316	5.74924	0.144232	0.705471	0.999957
FAM120C	0.110035	10 cells	2 donors	2 donors	-0.516065	5.32002	0.144183	0.705519	0.999957
GCFC2	0.142561	10 cells	2 donors	2 donors	0.383243	6.18047	0.144111	0.705589	0.999957
HGS	0.0692042	10 cells	2 donors	2 donors	-0.507019	5.41518	0.14407	0.705628	0.999957
ZNF300	0.0124567	10 cells	2 donors	2 donors	-0.660702	4.55484	0.144064	0.705634	0.999957
PTOV1	0.145329	10 cells	2 donors	2 donors	0.477753	5.62101	0.144028	0.705669	0.999957
BCL9L	0.0525952	10 cells	2 donors	2 donors	0.626625	4.82081	0.143975	0.705721	0.999957
GUSB	0.0595156	10 cells	2 donors	2 donors	0.569009	5.18508	0.143906	0.705788	0.999957
AC008781.1	0.00761246	10 cells	2 donors	2 donors	-0.668404	4.57768	0.143904	0.70579	0.999957
JARID2	0.772318	10 cells	2 donors	2 donors	-0.251729	9.64682	0.143854	0.705838	0.999957
CASC10	0.0214533	10 cells	2 donors	2 donors	-0.670242	4.57034	0.143771	0.705919	0.999957
PAX8	0.00761246	10 cells	2 donors	2 donors	-0.656792	4.56387	0.143593	0.706092	0.999957
ERP44	0.209689	10 cells	2 donors	2 donors	0.351279	6.3741	0.143512	0.706172	0.999957
MIA3	0.246367	10 cells	2 donors	2 donors	0.300684	7.01876	0.143435	0.706247	0.999957
RNPS1	0.137716	10 cells	2 donors	2 donors	-0.412733	5.95071	0.143396	0.706285	0.999957
AL122035.2	0.00761246	10 cells	2 donors	2 donors	-0.652799	4.62141	0.143395	0.706285	0.999957
SLC25A13	0.375087	10 cells	2 donors	2 donors	0.268137	7.50067	0.143366	0.706314	0.999957
RFK	0.0387543	10 cells	2 donors	2 donors	-0.670164	4.56634	0.143223	0.706453	0.999957
AC136604.3	0.015917	10 cells	2 donors	2 donors	-0.673673	4.59164	0.143127	0.706547	0.999957
MYADM	0.0124567	10 cells	2 donors	2 donors	-0.674886	4.5863	0.143115	0.706559	0.999957
IL12RB2	0.00968858	10 cells	2 donors	2 donors	-0.688698	4.52756	0.142928	0.706742	0.999957
NSD3	0.52872	10 cells	2 donors	2 donors	0.246586	8.24854	0.142926	0.706743	0.999957
ZMIZ1	0.36609	10 cells	2 donors	2 donors	0.289666	7.10709	0.142878	0.706791	0.999957
C8orf44	0.0311419	10 cells	2 donors	2 donors	0.647776	4.81722	0.142863	0.706805	0.999957
CSGALNACT1	0.0186851	10 cells	2 donors	2 donors	-0.596399	4.9139	0.142809	0.706858	0.999957
NUP210	0.147405	10 cells	2 donors	2 donors	-0.406531	5.96639	0.142697	0.706968	0.999957
SEC14L2	0.0470588	10 cells	2 donors	2 donors	0.555285	5.16743	0.142693	0.706971	0.999957
AC093323.1	0.016609	10 cells	2 donors	2 donors	-0.65687	4.55703	0.142679	0.706985	0.999957
PIK3CB	0.259516	10 cells	2 donors	2 donors	0.297762	6.93902	0.142647	0.707016	0.999957
RNF5	0.0256055	10 cells	2 donors	2 donors	-0.671206	4.55825	0.142632	0.707031	0.999957
AL583839.1	0.0124567	10 cells	2 donors	2 donors	0.623013	4.82098	0.142532	0.707129	0.999957
LRRC61	0.0698962	10 cells	2 donors	2 donors	-0.510279	5.34861	0.142462	0.707198	0.999957
C4orf3	0.0602076	10 cells	2 donors	2 donors	-0.495714	5.46618	0.142401	0.707257	0.999957
GYS1	0.121799	10 cells	2 donors	2 donors	0.35972	6.36418	0.14235	0.707307	0.999957
UBL3	0.4	10 cells	2 donors	2 donors	0.262482	7.79349	0.142323	0.707333	0.999957
GMEB1	0.0733564	10 cells	2 donors	2 donors	0.470709	5.63719	0.142258	0.707398	0.999957
TULP4	0.419377	10 cells	2 donors	2 donors	-0.255196	7.76657	0.142244	0.707411	0.999957
DNM1	0.395156	10 cells	2 donors	2 donors	0.260675	7.66992	0.142146	0.707507	0.999957
FRZB	0.197232	10 cells	2 donors	2 donors	-0.413347	5.97072	0.142108	0.707544	0.999957
CHD3	0.147405	10 cells	2 donors	2 donors	0.389771	6.13139	0.142047	0.707605	0.999957
RAPGEF4	0.199308	10 cells	2 donors	2 donors	-0.330278	6.66351	0.142011	0.70764	0.999957
FUT6	0.00207612	10 cells	2 donors	2 donors	-0.64974	4.62034	0.141958	0.707691	0.999957
NEURL1	0.40346	10 cells	2 donors	2 donors	-0.25658	7.77786	0.141892	0.707756	0.999957
ABCF1	0.0927336	10 cells	2 donors	2 donors	-0.398563	6.11527	0.141864	0.707784	0.999957
CHN1	0.367474	10 cells	2 donors	2 donors	0.293101	7.16984	0.141775	0.707871	0.999957
MIPEP	0.148789	10 cells	2 donors	2 donors	0.379214	6.16112	0.141718	0.707927	0.999957
PIGT	0.0615917	10 cells	2 donors	2 donors	0.526658	5.45176	0.141577	0.708066	0.999957
STRN3	0.36609	10 cells	2 donors	2 donors	0.268894	7.43991	0.141468	0.708173	0.999957
TFAM	0.0442907	10 cells	2 donors	2 donors	0.627693	4.81434	0.141449	0.708191	0.999957
COL6A6	0.0103806	10 cells	2 donors	2 donors	-0.651022	4.56592	0.141324	0.708314	0.999957
TAF7	0.116955	10 cells	2 donors	2 donors	0.43376	5.8428	0.141299	0.708339	0.999957
PI4KA	0.499654	10 cells	2 donors	2 donors	0.249628	8.06496	0.141215	0.708422	0.999957
RBMS1	0.0816609	10 cells	2 donors	2 donors	0.465538	5.67161	0.14109	0.708544	0.999957
REL	0.126644	10 cells	2 donors	2 donors	0.500959	5.48604	0.141076	0.708559	0.999957
TIGD1	0.0152249	10 cells	2 donors	2 donors	-0.663365	4.57233	0.141032	0.708602	0.999957
ELMOD2	0.104498	10 cells	2 donors	2 donors	0.467913	5.65376	0.141006	0.708628	0.999957
MFSD8	0.142561	10 cells	2 donors	2 donors	-0.458189	5.68296	0.140992	0.708641	0.999957
CAMK2N1	0.152249	10 cells	2 donors	2 donors	0.351289	6.36692	0.140958	0.708675	0.999957
NF1	0.656055	10 cells	2 donors	2 donors	0.242072	8.65787	0.140952	0.708681	0.999957
RPS26	0.0961938	10 cells	2 donors	2 donors	0.468469	5.71297	0.140924	0.708708	0.999957
AC140481.1	0.0131488	10 cells	2 donors	2 donors	-0.661061	4.62294	0.140768	0.708862	0.999957
RCE1	0.0186851	10 cells	2 donors	2 donors	0.621266	4.78314	0.140747	0.708882	0.999957
LAMA4	0.016609	10 cells	2 donors	2 donors	0.655873	4.78743	0.14068	0.708949	0.999957
ARID3A	0.067128	10 cells	2 donors	2 donors	0.482253	5.57968	0.140608	0.709019	0.999957
ARRB2	0.0636678	10 cells	2 donors	2 donors	-0.550878	5.08636	0.140568	0.709059	0.999957
ARRDC4	0.0110727	10 cells	2 donors	2 donors	-0.663983	4.56651	0.140566	0.709061	0.999957
PTER	0.00899654	10 cells	2 donors	2 donors	-0.648823	4.61038	0.140559	0.709067	0.999957
SLC35B1	0.0366782	10 cells	2 donors	2 donors	-0.653022	4.55315	0.140453	0.709172	0.999957
MAN1B1-DT	0.00484429	10 cells	2 donors	2 donors	-0.651535	4.5576	0.140415	0.70921	0.999957
FGD3	0.00553633	10 cells	2 donors	2 donors	-0.645929	4.62094	0.140372	0.709253	0.999957
TECTA	0.0214533	10 cells	2 donors	2 donors	0.641028	4.822	0.140351	0.709274	0.999957
AL513327.1	0.0678201	10 cells	2 donors	2 donors	0.586222	4.92052	0.14035	0.709275	0.999957
RSPRY1	0.125952	10 cells	2 donors	2 donors	0.381202	6.15195	0.140245	0.709378	0.999957
MRNIP	0.110727	10 cells	2 donors	2 donors	-0.426909	5.82923	0.140245	0.709378	0.999957
TNKS	0.56263	10 cells	2 donors	2 donors	0.240945	8.52732	0.140192	0.70943	0.999957
TRHDE	0.0228374	10 cells	2 donors	2 donors	-0.588119	4.84051	0.140161	0.709461	0.999957
ANP32E	0.140484	10 cells	2 donors	2 donors	-0.357031	6.26097	0.140112	0.709509	0.999957
EXT2	0.214533	10 cells	2 donors	2 donors	-0.361194	6.22528	0.140015	0.709605	0.999957
NPR3	0.0138408	10 cells	2 donors	2 donors	-0.66008	4.55795	0.139842	0.709776	0.999957
EIF4EBP2	0.100346	10 cells	2 donors	2 donors	-0.457246	5.68439	0.13977	0.709847	0.999957
AC007785.3	0.015917	10 cells	2 donors	2 donors	-0.647196	4.60936	0.139758	0.709859	0.999957
UBE2E3	0.534256	10 cells	2 donors	2 donors	0.252568	8.19601	0.139725	0.709892	0.999957
RASSF1	0.0387543	10 cells	2 donors	2 donors	0.551976	5.20062	0.139646	0.709971	0.999957
EIF3D	0.049827	10 cells	2 donors	2 donors	-0.665438	4.55409	0.139616	0.71	0.999957
AC096887.1	0.049827	10 cells	2 donors	2 donors	-0.502702	5.36106	0.139565	0.71005	0.999957
AL606807.1	0.00276817	10 cells	2 donors	2 donors	-0.646326	4.5681	0.139554	0.710061	0.999957
AKT3-IT1	0.0117647	10 cells	2 donors	2 donors	-0.648562	4.56058	0.139521	0.710094	0.999957
AC005899.5	0.0262976	10 cells	2 donors	2 donors	0.551384	5.15821	0.13952	0.710096	0.999957
IGDCC4	0.00968858	10 cells	2 donors	2 donors	-0.644707	4.61675	0.139431	0.710183	0.999957
AC108010.1	0.172318	10 cells	2 donors	2 donors	-0.306129	6.82483	0.139403	0.710211	0.999957
LRGUK	0.0276817	10 cells	2 donors	2 donors	0.615213	4.82283	0.139265	0.710348	0.999957
SEMA5A	0.0366782	10 cells	2 donors	2 donors	-0.604083	4.81102	0.139129	0.710482	0.999957
ATR	0.402076	10 cells	2 donors	2 donors	0.252947	7.88171	0.139058	0.710553	0.999957
ZNF589	0.105882	10 cells	2 donors	2 donors	0.481252	5.63417	0.139003	0.710608	0.999957
NAALAD2	0.0705882	10 cells	2 donors	2 donors	-0.661544	4.60172	0.138992	0.710619	0.999957
HDAC6	0.0851211	10 cells	2 donors	2 donors	0.437973	5.82139	0.13896	0.710651	0.999957
LRP1	0.178547	10 cells	2 donors	2 donors	0.440481	5.81715	0.138761	0.710848	0.999957
WDR74	0.0456747	10 cells	2 donors	2 donors	-0.539572	5.11744	0.138752	0.710857	0.999957
VIPR2	0.00415225	10 cells	2 donors	2 donors	-0.644762	4.60939	0.138722	0.710887	0.999957
EPC1	0.451211	10 cells	2 donors	2 donors	-0.268313	7.52034	0.138716	0.710893	0.999957
LTBP1	0.0262976	10 cells	2 donors	2 donors	-0.663849	4.58706	0.138562	0.711046	0.999957
DCBLD1	0.0214533	10 cells	2 donors	2 donors	-0.585468	4.80648	0.138554	0.711055	0.999957
MAGED1	0.342561	10 cells	2 donors	2 donors	0.275442	7.26182	0.13852	0.711088	0.999957
TMEM41A	0.0269896	10 cells	2 donors	2 donors	0.64181	4.79028	0.138405	0.711202	0.999957
C12orf73	0.0373702	10 cells	2 donors	2 donors	0.617102	4.77604	0.138342	0.711265	0.999957
RPARP-AS1	0.0712803	10 cells	2 donors	2 donors	0.503705	5.43819	0.13834	0.711267	0.999957
PASK	0.0200692	10 cells	2 donors	2 donors	0.665297	4.86636	0.13828	0.711327	0.999957
RAB3C	0.47128	10 cells	2 donors	2 donors	0.261201	7.731	0.138275	0.711331	0.999957
WNT5B	0.0311419	10 cells	2 donors	2 donors	0.59354	4.96595	0.138217	0.71139	0.999957
MTPN	0.0816609	10 cells	2 donors	2 donors	-0.481197	5.4736	0.138184	0.711423	0.999957
EML6	0.546021	10 cells	2 donors	2 donors	0.240253	8.27898	0.138084	0.711522	0.999957
DERA	0.0768166	10 cells	2 donors	2 donors	-0.448345	5.67317	0.138072	0.711534	0.999957
PLS3	0.00968858	10 cells	2 donors	2 donors	0.657585	4.60833	0.138063	0.711543	0.999957
TNFAIP8L1	0.00622837	10 cells	2 donors	2 donors	-0.644315	4.60438	0.138029	0.711577	0.999957
RPP14	0.0304498	10 cells	2 donors	2 donors	-0.65457	4.62238	0.137979	0.711627	0.999957
SARNP	0.0145329	10 cells	2 donors	2 donors	0.613591	4.7889	0.137974	0.711632	0.999957
AC011477.4	0.0269896	10 cells	2 donors	2 donors	0.636175	4.81593	0.13796	0.711646	0.999957
NAV3	0.146021	10 cells	2 donors	2 donors	0.394739	6.24583	0.1379	0.711706	0.999957
TVP23A	0.0975779	10 cells	2 donors	2 donors	-0.4115	5.91	0.13785	0.711756	0.999957
DHX15	0.206228	10 cells	2 donors	2 donors	0.344259	6.38291	0.137842	0.711764	0.999957
PCGF5	0.412457	10 cells	2 donors	2 donors	-0.270378	7.3192	0.137825	0.711781	0.999957
KIF13B	0.155709	10 cells	2 donors	2 donors	-0.353568	6.29759	0.137776	0.711829	0.999957
DRAM1	0.0138408	10 cells	2 donors	2 donors	0.65174	4.62533	0.137678	0.711927	0.999957
SPPL2B	0.119723	10 cells	2 donors	2 donors	0.405856	5.97813	0.137528	0.712077	0.999957
IL21R-AS1	0.0276817	10 cells	2 donors	2 donors	0.611781	4.82	0.137523	0.712082	0.999957
HMGXB3	0.0795848	10 cells	2 donors	2 donors	-0.509314	5.28022	0.137515	0.71209	0.999957
ANKRD28	0.370242	10 cells	2 donors	2 donors	0.267357	7.57974	0.137507	0.712098	0.999957
MIR2052HG	0.0304498	10 cells	2 donors	2 donors	0.627695	4.81946	0.137478	0.712126	0.999957
C9orf16	0.0484429	10 cells	2 donors	2 donors	-0.589223	4.8731	0.137401	0.712204	0.999957
FAM19A5	0.03391	10 cells	2 donors	2 donors	0.557363	5.12967	0.137303	0.712302	0.999957
TMEM63B	0.13564	10 cells	2 donors	2 donors	0.406286	6.04733	0.137302	0.712303	0.999957
REV1	0.463668	10 cells	2 donors	2 donors	0.246313	8.06156	0.137296	0.712309	0.999957
SKIL	0.13218	10 cells	2 donors	2 donors	0.410344	5.94457	0.137282	0.712323	0.999957
LINC00909	0.0456747	10 cells	2 donors	2 donors	-0.655422	4.56955	0.137271	0.712334	0.999957
AC117473.1	0.00276817	10 cells	2 donors	2 donors	-0.641731	4.56588	0.137254	0.71235	0.999957
AC132938.1	0.0262976	10 cells	2 donors	2 donors	-0.642187	4.60445	0.137134	0.71247	0.999957
TANGO6	0.316263	10 cells	2 donors	2 donors	0.274333	7.34433	0.137075	0.71253	0.999957
REEP2	0.110035	10 cells	2 donors	2 donors	0.404774	6.00428	0.136991	0.712614	0.999957
TCP11L2	0.067128	10 cells	2 donors	2 donors	0.515436	5.40842	0.13692	0.712685	0.999957
CPNE1	0.0955017	10 cells	2 donors	2 donors	0.437842	5.81652	0.136851	0.712754	0.999957
SUPV3L1	0.0816609	10 cells	2 donors	2 donors	-0.473435	5.53977	0.136843	0.712762	0.999957
CPT2	0.0221453	10 cells	2 donors	2 donors	-0.638334	4.61785	0.136819	0.712786	0.999957
SDHD	0.016609	10 cells	2 donors	2 donors	-0.641111	4.56378	0.136709	0.712896	0.999957
MELK	0.00899654	10 cells	2 donors	2 donors	-0.65814	4.59235	0.136695	0.71291	0.999957
ANAPC1	0.113495	10 cells	2 donors	2 donors	0.358068	6.25259	0.136691	0.712914	0.999957
EFCAB2	0.260208	10 cells	2 donors	2 donors	-0.281164	7.10059	0.136435	0.713171	0.999957
AC102953.2	0.0131488	10 cells	2 donors	2 donors	-0.649665	4.62788	0.136419	0.713187	0.999957
ERCC8	0.164706	10 cells	2 donors	2 donors	0.366579	6.28054	0.136417	0.71319	0.999957
ACAD10	0.134256	10 cells	2 donors	2 donors	-0.421282	5.82745	0.136412	0.713194	0.999957
HNRNPD	0.336332	10 cells	2 donors	2 donors	-0.281661	7.07584	0.136377	0.71323	0.999957
AKNA	0.242215	10 cells	2 donors	2 donors	-0.278278	7.30347	0.136354	0.713253	0.999957
AC010618.3	0.0657439	10 cells	2 donors	2 donors	-0.533958	5.12753	0.136322	0.713285	0.999957
BRSK2	0.233218	10 cells	2 donors	2 donors	-0.306363	6.73099	0.13625	0.713357	0.999957
KCNAB3	0.0373702	10 cells	2 donors	2 donors	0.628787	4.84402	0.136241	0.713365	0.999957
CCDC125	0.10519	10 cells	2 donors	2 donors	-0.45656	5.65394	0.136231	0.713376	0.999957
FANCC	0.305882	10 cells	2 donors	2 donors	0.272955	7.27966	0.136189	0.713418	0.999957
FAM66B	0.0581315	10 cells	2 donors	2 donors	0.505039	5.40939	0.136168	0.713439	0.999957
CHRNA3	0.0290657	10 cells	2 donors	2 donors	0.628578	4.69978	0.136082	0.713526	0.999957
SMAD9	0.262976	10 cells	2 donors	2 donors	0.283667	7.20887	0.136057	0.713551	0.999957
ABCB8	0.0851211	10 cells	2 donors	2 donors	0.546995	5.14848	0.135926	0.713683	0.999957
LIPT1	0.0145329	10 cells	2 donors	2 donors	-0.592711	4.85102	0.135919	0.713689	0.999957
RBM45	0.0636678	10 cells	2 donors	2 donors	-0.508431	5.3272	0.135906	0.713703	0.999957
AC021086.1	0.0131488	10 cells	2 donors	2 donors	-0.65256	4.6084	0.135869	0.71374	0.999957
CNKSR3	0.03391	10 cells	2 donors	2 donors	-0.644316	4.58291	0.135858	0.713751	0.999957
CA13	0.0256055	10 cells	2 donors	2 donors	0.628335	4.83134	0.135807	0.713802	0.999957
AC079210.1	0.0124567	10 cells	2 donors	2 donors	-0.640342	4.55882	0.135722	0.713888	0.999957
MIR4697HG	0.149481	10 cells	2 donors	2 donors	0.37466	6.18691	0.13572	0.71389	0.999957
PLEKHH1	0.280277	10 cells	2 donors	2 donors	0.313275	6.75567	0.135552	0.714059	0.999957
FHL3	0.0138408	10 cells	2 donors	2 donors	-0.633748	4.62403	0.13547	0.714142	0.999957
AC092535.1	0.00207612	10 cells	2 donors	2 donors	-0.633748	4.62403	0.13547	0.714142	0.999957
TCP10L	0.00276817	10 cells	2 donors	2 donors	-0.633748	4.62403	0.13547	0.714142	0.999957
PFN1	0.0449827	10 cells	2 donors	2 donors	-0.546819	5.18887	0.135436	0.714176	0.999957
AC013394.1	0.0373702	10 cells	2 donors	2 donors	0.528204	5.26563	0.135411	0.7142	0.999957
UBE3A	0.377855	10 cells	2 donors	2 donors	0.282463	7.28018	0.135379	0.714233	0.999957
ZRANB1	0.220761	10 cells	2 donors	2 donors	0.297813	6.85485	0.135333	0.71428	0.999957
GLIS3	0.0581315	10 cells	2 donors	2 donors	0.56816	5.22998	0.135249	0.714364	0.999957
MARCH7	0.3391	10 cells	2 donors	2 donors	-0.264014	7.41839	0.135191	0.714423	0.999957
PIK3CA	0.2609	10 cells	2 donors	2 donors	-0.301993	6.90521	0.13512	0.714494	0.999957
RGPD4	0.0484429	10 cells	2 donors	2 donors	-0.49133	5.38167	0.13512	0.714494	0.999957
ARMH3	0.417993	10 cells	2 donors	2 donors	0.256419	7.64811	0.135118	0.714496	0.999957
CARF	0.151557	10 cells	2 donors	2 donors	0.395267	6.00337	0.135104	0.71451	0.999957
ATXN2	0.512803	10 cells	2 donors	2 donors	0.238775	8.24154	0.135103	0.714512	0.999957
GOLGA7	0.0449827	10 cells	2 donors	2 donors	-0.651468	4.53616	0.137435	0.714518	0.999957
TLK1	0.552249	10 cells	2 donors	2 donors	0.239991	8.30527	0.135021	0.714595	0.999957
ZNF512B	0.0512111	10 cells	2 donors	2 donors	0.51649	5.47237	0.134942	0.714674	0.999957
AC068152.1	0.236678	10 cells	2 donors	2 donors	0.300774	6.81962	0.134885	0.714731	0.999957
CPNE7	0.0941176	10 cells	2 donors	2 donors	0.447942	5.69577	0.134884	0.714733	0.999957
QSOX2	0.116263	10 cells	2 donors	2 donors	0.538922	5.15992	0.134835	0.714782	0.999957
AC016907.2	0.0415225	10 cells	2 donors	2 donors	0.609136	4.8243	0.13473	0.714888	0.999957
NFKBIZ	0.0290657	10 cells	2 donors	2 donors	-0.653874	4.55411	0.134717	0.714902	0.999957
TRIM71	0.0117647	10 cells	2 donors	2 donors	-0.581043	4.78501	0.134706	0.714913	0.999957
WNK2	0.575779	10 cells	2 donors	2 donors	-0.240953	8.93652	0.134691	0.714928	0.999957
DNAL1	0.0574394	10 cells	2 donors	2 donors	-0.501458	5.29407	0.134508	0.715113	0.999957
RUFY2	0.256747	10 cells	2 donors	2 donors	-0.271469	7.23892	0.134496	0.715124	0.999957
PRKN	0.541176	10 cells	2 donors	2 donors	0.236873	8.66702	0.134397	0.715225	0.999957
AC009065.1	0.00415225	10 cells	2 donors	2 donors	-0.631564	4.62198	0.134352	0.71527	0.999957
TMEM132A	0.103114	10 cells	2 donors	2 donors	0.461732	5.6689	0.134351	0.715271	0.999957
SYT12	0.00484429	10 cells	2 donors	2 donors	-0.640192	4.55136	0.134671	0.715281	0.999957
SLC38A7	0.0228374	10 cells	2 donors	2 donors	-0.643772	4.57029	0.13434	0.715283	0.999957
ORC4	0.322491	10 cells	2 donors	2 donors	0.316748	6.88836	0.13425	0.715374	0.999957
POLR2J2	0.0103806	10 cells	2 donors	2 donors	-0.632078	4.61801	0.134191	0.715434	0.999957
ATP23	0.016609	10 cells	2 donors	2 donors	0.602542	4.77567	0.134188	0.715437	0.999957
LINC00222	0.0262976	10 cells	2 donors	2 donors	-0.654858	4.57925	0.13412	0.715506	0.999957
AC025165.2	0.0179931	10 cells	2 donors	2 donors	0.601806	4.77823	0.134107	0.715519	0.999957
SLC41A3	0.0719723	10 cells	2 donors	2 donors	0.53706	5.16574	0.134106	0.715519	0.999957
THOC5	0.0318339	10 cells	2 donors	2 donors	-0.508206	5.37865	0.134081	0.715545	0.999957
WSCD1	0.0290657	10 cells	2 donors	2 donors	-0.646897	4.61425	0.134055	0.715572	0.999957
ST3GAL4	0.0256055	10 cells	2 donors	2 donors	0.624001	4.8358	0.133973	0.715655	0.999957
DCP2	0.121799	10 cells	2 donors	2 donors	-0.471404	5.50333	0.133967	0.715661	0.999957
MINDY1	0.0124567	10 cells	2 donors	2 donors	0.604041	4.81271	0.13394	0.715688	0.999957
AC233976.1	0.015917	10 cells	2 donors	2 donors	-0.631893	4.61596	0.133917	0.715711	0.999957
ZNF580	0.0532872	10 cells	2 donors	2 donors	-0.528527	5.14168	0.133898	0.71573	0.999957
RMND5A	0.121799	10 cells	2 donors	2 donors	-0.477645	5.47465	0.133849	0.71578	0.999957
AP002986.1	0.015917	10 cells	2 donors	2 donors	-0.634699	4.56297	0.133842	0.715787	0.999957
COX19	0.067128	10 cells	2 donors	2 donors	0.564882	5.10919	0.133701	0.715931	0.999957
TMEM184C	0.0795848	10 cells	2 donors	2 donors	0.606626	4.80517	0.133581	0.716052	0.999957
STX18-AS1	0.247059	10 cells	2 donors	2 donors	-0.274576	7.19346	0.133445	0.71619	0.999957
GTF2H3	0.0775087	10 cells	2 donors	2 donors	0.398967	6.03836	0.133442	0.716194	0.999957
BMPER	0.0145329	10 cells	2 donors	2 donors	0.601516	4.77023	0.133263	0.716375	0.999957
ITGB1-DT	0.0193772	10 cells	2 donors	2 donors	0.605603	4.82248	0.133137	0.716504	0.999957
FAM20A	0.222145	10 cells	2 donors	2 donors	0.370375	6.13682	0.133126	0.716515	0.999957
AC004830.1	0.00207612	10 cells	2 donors	2 donors	-0.629159	4.61955	0.133112	0.71653	0.999957
ZNF112	0.0200692	10 cells	2 donors	2 donors	-0.629568	4.61696	0.133037	0.716605	0.999957
RSBN1	0.152249	10 cells	2 donors	2 donors	0.447835	5.66842	0.133034	0.716609	0.999957
ZFYVE19	0.0366782	10 cells	2 donors	2 donors	-0.583128	4.87084	0.132987	0.716656	0.999957
PLBD2	0.0698962	10 cells	2 donors	2 donors	0.545042	5.12875	0.132769	0.716878	0.999957
DBNL	0.0851211	10 cells	2 donors	2 donors	0.511217	5.36014	0.132766	0.716882	0.999957
MYOM1	0.199308	10 cells	2 donors	2 donors	0.332558	6.42397	0.13275	0.716898	0.999957
AC079062.1	0.0103806	10 cells	2 donors	2 donors	-0.631711	4.56347	0.13263	0.71702	0.999957
KIF5B	0.276125	10 cells	2 donors	2 donors	-0.275504	7.09922	0.132521	0.717132	0.999957
AC040174.1	0.00138408	10 cells	2 donors	2 donors	-0.647941	4.59229	0.132504	0.717149	0.999957
SLC7A1	0.0878893	10 cells	2 donors	2 donors	-0.429547	5.73563	0.132441	0.717213	0.999957
VIPAS39	0.0726644	10 cells	2 donors	2 donors	0.50058	5.41529	0.132305	0.717352	0.999957
WNT2B	0.0346021	10 cells	2 donors	2 donors	-0.67331	4.54471	0.141776	0.71749	0.999957
TUBGCP4	0.0629758	10 cells	2 donors	2 donors	-0.521006	5.12521	0.132008	0.717656	0.999957
AP3S1	0.16609	10 cells	2 donors	2 donors	-0.337976	6.34856	0.131819	0.717848	0.999957
SULT1A2	0.0110727	10 cells	2 donors	2 donors	-0.641104	4.57455	0.131813	0.717855	0.999957
AAK1	0.585467	10 cells	2 donors	2 donors	-0.233546	8.41969	0.131714	0.717956	0.999957
DCAF11	0.0657439	10 cells	2 donors	2 donors	-0.459743	5.51312	0.131663	0.718008	0.999957
MYCBP2	0.619377	10 cells	2 donors	2 donors	0.232863	8.57274	0.131519	0.718156	0.999957
TBCD	0.296886	10 cells	2 donors	2 donors	0.304902	6.83941	0.131503	0.718172	0.999957
ASAH1	0.161938	10 cells	2 donors	2 donors	0.389857	6.04037	0.131502	0.718173	0.999957
AC024060.1	0.0138408	10 cells	2 donors	2 donors	-0.642853	4.56416	0.131319	0.718361	0.999957
CYFIP1	0.0311419	10 cells	2 donors	2 donors	0.616097	4.84191	0.131211	0.718472	0.999957
NDUFB5	0.0955017	10 cells	2 donors	2 donors	0.55399	5.08098	0.131137	0.718548	0.999957
LGI4	0.0124567	10 cells	2 donors	2 donors	0.687082	4.70169	0.131105	0.71858	0.999957
B3GALNT2	0.200692	10 cells	2 donors	2 donors	-0.304577	6.65762	0.1311	0.718585	0.999957
RRP15	0.0532872	10 cells	2 donors	2 donors	-0.530681	5.10778	0.131057	0.71863	0.999957
HIP1R	0.083737	10 cells	2 donors	2 donors	0.455464	5.59762	0.131042	0.718645	0.999957
RB1	0.303114	10 cells	2 donors	2 donors	-0.274475	7.20214	0.130937	0.718753	0.999957
AC092279.1	0.0546713	10 cells	2 donors	2 donors	0.596168	4.79024	0.130754	0.718941	0.999957
CLDN3	0.00207612	10 cells	2 donors	2 donors	-0.636135	4.54447	0.13204	0.718984	0.999957
PRR36	0.0484429	10 cells	2 donors	2 donors	-0.524511	5.11113	0.13071	0.718986	0.999957
SOX2-OT	0.379931	10 cells	2 donors	2 donors	-0.273281	7.30669	0.130707	0.718989	0.999957
ITPK1	0.211765	10 cells	2 donors	2 donors	-0.335206	6.36416	0.130693	0.719004	0.999957
AC004233.4	0.00899654	10 cells	2 donors	2 donors	-0.550128	4.93203	0.130684	0.719013	0.999957
TBX2-AS1	0.0408304	10 cells	2 donors	2 donors	0.531859	5.14938	0.130586	0.719113	0.999957
HIRIP3	0.0442907	10 cells	2 donors	2 donors	-0.540157	5.05352	0.13058	0.71912	0.999957
NFASC	0.483045	10 cells	2 donors	2 donors	0.246198	7.80811	0.130509	0.719193	0.999957
TRAPPC6B	0.0989619	10 cells	2 donors	2 donors	-0.50933	5.2418	0.130445	0.719258	0.999957
IAH1	0.067128	10 cells	2 donors	2 donors	0.500899	5.44431	0.130435	0.71927	0.999957
HADH	0.0733564	10 cells	2 donors	2 donors	0.540339	5.14206	0.130431	0.719273	0.999957
ADCY9	0.256747	10 cells	2 donors	2 donors	-0.2795	7.04743	0.130384	0.719322	0.999957
XPA	0.189619	10 cells	2 donors	2 donors	-0.334853	6.34749	0.130308	0.7194	0.999957
CORIN	0.0366782	10 cells	2 donors	2 donors	0.553767	5.18341	0.130268	0.719441	0.999957
LRRFIP2	0.330796	10 cells	2 donors	2 donors	0.273069	7.22407	0.130247	0.719463	0.999957
CDKL5	0.16609	10 cells	2 donors	2 donors	0.326319	6.50298	0.130196	0.719516	0.999957
ZC2HC1A	0.0871972	10 cells	2 donors	2 donors	0.454013	5.64881	0.130141	0.719572	0.999957
CEP162	0.120415	10 cells	2 donors	2 donors	-0.374126	6.21968	0.129938	0.719781	0.999957
AC022075.1	0.0138408	10 cells	2 donors	2 donors	-0.637372	4.61164	0.129927	0.719792	0.999957
CCDC61	0.0359862	10 cells	2 donors	2 donors	-0.525437	5.1233	0.129897	0.719824	0.999957
RHEB	0.185467	10 cells	2 donors	2 donors	-0.308699	6.65308	0.129819	0.719905	0.999957
BCLAF1	0.412457	10 cells	2 donors	2 donors	0.251748	7.96523	0.12968	0.720048	0.999957
SND1	0.385467	10 cells	2 donors	2 donors	0.251302	7.68275	0.129609	0.720121	0.999957
TMC5	0.0124567	10 cells	2 donors	2 donors	0.613535	4.83702	0.129599	0.720132	0.999957
LSAMP-AS1	0.0297578	10 cells	2 donors	2 donors	-0.638914	4.56297	0.129545	0.720187	0.999957
CHURC1-FNTB	0.103114	10 cells	2 donors	2 donors	0.407998	5.99035	0.129526	0.720207	0.999957
WDSUB1	0.202076	10 cells	2 donors	2 donors	0.354714	6.20707	0.129496	0.720238	0.999957
ARMCX5	0.0186851	10 cells	2 donors	2 donors	0.601517	4.79244	0.129339	0.7204	0.999957
HEATR5B	0.220761	10 cells	2 donors	2 donors	0.312528	6.73298	0.129303	0.720437	0.999957
TEX45	0.00761246	10 cells	2 donors	2 donors	-0.620567	4.61599	0.129208	0.720536	0.999957
OTUD4	0.213149	10 cells	2 donors	2 donors	0.289939	6.87634	0.129111	0.720636	0.999957
HKR1	0.349481	10 cells	2 donors	2 donors	-0.263873	7.28686	0.128853	0.720904	0.999957
AC022639.1	0.598616	10 cells	2 donors	2 donors	-0.239281	9.08228	0.12877	0.72099	0.999957
DARS-AS1	0.0235294	10 cells	2 donors	2 donors	-0.531511	5.16241	0.128751	0.721009	0.999957
ZBTB6	0.015917	10 cells	2 donors	2 donors	0.588096	4.78259	0.128725	0.721036	0.999957
PXT1	0.00276817	10 cells	2 donors	2 donors	-0.636733	4.56314	0.128664	0.7211	0.999957
LARS2	0.130796	10 cells	2 donors	2 donors	-0.389466	5.94593	0.128634	0.72113	0.999957
PAFAH1B1	0.559862	10 cells	2 donors	2 donors	0.233389	8.17143	0.128415	0.721357	0.999957
SYT3	0.0179931	10 cells	2 donors	2 donors	-0.63328	4.61293	0.128384	0.72139	0.999957
ZFP64	0.0920415	10 cells	2 donors	2 donors	0.347114	6.27036	0.128366	0.721409	0.999957
ZCWPW1	0.0366782	10 cells	2 donors	2 donors	-0.520551	5.12889	0.128338	0.721437	0.999957
SULT4A1	0.083737	10 cells	2 donors	2 donors	0.451135	5.65602	0.128281	0.721497	0.999957
RSRC1	0.413841	10 cells	2 donors	2 donors	0.237099	8.04022	0.128243	0.721536	0.999957
AC112196.1	0.0269896	10 cells	2 donors	2 donors	-0.621927	4.56118	0.128206	0.721575	0.999957
ALG11	0.0442907	10 cells	2 donors	2 donors	0.544931	5.18288	0.128202	0.72158	0.999957
MBD3	0.0491349	10 cells	2 donors	2 donors	-0.464455	5.4973	0.128134	0.721649	0.999957
AL049840.1	0.00968858	10 cells	2 donors	2 donors	-0.616427	4.62173	0.128027	0.721761	0.999957
ZKSCAN3	0.0124567	10 cells	2 donors	2 donors	-0.633954	4.56753	0.128026	0.721762	0.999957
LINC01422	0.0110727	10 cells	2 donors	2 donors	-0.616422	4.62173	0.128025	0.721763	0.999957
VCPIP1	0.0477509	10 cells	2 donors	2 donors	-0.619391	4.60757	0.127946	0.721845	0.999957
VAMP4	0.083737	10 cells	2 donors	2 donors	-0.497993	5.24183	0.127897	0.721896	0.999957
BIRC2	0.0913495	10 cells	2 donors	2 donors	-0.384232	5.98257	0.127861	0.721933	0.999957
PUSL1	0.0103806	10 cells	2 donors	2 donors	-0.622483	4.59293	0.127836	0.72196	0.999957
PCCB	0.129412	10 cells	2 donors	2 donors	-0.37448	6.04597	0.127676	0.722127	0.999957
NIPBL	0.597924	10 cells	2 donors	2 donors	0.230544	8.40098	0.127474	0.722337	0.999957
RELA	0.0311419	10 cells	2 donors	2 donors	-0.67419	4.52125	0.13907	0.722478	0.999957
TIMM10B	0.0470588	10 cells	2 donors	2 donors	-0.573174	4.83879	0.127179	0.722645	0.999957
NELL2	0.0795848	10 cells	2 donors	2 donors	-0.422755	5.80303	0.127015	0.722816	0.999957
MIR217HG	0.00761246	10 cells	2 donors	2 donors	-0.617584	4.60463	0.126937	0.722898	0.999957
AC005480.1	0.110727	10 cells	2 donors	2 donors	-0.399349	5.86154	0.126931	0.722904	0.999957
GALNT17	0.0608997	10 cells	2 donors	2 donors	0.48093	5.64435	0.12691	0.722926	0.999957
SVOP	0.148789	10 cells	2 donors	2 donors	0.338019	6.30232	0.126727	0.723117	0.999957
GRIK5	0.269204	10 cells	2 donors	2 donors	0.293187	6.88543	0.126682	0.723164	0.999957
RAB3IP	0.337716	10 cells	2 donors	2 donors	0.267352	7.3327	0.126678	0.723169	0.999957
TMED9	0.0359862	10 cells	2 donors	2 donors	0.54004	5.02411	0.126462	0.723395	0.999957
GTF2IRD1	0.633218	10 cells	2 donors	2 donors	-0.237844	9.17699	0.126412	0.723447	0.999957
LINC01290	0.00484429	10 cells	2 donors	2 donors	-0.617091	4.56163	0.126244	0.723623	0.999957
FAM160B1	0.0747405	10 cells	2 donors	2 donors	-0.478307	5.4023	0.126199	0.72367	0.999957
CDK12	0.245675	10 cells	2 donors	2 donors	-0.250575	7.47653	0.126116	0.723758	0.999957
AC091133.1	0.00415225	10 cells	2 donors	2 donors	-0.616832	4.5614	0.126108	0.723766	0.999957
MASTL	0.0276817	10 cells	2 donors	2 donors	0.586919	4.80052	0.125986	0.723894	0.999957
TBCE.1	0.0242215	10 cells	2 donors	2 donors	0.618154	4.62617	0.125851	0.724036	0.999957
MFAP4	0.00553633	10 cells	2 donors	2 donors	-0.667698	4.52639	0.137016	0.724066	0.999957
CBX3	0.166782	10 cells	2 donors	2 donors	0.361656	6.12145	0.125814	0.724075	0.999957
RC3H1	0.32526	10 cells	2 donors	2 donors	0.276691	7.06486	0.125805	0.724085	0.999957
INTS6L	0.0602076	10 cells	2 donors	2 donors	-0.490483	5.26149	0.125698	0.724196	0.999957
TTC23	0.0456747	10 cells	2 donors	2 donors	-0.483587	5.38184	0.125434	0.724475	0.999957
AL139011.2	0.0422145	10 cells	2 donors	2 donors	0.543859	5.17538	0.125342	0.724571	0.999957
MAST4	0.499654	10 cells	2 donors	2 donors	0.238219	8.06861	0.125293	0.724623	0.999957
PKD1	0.287197	10 cells	2 donors	2 donors	0.26953	7.22896	0.125291	0.724625	0.999957
DMKN	0.0283737	10 cells	2 donors	2 donors	-0.525252	5.00849	0.125273	0.724644	0.999957
HS3ST3A1	0.0179931	10 cells	2 donors	2 donors	-0.612157	4.6096	0.125187	0.724734	0.999957
PPP6R1	0.0608997	10 cells	2 donors	2 donors	0.452552	5.6537	0.125137	0.724787	0.999957
HHATL	0.016609	10 cells	2 donors	2 donors	-0.616705	4.55355	0.125093	0.724833	0.999957
AC004448.2	0.00622837	10 cells	2 donors	2 donors	-0.615135	4.55872	0.125078	0.72485	0.999957
USP13	0.116955	10 cells	2 donors	2 donors	-0.339844	6.25424	0.124893	0.725045	0.999957
SV2B	0.745329	10 cells	2 donors	2 donors	0.229972	9.19503	0.124693	0.725256	0.999957
GTF2A1	0.139792	10 cells	2 donors	2 donors	0.409376	5.83906	0.124675	0.725274	0.999957
TNIP1	0.0768166	10 cells	2 donors	2 donors	0.440444	5.6219	0.124582	0.725373	0.999957
MAPK10	0.495502	10 cells	2 donors	2 donors	-0.228712	8.40112	0.124556	0.7254	0.999957
AC008771.1	0.0262976	10 cells	2 donors	2 donors	0.521897	5.15439	0.124548	0.725409	0.999957
ZFP37	0.0754325	10 cells	2 donors	2 donors	-0.418221	5.71882	0.124498	0.725461	0.999957
SNRPD1	0.0761246	10 cells	2 donors	2 donors	0.477252	5.39194	0.124481	0.72548	0.999957
AP002991.1	0.0152249	10 cells	2 donors	2 donors	0.582468	4.80556	0.124479	0.725482	0.999957
LINC00265	0.032526	10 cells	2 donors	2 donors	-0.511762	5.11652	0.124458	0.725503	0.999957
JPH3	0.164706	10 cells	2 donors	2 donors	0.356632	6.19456	0.124407	0.725557	0.999957
NEIL1	0.0366782	10 cells	2 donors	2 donors	0.487808	5.43811	0.124364	0.725603	0.999957
PEG3	0.0802768	10 cells	2 donors	2 donors	0.406634	5.83796	0.124343	0.725626	0.999957
LINC01876	0.124567	10 cells	2 donors	2 donors	-0.331397	6.42507	0.124329	0.72564	0.999957
LPCAT4	0.0657439	10 cells	2 donors	2 donors	0.52923	5.16502	0.124202	0.725775	0.999957
AC092903.2	0.00207612	10 cells	2 donors	2 donors	-0.611035	4.60332	0.124167	0.725812	0.999957
WDR17	0.32526	10 cells	2 donors	2 donors	0.255426	7.43976	0.124128	0.725853	0.999957
ADGRA1	0.0283737	10 cells	2 donors	2 donors	0.629569	4.64802	0.124124	0.725857	0.999957
TRAPPC2L	0.0186851	10 cells	2 donors	2 donors	-0.629884	4.57856	0.124066	0.725919	0.999957
CCDC81	0.0214533	10 cells	2 donors	2 donors	0.582822	4.82797	0.123988	0.726001	0.999957
HEATR5A	0.101038	10 cells	2 donors	2 donors	-0.448924	5.51782	0.123948	0.726044	0.999957
TMEM170B	0.103806	10 cells	2 donors	2 donors	0.530321	5.14758	0.12391	0.726084	0.999957
ARAP3	0.0179931	10 cells	2 donors	2 donors	0.594612	4.76509	0.123823	0.726176	0.999957
ANKHD1-EIF4EBP3	0.0290657	10 cells	2 donors	2 donors	0.575462	4.78627	0.123809	0.72619	0.999957
CHST6	0.00415225	10 cells	2 donors	2 donors	-0.618262	4.63003	0.123786	0.726215	0.999957
TFB2M	0.0228374	10 cells	2 donors	2 donors	-0.503883	5.13314	0.123774	0.726228	0.999957
CIT	0.017301	10 cells	2 donors	2 donors	0.582558	4.79573	0.123703	0.726303	0.999957
TP53TG5	0.0346021	10 cells	2 donors	2 donors	-0.509278	5.12223	0.123519	0.726499	0.999957
MT1A	0.00207612	10 cells	2 donors	2 donors	-0.657884	4.53405	0.133899	0.726554	0.999957
AC092691.1	0.804844	10 cells	2 donors	2 donors	0.240728	9.69101	0.123417	0.726607	0.999957
RAP2A	0.0456747	10 cells	2 donors	2 donors	-0.543369	4.97299	0.1234	0.726625	0.999957
TRIM52-AS1	0.0228374	10 cells	2 donors	2 donors	0.578474	4.76615	0.123368	0.726659	0.999957
PTCH2	0.0290657	10 cells	2 donors	2 donors	0.604034	4.81896	0.123276	0.726756	0.999957
ANOS1	0.0249135	10 cells	2 donors	2 donors	0.60267	4.82888	0.123194	0.726844	0.999957
CHRNA7	0.0145329	10 cells	2 donors	2 donors	-0.609333	4.5629	0.123192	0.726846	0.999957
MYCT1	0.00138408	10 cells	2 donors	2 donors	-0.620547	4.57233	0.123089	0.726956	0.999957
MCC	0.140484	10 cells	2 donors	2 donors	0.344256	6.30971	0.123072	0.726973	0.999957
NKAPD1	0.016609	10 cells	2 donors	2 donors	0.597446	4.83642	0.123007	0.727043	0.999957
NLK	0.839446	10 cells	2 donors	2 donors	0.241745	9.69152	0.122955	0.727098	0.999957
TUBA1C	0.0484429	10 cells	2 donors	2 donors	0.512554	5.26066	0.122915	0.727141	0.999957
ZFP62	0.0595156	10 cells	2 donors	2 donors	0.596415	4.83504	0.122904	0.727152	0.999957
GEMIN6	0.0117647	10 cells	2 donors	2 donors	-0.622508	4.56337	0.122891	0.727167	0.999957
ACOX3	0.0754325	10 cells	2 donors	2 donors	-0.456599	5.50024	0.122883	0.727174	0.999957
MAP3K13	0.370934	10 cells	2 donors	2 donors	-0.25816	7.25171	0.122781	0.727283	0.999957
SIGMAR1	0.0193772	10 cells	2 donors	2 donors	0.590975	4.7188	0.122707	0.727362	0.999957
HELB	0.0387543	10 cells	2 donors	2 donors	-0.560535	4.75473	0.122652	0.727421	0.999957
TARS	0.099654	10 cells	2 donors	2 donors	0.519413	5.12066	0.122644	0.72743	0.999957
HDDC3	0.0352941	10 cells	2 donors	2 donors	0.575412	4.77227	0.122634	0.72744	0.999957
KCNC3	0.113495	10 cells	2 donors	2 donors	-0.387009	5.90487	0.122629	0.727446	0.999957
ZBTB11	0.108651	10 cells	2 donors	2 donors	0.443973	5.63564	0.122492	0.727591	0.999957
RAB9B	0.0574394	10 cells	2 donors	2 donors	0.51073	5.1788	0.122481	0.727603	0.999957
TASP1	0.20346	10 cells	2 donors	2 donors	0.31945	6.50206	0.122407	0.727682	0.999957
AC055855.1	0.016609	10 cells	2 donors	2 donors	0.576695	4.81038	0.122384	0.727706	0.999957
PCYT2	0.0304498	10 cells	2 donors	2 donors	-0.575394	4.76505	0.122309	0.727786	0.999957
TSPAN17	0.118339	10 cells	2 donors	2 donors	-0.401778	5.84241	0.122306	0.727789	0.999957
RASGEF1B	0.103806	10 cells	2 donors	2 donors	0.491161	5.442	0.122192	0.727911	0.999957
ACAP1	0.0276817	10 cells	2 donors	2 donors	-0.651225	4.54028	0.131913	0.728061	0.999957
ZNF567	0.0429066	10 cells	2 donors	2 donors	-0.510915	5.11687	0.122039	0.728075	0.999957
MMS19	0.177163	10 cells	2 donors	2 donors	-0.371527	6.03167	0.121975	0.728143	0.999957
ISY1-RAB43	0.00692042	10 cells	2 donors	2 donors	-0.605705	4.56296	0.121712	0.728424	0.999957
EVL	0.352941	10 cells	2 donors	2 donors	-0.251728	7.54259	0.121617	0.728527	0.999957
CUEDC2	0.0491349	10 cells	2 donors	2 donors	0.58111	4.75115	0.121474	0.72868	0.999957
RPL7L1	0.0844291	10 cells	2 donors	2 donors	0.40591	5.83906	0.121412	0.728746	0.999957
EIF5A	0.049827	10 cells	2 donors	2 donors	0.577576	4.76403	0.121089	0.729093	0.999957
LAMTOR3	0.0387543	10 cells	2 donors	2 donors	0.576056	4.77134	0.121054	0.72913	0.999957
GPBP1L1	0.226298	10 cells	2 donors	2 donors	0.293638	6.66679	0.120957	0.729235	0.999957
TIMM23	0.0657439	10 cells	2 donors	2 donors	0.52351	5.04035	0.120889	0.729308	0.999957
PRKCSH	0.0629758	10 cells	2 donors	2 donors	-0.469891	5.33926	0.12086	0.729338	0.999957
SCAPER	0.80692	10 cells	2 donors	2 donors	0.24676	10.2923	0.120837	0.729364	0.999957
C12orf56	0.0110727	10 cells	2 donors	2 donors	-0.605426	4.5906	0.120783	0.729421	0.999957
SESN3	0.478893	10 cells	2 donors	2 donors	-0.249848	7.86028	0.120715	0.729494	0.999957
KAT14	0.0456747	10 cells	2 donors	2 donors	0.573672	4.81156	0.120593	0.729625	0.999957
CEP78	0.147405	10 cells	2 donors	2 donors	0.379716	5.98337	0.12053	0.729694	0.999957
CRLF1	0.0083045	10 cells	2 donors	2 donors	0.577124	4.80372	0.120506	0.729719	0.999957
CAPZB	0.340484	10 cells	2 donors	2 donors	-0.252381	7.34827	0.120452	0.729777	0.999957
ACBD5	0.0968858	10 cells	2 donors	2 donors	0.42587	5.78643	0.120445	0.729785	0.999957
IFIT1	0.0442907	10 cells	2 donors	2 donors	0.572575	4.7809	0.1204	0.729833	0.999957
MLYCD	0.0415225	10 cells	2 donors	2 donors	0.471095	5.42971	0.120331	0.729908	0.999957
MFSD1	0.0629758	10 cells	2 donors	2 donors	0.454921	5.61441	0.120205	0.730043	0.999957
PLA2G16	0.0262976	10 cells	2 donors	2 donors	-0.552072	4.87493	0.120183	0.730067	0.999957
LINC01568	0.0346021	10 cells	2 donors	2 donors	0.566193	4.78734	0.120118	0.730137	0.999957
TMEM220	0.0249135	10 cells	2 donors	2 donors	0.570173	4.78956	0.120096	0.730161	0.999957
SND1-IT1	0.016609	10 cells	2 donors	2 donors	-0.602775	4.55916	0.120075	0.730184	0.999957
COQ7	0.0297578	10 cells	2 donors	2 donors	-0.602912	4.59335	0.120037	0.730225	0.999957
SLC45A3	0.00622837	10 cells	2 donors	2 donors	-0.60308	4.55766	0.120022	0.730241	0.999957
DTX3L	0.0138408	10 cells	2 donors	2 donors	-0.60235	4.56	0.120001	0.730263	0.999957
STX3	0.498962	10 cells	2 donors	2 donors	-0.232259	7.86423	0.119853	0.730424	0.999957
GPATCH1	0.0608997	10 cells	2 donors	2 donors	-0.525115	5.12627	0.119852	0.730424	0.999957
SEC24A	0.099654	10 cells	2 donors	2 donors	-0.384929	5.90259	0.119779	0.730504	0.999957
IMPDH1	0.0802768	10 cells	2 donors	2 donors	-0.386334	5.94207	0.119735	0.73055	0.999957
ZNF219	0.067128	10 cells	2 donors	2 donors	0.57931	4.77898	0.119718	0.730569	0.999957
GSPT1	0.243599	10 cells	2 donors	2 donors	-0.318677	6.35831	0.119613	0.730683	0.999957
STX7	0.152249	10 cells	2 donors	2 donors	0.438901	5.57061	0.119505	0.730799	0.999957
GOLGA2	0.102422	10 cells	2 donors	2 donors	-0.353078	6.08491	0.119497	0.730808	0.999957
AC007743.1	0.00899654	10 cells	2 donors	2 donors	-0.612623	4.5685	0.119491	0.730815	0.999957
PGP	0.149481	10 cells	2 donors	2 donors	-0.323239	6.43141	0.119451	0.730857	0.999957
TBL1X	0.215225	10 cells	2 donors	2 donors	0.265795	7.14194	0.119432	0.730878	0.999957
RANBP9	0.219377	10 cells	2 donors	2 donors	-0.30076	6.65204	0.119397	0.730916	0.999957
SLC5A3	0.0636678	10 cells	2 donors	2 donors	0.532056	5.16284	0.119365	0.730951	0.999957
SREBF1	0.121799	10 cells	2 donors	2 donors	0.514891	5.11833	0.119347	0.73097	0.999957
SCP2	0.238754	10 cells	2 donors	2 donors	0.272043	6.95686	0.119344	0.730973	0.999957
ALPK1	0.0145329	10 cells	2 donors	2 donors	0.67288	4.61791	0.119101	0.731236	0.999957
LINC00870	0.0186851	10 cells	2 donors	2 donors	-0.540596	4.83549	0.119073	0.731267	0.999957
ST3GAL3	0.0456747	10 cells	2 donors	2 donors	-0.497398	5.14174	0.118893	0.731463	0.999957
ZNF133	0.121799	10 cells	2 donors	2 donors	-0.471577	5.32741	0.118736	0.731633	0.999957
AMT	0.0110727	10 cells	2 donors	2 donors	-0.611421	4.56544	0.118685	0.731688	0.999957
ACSL4	0.190311	10 cells	2 donors	2 donors	0.354533	6.25128	0.118683	0.73169	0.999957
MND1	0.0145329	10 cells	2 donors	2 donors	-0.599497	4.55814	0.118633	0.731744	0.999957
METTL22	0.0532872	10 cells	2 donors	2 donors	0.522389	5.07762	0.118541	0.731845	0.999957
FKBP8	0.10519	10 cells	2 donors	2 donors	0.439466	5.59191	0.118462	0.73193	0.999957
FBXO7	0.0975779	10 cells	2 donors	2 donors	-0.431158	5.61807	0.118436	0.731958	0.999957
ATRAID	0.0394464	10 cells	2 donors	2 donors	0.57202	4.80885	0.118314	0.732091	0.999957
REXO1	0.0491349	10 cells	2 donors	2 donors	0.572471	4.7955	0.118244	0.732167	0.999957
AL035701.1	0.0256055	10 cells	2 donors	2 donors	-0.6081	4.60957	0.118162	0.732256	0.999957
AL034417.4	0.00553633	10 cells	2 donors	2 donors	-0.609374	4.56771	0.118116	0.732306	0.999957
EPHA5-AS1	0.0152249	10 cells	2 donors	2 donors	-0.607959	4.60933	0.118088	0.732337	0.999957
CEP250	0.121799	10 cells	2 donors	2 donors	-0.327023	6.3324	0.118032	0.732398	0.999957
SBNO2	0.033218	10 cells	2 donors	2 donors	0.567486	4.81042	0.11803	0.7324	0.999957
TCTN2	0.0359862	10 cells	2 donors	2 donors	-0.495354	5.10131	0.118018	0.732413	0.999957
LINC02086	0.00346021	10 cells	2 donors	2 donors	-0.597606	4.55921	0.117997	0.732437	0.999957
CBFA2T2	0.435986	10 cells	2 donors	2 donors	-0.222948	8.19277	0.117963	0.732473	0.999957
PLIN2	0.0249135	10 cells	2 donors	2 donors	-0.526948	4.9832	0.117924	0.732516	0.999957
AC016831.1	0.0193772	10 cells	2 donors	2 donors	-0.639417	4.54344	0.127453	0.732517	0.999957
PPP1R2	0.105882	10 cells	2 donors	2 donors	0.390813	5.89516	0.117845	0.732602	0.999957
FAM120AOS	0.0435986	10 cells	2 donors	2 donors	0.526102	5.04726	0.117783	0.73267	0.999957
PLCB1	0.119031	10 cells	2 donors	2 donors	0.370492	6.25913	0.117658	0.732805	0.999957
GABPB1-IT1	0.0546713	10 cells	2 donors	2 donors	0.528515	5.16541	0.117529	0.732946	0.999957
IL12RB1	0.00553633	10 cells	2 donors	2 donors	-0.590698	4.61836	0.117388	0.7331	0.999957
USP33	0.420761	10 cells	2 donors	2 donors	-0.238274	7.55768	0.117293	0.733204	0.999957
JAK2	0.253979	10 cells	2 donors	2 donors	-0.24291	7.47183	0.117291	0.733207	0.999957
FLVCR1-DT	0.0262976	10 cells	2 donors	2 donors	0.564496	4.81237	0.117115	0.733399	0.999957
NBPF1	0.0484429	10 cells	2 donors	2 donors	0.515615	5.10885	0.117093	0.733423	0.999957
PEAR1	0.0283737	10 cells	2 donors	2 donors	-0.485735	5.17538	0.117012	0.733511	0.999957
FBXL2	0.221453	10 cells	2 donors	2 donors	0.299193	6.60772	0.116913	0.73362	0.999957
IMPAD1	0.109343	10 cells	2 donors	2 donors	-0.394671	5.87496	0.116857	0.733681	0.999957
AC015971.1	0.0207612	10 cells	2 donors	2 donors	-0.605962	4.56845	0.116847	0.733692	0.999957
AC020741.1	0.0193772	10 cells	2 donors	2 donors	-0.606301	4.56662	0.116788	0.733757	0.999957
RALGPS2	0.557093	10 cells	2 donors	2 donors	-0.223817	8.84485	0.116626	0.733934	0.999957
CCDC26	0.015917	10 cells	2 donors	2 donors	-0.593921	4.55955	0.11656	0.734007	0.999957
AL031686.1	0.0705882	10 cells	2 donors	2 donors	0.467898	5.44664	0.116547	0.73402	0.999957
C16orf89	0.00899654	10 cells	2 donors	2 donors	0.557074	4.7876	0.116472	0.734103	0.999957
KANK4	0.0103806	10 cells	2 donors	2 donors	-0.589253	4.6138	0.11644	0.734138	0.999957
LRRC75A-AS1	0.167474	10 cells	2 donors	2 donors	-0.323339	6.28113	0.116401	0.734181	0.999957
SFT2D1	0.0602076	10 cells	2 donors	2 donors	0.518082	5.06996	0.116388	0.734195	0.999957
SOAT2	0.00622837	10 cells	2 donors	2 donors	-0.604525	4.56746	0.116178	0.734425	0.999957
ABCA1	0.0484429	10 cells	2 donors	2 donors	-0.537423	4.79886	0.116109	0.734502	0.999957
AC008537.2	0.0103806	10 cells	2 donors	2 donors	0.558835	4.79551	0.11603	0.734588	0.999957
SLC4A1AP	0.0782007	10 cells	2 donors	2 donors	-0.386777	5.8564	0.116014	0.734606	0.999957
LUC7L3	0.76609	10 cells	2 donors	2 donors	0.234084	9.67222	0.11594	0.734688	0.999957
ZCCHC4	0.0449827	10 cells	2 donors	2 donors	0.511017	5.13842	0.115782	0.734861	0.999957
YAF2	0.328028	10 cells	2 donors	2 donors	-0.264758	6.99749	0.115771	0.734873	0.999957
RCN2	0.168166	10 cells	2 donors	2 donors	-0.312958	6.39489	0.115737	0.734911	0.999957
ZNF85	0.0214533	10 cells	2 donors	2 donors	-0.599794	4.61887	0.11569	0.734962	0.999957
RHPN2	0.0283737	10 cells	2 donors	2 donors	-0.439617	5.55775	0.115662	0.734994	0.999957
LONRF1	0.218685	10 cells	2 donors	2 donors	0.275876	6.99519	0.115658	0.734998	0.999957
HSPA8	0.189619	10 cells	2 donors	2 donors	-0.5158	4.93868	0.115628	0.735031	0.999957
MIS12	0.0650519	10 cells	2 donors	2 donors	0.524159	5.15159	0.115598	0.735064	0.999957
KPNA5	0.227682	10 cells	2 donors	2 donors	0.280734	6.80226	0.115535	0.735134	0.999957
CD6	0.0186851	10 cells	2 donors	2 donors	0.577608	4.83134	0.115419	0.735262	0.999957
CTNNA2	0.515571	10 cells	2 donors	2 donors	0.221971	8.17972	0.115416	0.735265	0.999957
AC010478.1	0.0200692	10 cells	2 donors	2 donors	-0.586632	4.61363	0.115404	0.735278	0.999957
AC008393.1	0.00622837	10 cells	2 donors	2 donors	-0.585712	4.61772	0.115384	0.735301	0.999957
GPC1	0.100346	10 cells	2 donors	2 donors	-0.43856	5.46493	0.115371	0.735314	0.999957
DROSHA	0.267128	10 cells	2 donors	2 donors	-0.258433	7.07087	0.115362	0.735324	0.999957
PAWR	0.0145329	10 cells	2 donors	2 donors	-0.60496	4.55744	0.115297	0.735396	0.999957
C2orf88	0.0408304	10 cells	2 donors	2 donors	0.510412	5.09155	0.115232	0.735468	0.999957
CORO1C	0.0484429	10 cells	2 donors	2 donors	0.439414	5.647	0.115222	0.735479	0.999957
GTF3C5	0.0401384	10 cells	2 donors	2 donors	0.521538	5.11911	0.115213	0.735488	0.999957
AC040173.1	0.0256055	10 cells	2 donors	2 donors	-0.586187	4.613	0.115179	0.735526	0.999957
TRIM2	0.650519	10 cells	2 donors	2 donors	0.226794	8.70122	0.115107	0.735605	0.999957
ANKRD16	0.123875	10 cells	2 donors	2 donors	-0.40492	5.72098	0.114997	0.735727	0.999957
USF3	0.104498	10 cells	2 donors	2 donors	0.344271	6.26613	0.114917	0.735815	0.999957
BTG4	0.00692042	10 cells	2 donors	2 donors	-0.601201	4.56783	0.114915	0.735818	0.999957
GRID1	0.0913495	10 cells	2 donors	2 donors	0.400626	5.83553	0.114908	0.735825	0.999957
FCF1	0.050519	10 cells	2 donors	2 donors	0.474008	5.35835	0.114834	0.735907	0.999957
CISD2	0.0816609	10 cells	2 donors	2 donors	0.459478	5.42731	0.114688	0.736069	0.999957
PPP2R3A	0.050519	10 cells	2 donors	2 donors	0.507187	5.18407	0.114613	0.736152	0.999957
DNAJC30	0.032526	10 cells	2 donors	2 donors	0.552496	4.78549	0.11449	0.736288	0.999957
TPGS2	0.066436	10 cells	2 donors	2 donors	0.484176	5.26046	0.114485	0.736294	0.999957
PSPC1	0.490657	10 cells	2 donors	2 donors	-0.222424	8.16691	0.1144	0.736388	0.999957
SYCE1L	0.0131488	10 cells	2 donors	2 donors	0.584994	4.81895	0.114382	0.736408	0.999957
AL596202.1	0.016609	10 cells	2 donors	2 donors	-0.596216	4.61677	0.114163	0.736651	0.999957
VAT1L	0.599308	10 cells	2 donors	2 donors	-0.223578	8.2067	0.114095	0.736726	0.999957
ZDHHC21	0.444291	10 cells	2 donors	2 donors	0.240639	7.72066	0.114058	0.736767	0.999957
VGLL4	0.348789	10 cells	2 donors	2 donors	-0.238757	7.47297	0.113948	0.736889	0.999957
UBE2H	0.459516	10 cells	2 donors	2 donors	0.229594	7.75308	0.113946	0.736891	0.999957
AKR1E2	0.0401384	10 cells	2 donors	2 donors	0.470304	5.45067	0.113709	0.737155	0.999957
DNAJC5	0.284429	10 cells	2 donors	2 donors	-0.246748	7.39917	0.113708	0.737157	0.999957
NCAN	0.00692042	10 cells	2 donors	2 donors	-0.588372	4.55351	0.113682	0.737185	0.999957
MSX1	0.00622837	10 cells	2 donors	2 donors	-0.595866	4.61156	0.113633	0.737239	0.999957
LINC01500	0.00553633	10 cells	2 donors	2 donors	-0.586515	4.55899	0.113562	0.737318	0.999957
NCOA6	0.327336	10 cells	2 donors	2 donors	0.256643	7.10776	0.113457	0.737436	0.999957
SNX32	0.0449827	10 cells	2 donors	2 donors	0.557264	4.80054	0.113437	0.737458	0.999957
PTP4A3	0.262976	10 cells	2 donors	2 donors	0.248554	7.29109	0.113424	0.737472	0.999957
PTPRA	0.447059	10 cells	2 donors	2 donors	0.223711	7.9708	0.113392	0.737508	0.999957
EXD2	0.0934256	10 cells	2 donors	2 donors	0.413982	5.68655	0.113362	0.737542	0.999957
PIM3	0.0235294	10 cells	2 donors	2 donors	0.553805	4.76345	0.113315	0.737594	0.999957
XXYLT1	0.108651	10 cells	2 donors	2 donors	0.422878	5.59627	0.11331	0.737599	0.999957
PSKH1	0.0948097	10 cells	2 donors	2 donors	-0.459008	5.31286	0.113277	0.737636	0.999957
AC126544.1	0.00346021	10 cells	2 donors	2 donors	-0.596154	4.56918	0.113089	0.737845	0.999957
LINC00937	0.0131488	10 cells	2 donors	2 donors	-0.582114	4.60622	0.113047	0.737893	0.999957
PRPF31	0.0726644	10 cells	2 donors	2 donors	0.46966	5.41392	0.113046	0.737894	0.999957
FUCA1	0.0214533	10 cells	2 donors	2 donors	-0.600357	4.55081	0.112824	0.738142	0.999957
KLHL36	0.0539792	10 cells	2 donors	2 donors	0.46915	5.41008	0.112781	0.738189	0.999957
LRCH4	0.00553633	10 cells	2 donors	2 donors	-0.595529	4.56839	0.112767	0.738205	0.999957
KHNYN	0.0145329	10 cells	2 donors	2 donors	-0.508186	4.95869	0.112715	0.738263	0.999957
TRIB3	0.0311419	10 cells	2 donors	2 donors	0.570758	4.83135	0.112639	0.738347	0.999957
ESRRA	0.0456747	10 cells	2 donors	2 donors	0.503652	5.04883	0.112607	0.738384	0.999957
TTC34	0.0207612	10 cells	2 donors	2 donors	0.547856	4.78321	0.112489	0.738515	0.999957
STARD3NL	0.0608997	10 cells	2 donors	2 donors	-0.43104	5.49951	0.112398	0.738617	0.999957
TMEM39B	0.0553633	10 cells	2 donors	2 donors	0.529257	5.16546	0.112395	0.73862	0.999957
G6PD	0.0152249	10 cells	2 donors	2 donors	0.573544	4.82387	0.112192	0.738848	0.999957
RPL37A	0.294118	10 cells	2 donors	2 donors	0.287266	6.66566	0.112182	0.73886	0.999957
RBM19	0.0532872	10 cells	2 donors	2 donors	0.503585	5.12202	0.1121	0.738951	0.999957
ZNF606	0.0692042	10 cells	2 donors	2 donors	-0.462186	5.30164	0.112073	0.738982	0.999957
MTRF1	0.0318339	10 cells	2 donors	2 donors	-0.536147	4.858	0.112019	0.739042	0.999957
ATP6V0D1	0.099654	10 cells	2 donors	2 donors	-0.378274	5.84082	0.112001	0.739062	0.999957
AC092471.2	0.083737	10 cells	2 donors	2 donors	-0.431958	5.56021	0.111935	0.739136	0.999957
DDX17	0.797232	10 cells	2 donors	2 donors	0.221921	9.58206	0.111903	0.739173	0.999957
MINDY3	0.13564	10 cells	2 donors	2 donors	0.345519	6.12241	0.111807	0.73928	0.999957
GABRR2	0.423529	10 cells	2 donors	2 donors	0.22496	7.84459	0.111676	0.739427	0.999957
ACACB	0.0380623	10 cells	2 donors	2 donors	0.569157	5.0116	0.111649	0.739457	0.999957
CIAPIN1	0.0532872	10 cells	2 donors	2 donors	0.55825	4.80016	0.111646	0.73946	0.999957
TDRD9	0.0449827	10 cells	2 donors	2 donors	0.469333	5.34189	0.111633	0.739475	0.999957
ZNF8	0.0221453	10 cells	2 donors	2 donors	0.545895	4.78194	0.111626	0.739483	0.999957
COL23A1	0.0200692	10 cells	2 donors	2 donors	-0.488376	5.28021	0.111526	0.739596	0.999957
LRRC40	0.108651	10 cells	2 donors	2 donors	0.356436	6.07046	0.111471	0.739657	0.999957
SCYL1	0.0422145	10 cells	2 donors	2 donors	0.550332	4.80797	0.111398	0.739739	0.999957
DDX10	0.186851	10 cells	2 donors	2 donors	0.324428	6.23809	0.111388	0.739751	0.999957
ZNF891	0.113495	10 cells	2 donors	2 donors	0.384183	5.84279	0.111364	0.739778	0.999957
VAT1	0.00968858	10 cells	2 donors	2 donors	0.585038	4.61581	0.111349	0.739795	0.999957
POM121C	0.17301	10 cells	2 donors	2 donors	0.263752	6.90856	0.111247	0.739909	0.999957
NKAIN3	0.0657439	10 cells	2 donors	2 donors	0.379468	5.97753	0.111188	0.739976	0.999957
AKT1	0.0512111	10 cells	2 donors	2 donors	0.49301	5.1489	0.111153	0.740015	0.999957
C11orf49	0.330796	10 cells	2 donors	2 donors	-0.238415	7.40303	0.111094	0.740081	0.999957
AC025283.3	0.0719723	10 cells	2 donors	2 donors	-0.385242	5.82885	0.110912	0.740286	0.999957
ZNF251	0.158478	10 cells	2 donors	2 donors	0.293717	6.61919	0.110886	0.740315	0.999957
CDKN1A	0.00761246	10 cells	2 donors	2 donors	-0.64312	4.49977	0.123755	0.740326	0.999957
C6orf62	0.182007	10 cells	2 donors	2 donors	-0.303422	6.40796	0.110758	0.74046	0.999957
FITM2	0.0304498	10 cells	2 donors	2 donors	-0.573955	4.6162	0.11073	0.740492	0.999957
ZNF598	0.0283737	10 cells	2 donors	2 donors	0.551964	4.79612	0.11071	0.740514	0.999957
KLHL20	0.1391	10 cells	2 donors	2 donors	0.345641	6.11468	0.110691	0.740536	0.999957
TSPAN13	0.110727	10 cells	2 donors	2 donors	0.416943	5.68409	0.110649	0.740583	0.999957
AC005632.2	0.0269896	10 cells	2 donors	2 donors	0.545325	4.79387	0.110643	0.740591	0.999957
ELOA	0.0519031	10 cells	2 donors	2 donors	-0.448745	5.3677	0.110528	0.740721	0.999957
PRR7-AS1	0.00415225	10 cells	2 donors	2 donors	-0.584688	4.6255	0.110454	0.740804	0.999957
AL158066.1	0.050519	10 cells	2 donors	2 donors	0.548847	4.80395	0.110425	0.740836	0.999957
MACROD2-AS1	0.033218	10 cells	2 donors	2 donors	0.54118	4.79037	0.110407	0.740857	0.999957
AC093227.2	0.00968858	10 cells	2 donors	2 donors	0.541179	4.79037	0.110406	0.740858	0.999957
GTF2IRD2	0.0733564	10 cells	2 donors	2 donors	0.425927	5.61899	0.110372	0.740897	0.999957
TRIM5	0.0352941	10 cells	2 donors	2 donors	-0.539285	4.80279	0.110368	0.740901	0.999957
HIST1H2BD	0.0823529	10 cells	2 donors	2 donors	0.403691	5.81154	0.110306	0.740971	0.999957
TRPC7	0.210381	10 cells	2 donors	2 donors	-0.287438	6.69718	0.11029	0.740989	0.999957
PLCXD2	0.0235294	10 cells	2 donors	2 donors	-0.590398	4.56225	0.110177	0.741117	0.999957
RETREG2	0.0733564	10 cells	2 donors	2 donors	0.499594	5.13837	0.110174	0.74112	0.999957
SPNS2	0.0083045	10 cells	2 donors	2 donors	-0.603288	4.53143	0.110079	0.741228	0.999957
INO80	0.287197	10 cells	2 donors	2 donors	0.252862	7.14151	0.10995	0.741374	0.999957
PRDX3	0.0581315	10 cells	2 donors	2 donors	0.55202	4.78708	0.10991	0.74142	0.999957
BRF1	0.140484	10 cells	2 donors	2 donors	0.305578	6.49152	0.109873	0.741462	0.999957
LNPEP	0.269896	10 cells	2 donors	2 donors	0.308624	6.40689	0.109815	0.741527	0.999957
WIPF2	0.22699	10 cells	2 donors	2 donors	-0.299672	6.47071	0.109792	0.741553	0.999957
AC009961.1	0.177855	10 cells	2 donors	2 donors	0.381713	5.86931	0.109745	0.741607	0.999957
ARHGEF25	0.0484429	10 cells	2 donors	2 donors	0.540428	4.78484	0.109711	0.741645	0.999957
INIP	0.049827	10 cells	2 donors	2 donors	-0.449488	5.32652	0.109671	0.741691	0.999957
SLC2A1-AS1	0.0567474	10 cells	2 donors	2 donors	0.420465	5.64549	0.109586	0.741786	0.999957
FBXL7	0.643599	10 cells	2 donors	2 donors	-0.21618	8.98252	0.109504	0.74188	0.999957
APC	0.521799	10 cells	2 donors	2 donors	-0.212335	8.4759	0.109476	0.741911	0.999957
DACT2	0.00622837	10 cells	2 donors	2 donors	-0.572565	4.60661	0.109441	0.741951	0.999957
FGF13	0.0435986	10 cells	2 donors	2 donors	0.597679	4.82691	0.109356	0.742048	0.999957
AL163952.1	0.0110727	10 cells	2 donors	2 donors	-0.583742	4.61504	0.109339	0.742067	0.999957
ZNF385D	0.582699	10 cells	2 donors	2 donors	-0.212078	8.54986	0.109302	0.742109	0.999957
OGFOD3	0.0823529	10 cells	2 donors	2 donors	-0.421409	5.5483	0.109296	0.742116	0.999957
ASAH2B	0.0546713	10 cells	2 donors	2 donors	0.449054	5.4105	0.109123	0.742313	0.999957
RPL22	0.231142	10 cells	2 donors	2 donors	-0.277066	6.66708	0.108873	0.742598	0.999957
CCNF	0.0408304	10 cells	2 donors	2 donors	0.499342	5.13639	0.108815	0.742663	0.999957
ABCE1	0.109343	10 cells	2 donors	2 donors	0.416388	5.57605	0.108778	0.742706	0.999957
SUPT20H	0.201384	10 cells	2 donors	2 donors	-0.305009	6.34712	0.108752	0.742735	0.999957
AAR2	0.0366782	10 cells	2 donors	2 donors	0.499825	5.13257	0.108709	0.742784	0.999957
RPS6KB1	0.187543	10 cells	2 donors	2 donors	0.296639	6.53788	0.108661	0.742839	0.999957
AASDHPPT	0.0858131	10 cells	2 donors	2 donors	0.486294	5.13296	0.108652	0.742849	0.999957
TNFRSF19	0.0269896	10 cells	2 donors	2 donors	-0.525024	4.8891	0.108642	0.74286	0.999957
RUVBL2	0.0290657	10 cells	2 donors	2 donors	0.498529	5.10155	0.10861	0.742897	0.999957
CASC3	0.187543	10 cells	2 donors	2 donors	0.256049	7.01797	0.108506	0.743016	0.999957
CCDC68	0.00692042	10 cells	2 donors	2 donors	-0.58522	4.56501	0.108481	0.743044	0.999957
NUMB	0.235986	10 cells	2 donors	2 donors	0.286171	6.57122	0.108473	0.743053	0.999957
AARS	0.163322	10 cells	2 donors	2 donors	0.31838	6.32609	0.108472	0.743055	0.999957
STX4	0.017301	10 cells	2 donors	2 donors	-0.583119	4.60505	0.108377	0.743163	0.999957
AC018647.2	0.00692042	10 cells	2 donors	2 donors	-0.579258	4.62478	0.108374	0.743167	0.999957
ZBTB25	0.107266	10 cells	2 donors	2 donors	0.451396	5.38527	0.108367	0.743175	0.999957
CTNNBIP1	0.0865052	10 cells	2 donors	2 donors	-0.374719	5.85374	0.108343	0.743202	0.999957
ALAD	0.0401384	10 cells	2 donors	2 donors	0.491565	5.07192	0.108307	0.743243	0.999957
SMARCD1	0.067128	10 cells	2 donors	2 donors	-0.446034	5.33108	0.108305	0.743245	0.999957
SLC26A11	0.0705882	10 cells	2 donors	2 donors	-0.421579	5.52696	0.108252	0.743306	0.999957
AL035587.1	0.0809689	10 cells	2 donors	2 donors	0.50591	5.16596	0.108214	0.743349	0.999957
CDK5RAP2	0.253287	10 cells	2 donors	2 donors	-0.263655	7.11016	0.10817	0.7434	0.999957
NBPF19	0.0297578	10 cells	2 donors	2 donors	-0.453999	5.26937	0.108102	0.743478	0.999957
GPD1L	0.0553633	10 cells	2 donors	2 donors	0.589261	4.85243	0.108074	0.74351	0.999957
OTUD6B	0.0477509	10 cells	2 donors	2 donors	0.538553	4.77156	0.108019	0.743573	0.999957
AP003469.4	0.0415225	10 cells	2 donors	2 donors	0.539275	4.78931	0.108011	0.743582	0.999957
ISCU	0.0352941	10 cells	2 donors	2 donors	-0.530745	4.72883	0.107935	0.743669	0.999957
LDLR	0.0858131	10 cells	2 donors	2 donors	-0.382065	5.85805	0.107875	0.743737	0.999957
IQCB1	0.17301	10 cells	2 donors	2 donors	0.296569	6.46714	0.107833	0.743786	0.999957
TNS2	0.0456747	10 cells	2 donors	2 donors	0.498996	5.08589	0.107831	0.743788	0.999957
UBA1	0.115571	10 cells	2 donors	2 donors	0.3901	5.77311	0.107726	0.743908	0.999957
EXOSC8	0.0643599	10 cells	2 donors	2 donors	-0.448588	5.34657	0.107693	0.743945	0.999957
CRBN	0.148789	10 cells	2 donors	2 donors	0.394441	5.72351	0.107683	0.743957	0.999957
CSNK2B	0.0546713	10 cells	2 donors	2 donors	0.445802	5.41541	0.10764	0.744007	0.999957
AKIP1	0.032526	10 cells	2 donors	2 donors	0.539849	4.77757	0.107431	0.744246	0.999957
SEC63	0.261592	10 cells	2 donors	2 donors	-0.249015	7.11611	0.107427	0.744251	0.999957
PCA3	0.0117647	10 cells	2 donors	2 donors	-0.583317	4.56112	0.107382	0.744303	0.999957
GCLC	0.27128	10 cells	2 donors	2 donors	0.267958	6.88058	0.107294	0.744403	0.999957
WASF3	0.692734	10 cells	2 donors	2 donors	0.220887	9.15429	0.107127	0.744596	0.999957
CDS1	0.0650519	10 cells	2 donors	2 donors	0.439366	5.43683	0.10701	0.74473	0.999957
SLN	0.0297578	10 cells	2 donors	2 donors	-0.569456	4.59056	0.106998	0.744744	0.999957
HDAC2	0.112111	10 cells	2 donors	2 donors	0.4942	5.10755	0.106825	0.744943	0.999957
PYGO1	0.0124567	10 cells	2 donors	2 donors	-0.575373	4.54903	0.108151	0.74505	0.999957
MROH7	0.017301	10 cells	2 donors	2 donors	0.567913	4.74108	0.106674	0.745117	0.999957
IRF2BP2	0.0816609	10 cells	2 donors	2 donors	0.492441	5.041	0.106655	0.745138	0.999957
HECTD3	0.0235294	10 cells	2 donors	2 donors	0.532906	4.77998	0.106464	0.745359	0.999957
PGAP1	0.292734	10 cells	2 donors	2 donors	0.284848	6.72663	0.106437	0.74539	0.999957
TPGS1	0.0249135	10 cells	2 donors	2 donors	0.537967	4.75241	0.106392	0.745442	0.999957
PRX	0.00553633	10 cells	2 donors	2 donors	-0.580846	4.58936	0.10639	0.745444	0.999957
ENTPD6	0.0782007	10 cells	2 donors	2 donors	-0.433827	5.55346	0.106254	0.745602	0.999957
CD74	0.0186851	10 cells	2 donors	2 donors	-0.52606	4.82946	0.106139	0.745734	0.999957
KHDC1	0.0657439	10 cells	2 donors	2 donors	0.454577	5.31666	0.106085	0.745796	0.999957
LSM2	0.0387543	10 cells	2 donors	2 donors	0.540742	4.80512	0.106035	0.745855	0.999957
PSMA3-AS1	0.221453	10 cells	2 donors	2 donors	-0.261449	6.84338	0.106006	0.745888	0.999957
ABR	0.479585	10 cells	2 donors	2 donors	0.216532	8.18013	0.105918	0.745989	0.999957
DPF2	0.104498	10 cells	2 donors	2 donors	-0.412015	5.57176	0.105827	0.746095	0.999957
SEC14L6	0.00415225	10 cells	2 donors	2 donors	-0.561926	4.61062	0.105768	0.746163	0.999957
VPS37A	0.138408	10 cells	2 donors	2 donors	0.380813	5.81075	0.105735	0.746201	0.999957
AC026362.2	0.0401384	10 cells	2 donors	2 donors	0.553426	4.82067	0.10573	0.746207	0.999957
MTCL1	0.724567	10 cells	2 donors	2 donors	0.211755	9.34359	0.105702	0.746239	0.999957
NGRN	0.0380623	10 cells	2 donors	2 donors	0.454385	5.38732	0.105609	0.746347	0.999957
SUCO	0.195156	10 cells	2 donors	2 donors	0.303557	6.35121	0.105564	0.746399	0.999957
INTS9	0.124567	10 cells	2 donors	2 donors	-0.310391	6.31941	0.105441	0.746542	0.999957
UBE2L3	0.138408	10 cells	2 donors	2 donors	-0.349136	5.96449	0.105433	0.746551	0.999957
MTA3	0.227682	10 cells	2 donors	2 donors	-0.274626	6.62793	0.105352	0.746645	0.999957
AL022069.2	0.00346021	10 cells	2 donors	2 donors	-0.574287	4.60769	0.105328	0.746673	0.999957
HINT2	0.03391	10 cells	2 donors	2 donors	0.535856	4.80851	0.105321	0.746682	0.999957
UBE3D	0.249827	10 cells	2 donors	2 donors	-0.246994	7.14216	0.10524	0.746775	0.999957
RNASEH2B	0.0878893	10 cells	2 donors	2 donors	0.412629	5.57652	0.105201	0.74682	0.999957
NR1H3	0.0373702	10 cells	2 donors	2 donors	0.553978	4.81881	0.105139	0.746892	0.999957
GOLGA4	0.670588	10 cells	2 donors	2 donors	0.226374	9.69036	0.104927	0.747139	0.999957
DUS3L	0.0249135	10 cells	2 donors	2 donors	-0.574761	4.59901	0.104881	0.747193	0.999957
ANKRD36B	0.286505	10 cells	2 donors	2 donors	0.21917	7.87675	0.104821	0.747262	0.999957
CORO2A	0.0249135	10 cells	2 donors	2 donors	0.561322	4.62693	0.104797	0.74729	0.999957
CWF19L1	0.0975779	10 cells	2 donors	2 donors	0.45751	5.32693	0.104715	0.747386	0.999957
DUSP7	0.0138408	10 cells	2 donors	2 donors	-0.570815	4.54774	0.10628	0.747425	0.999957
DRC3	0.0629758	10 cells	2 donors	2 donors	0.376035	6.00869	0.104507	0.747628	0.999957
AC104078.2	0.00276817	10 cells	2 donors	2 donors	-0.55776	4.61413	0.104489	0.747649	0.999957
GIGYF2	0.46782	10 cells	2 donors	2 donors	0.209419	8.22895	0.104457	0.747686	0.999957
FUT2	0.0124567	10 cells	2 donors	2 donors	-0.574509	4.56455	0.104416	0.747734	0.999957
ARHGEF17	0.017301	10 cells	2 donors	2 donors	-0.531705	4.75935	0.104334	0.747829	0.999957
RSRP1	0.208997	10 cells	2 donors	2 donors	-0.287555	6.46823	0.104223	0.747958	0.999957
PPM1B	0.312111	10 cells	2 donors	2 donors	0.236907	7.30376	0.104174	0.748016	0.999957
ERBIN	0.213841	10 cells	2 donors	2 donors	-0.274122	6.6355	0.104174	0.748016	0.999957
KLHL29	0.117647	10 cells	2 donors	2 donors	0.324912	6.25827	0.104168	0.748023	0.999957
DOPEY1	0.40692	10 cells	2 donors	2 donors	0.21383	7.99577	0.104097	0.748106	0.999957
NSRP1	0.244983	10 cells	2 donors	2 donors	0.279651	6.5989	0.104094	0.748109	0.999957
MAFTRR	0.00276817	10 cells	2 donors	2 donors	-0.562256	4.55489	0.103793	0.748461	0.999957
HYLS1	0.0207612	10 cells	2 donors	2 donors	0.530812	4.79697	0.103707	0.748562	0.999957
MAPKAPK3	0.0124567	10 cells	2 donors	2 donors	-0.568385	4.54746	0.10533	0.748594	0.999957
AACS	0.134256	10 cells	2 donors	2 donors	-0.328081	6.09092	0.103665	0.748612	0.999957
STK19	0.032526	10 cells	2 donors	2 donors	0.538822	4.75527	0.103662	0.748614	0.999957
NR3C2	0.668512	10 cells	2 donors	2 donors	-0.208941	8.96607	0.103625	0.748658	0.999957
AL353795.3	0.0560554	10 cells	2 donors	2 donors	0.526379	4.79548	0.103547	0.74875	0.999957
CNTNAP3B	0.0318339	10 cells	2 donors	2 donors	-0.574919	4.57962	0.103538	0.748759	0.999957
HPSE2	0.0152249	10 cells	2 donors	2 donors	0.530444	4.79177	0.103475	0.748833	0.999957
ALG6	0.066436	10 cells	2 donors	2 donors	-0.419875	5.47708	0.103449	0.748864	0.999957
HDAC9	0.834602	10 cells	2 donors	2 donors	-0.233015	10.097	0.103414	0.748905	0.999957
PSAP	0.292042	10 cells	2 donors	2 donors	0.307257	6.2975	0.103394	0.748929	0.999957
ADAM15	0.0394464	10 cells	2 donors	2 donors	-0.46673	5.0938	0.103369	0.748958	0.999957
DIP2B	0.353633	10 cells	2 donors	2 donors	-0.230998	7.39932	0.103262	0.749083	0.999957
CNBD2	0.0221453	10 cells	2 donors	2 donors	-0.602066	4.54201	0.112561	0.749158	0.999957
LBR	0.0809689	10 cells	2 donors	2 donors	-0.436263	5.37185	0.103192	0.749165	0.999957
ZNF681	0.017301	10 cells	2 donors	2 donors	0.523134	4.78617	0.103183	0.749177	0.999957
ABCD4	0.127336	10 cells	2 donors	2 donors	0.41398	5.64106	0.103162	0.749201	0.999957
DNAJC19	0.049827	10 cells	2 donors	2 donors	-0.603493	4.53843	0.112729	0.74924	0.999957
GRSF1	0.0927336	10 cells	2 donors	2 donors	-0.40787	5.53082	0.102972	0.749424	0.999957
AL353194.1	0.0207612	10 cells	2 donors	2 donors	0.544609	4.82812	0.102886	0.749525	0.999957
COL4A4	0.212457	10 cells	2 donors	2 donors	0.246453	7.13371	0.102871	0.749543	0.999957
AL513365.2	0.0283737	10 cells	2 donors	2 donors	0.47874	5.15368	0.102841	0.749578	0.999957
CCNQ	0.0318339	10 cells	2 donors	2 donors	0.476841	5.0667	0.10278	0.74965	0.999957
AL391684.1	0.107266	10 cells	2 donors	2 donors	-0.335941	6.05337	0.102774	0.749657	0.999957
FGFR1OP	0.0532872	10 cells	2 donors	2 donors	-0.493555	4.89014	0.102707	0.749735	0.999957
LTN1	0.166782	10 cells	2 donors	2 donors	-0.278893	6.60318	0.102534	0.749939	0.999957
OXSR1	0.215225	10 cells	2 donors	2 donors	-0.310498	6.2343	0.102474	0.75001	0.999957
PRKG1	0.714879	10 cells	2 donors	2 donors	-0.214358	9.41366	0.102429	0.750063	0.999957
NPC2	0.0470588	10 cells	2 donors	2 donors	-0.431478	5.38924	0.102398	0.750099	0.999957
ZNF516	0.182699	10 cells	2 donors	2 donors	-0.261023	6.78367	0.102382	0.750118	0.999957
NDC80	0.00484429	10 cells	2 donors	2 donors	-0.570739	4.55764	0.102373	0.750128	0.999957
TMX3	0.198616	10 cells	2 donors	2 donors	0.309299	6.26122	0.10233	0.75018	0.999957
MTMR1	0.152941	10 cells	2 donors	2 donors	0.314534	6.23224	0.102305	0.750209	0.999957
WDR12	0.0823529	10 cells	2 donors	2 donors	-0.467972	5.07979	0.102303	0.750211	0.999957
TARDBP	0.114187	10 cells	2 donors	2 donors	0.377475	5.8526	0.102294	0.750222	0.999957
SPRY2	0.0636678	10 cells	2 donors	2 donors	-0.57025	4.55816	0.102243	0.750282	0.999957
SCIMP	0.0186851	10 cells	2 donors	2 donors	-0.558831	4.57913	0.102207	0.750324	0.999957
TLE4	0.258824	10 cells	2 donors	2 donors	-0.237169	7.21059	0.10216	0.75038	0.999957
GALNT16	0.0449827	10 cells	2 donors	2 donors	0.484885	5.17814	0.102092	0.75046	0.999957
SLC1A3	0.0858131	10 cells	2 donors	2 donors	0.557149	4.80592	0.101976	0.750597	0.999957
NFKBIL1	0.0242215	10 cells	2 donors	2 donors	-0.464489	5.09662	0.101798	0.750807	0.999957
PTCH1	0.0795848	10 cells	2 donors	2 donors	0.442112	5.35446	0.101712	0.750909	0.999957
USP10	0.216609	10 cells	2 donors	2 donors	0.270586	6.67191	0.101679	0.750948	0.999957
SSH2	0.442215	10 cells	2 donors	2 donors	0.210493	8.03326	0.101638	0.750996	0.999957
PPP6R3	0.602076	10 cells	2 donors	2 donors	0.209599	8.39904	0.101524	0.751132	0.999957
TMEM222	0.0844291	10 cells	2 donors	2 donors	0.473953	5.12801	0.101458	0.75121	0.999957
TMEM179	0.182699	10 cells	2 donors	2 donors	0.253428	7.0434	0.101362	0.751323	0.999957
ARSG	0.245675	10 cells	2 donors	2 donors	-0.240977	7.14468	0.101352	0.751335	0.999957
TNRC18	0.47474	10 cells	2 donors	2 donors	-0.214268	7.80707	0.101318	0.751376	0.999957
GXYLT2	0.0373702	10 cells	2 donors	2 donors	-0.509037	4.76546	0.101195	0.751521	0.999957
BLOC1S1	0.0408304	10 cells	2 donors	2 donors	0.529181	4.78897	0.101191	0.751526	0.999957
GDPD1	0.0608997	10 cells	2 donors	2 donors	0.5304	4.78979	0.101125	0.751604	0.999957
RBSN	0.0968858	10 cells	2 donors	2 donors	0.370992	5.80136	0.101055	0.751687	0.999957
GLIS2-AS1	0.0124567	10 cells	2 donors	2 donors	0.518165	4.78103	0.100968	0.75179	0.999957
DYNC1I2	0.161938	10 cells	2 donors	2 donors	-0.316184	6.18281	0.100966	0.751793	0.999957
AC090517.4	0.141176	10 cells	2 donors	2 donors	0.322179	6.17655	0.100964	0.751795	0.999957
EMC7	0.0608997	10 cells	2 donors	2 donors	0.525905	4.78702	0.100771	0.752025	0.999957
FN1	0.0242215	10 cells	2 donors	2 donors	0.520752	4.76205	0.100662	0.752154	0.999957
LINC02267	0.00968858	10 cells	2 donors	2 donors	-0.551573	4.59245	0.100605	0.752222	0.999957
PHRF1	0.0740484	10 cells	2 donors	2 donors	-0.35979	5.9962	0.100578	0.752255	0.999957
LINC02277	0.00622837	10 cells	2 donors	2 donors	-0.553758	4.55397	0.100534	0.752308	0.999957
NSD2	0.356401	10 cells	2 donors	2 donors	-0.215015	7.81887	0.100493	0.752355	0.999957
SOGA1	0.15917	10 cells	2 donors	2 donors	0.31639	6.19714	0.100396	0.752471	0.999957
STK17B	0.00761246	10 cells	2 donors	2 donors	-0.563269	4.59358	0.100382	0.752488	0.999957
ZNF518B	0.03391	10 cells	2 donors	2 donors	0.516836	4.77831	0.10029	0.752597	0.999957
AFTPH	0.201384	10 cells	2 donors	2 donors	-0.286058	6.41791	0.100219	0.752682	0.999957
PLXNB2	0.0553633	10 cells	2 donors	2 donors	-0.440065	5.28859	0.10015	0.752765	0.999957
LRRC58	0.0865052	10 cells	2 donors	2 donors	0.471203	5.08812	0.100138	0.752779	0.999957
TEAD3	0.0152249	10 cells	2 donors	2 donors	0.568508	4.84275	0.100084	0.752844	0.999957
PAPOLA	0.302422	10 cells	2 donors	2 donors	-0.257827	6.76644	0.0999588	0.752993	0.999957
GALNTL6	0.465744	10 cells	2 donors	2 donors	0.216553	9.02591	0.0998646	0.753105	0.999957
CCS	0.099654	10 cells	2 donors	2 donors	0.456868	5.35276	0.0997886	0.753196	0.999957
R3HDM4	0.0214533	10 cells	2 donors	2 donors	-0.548743	4.59412	0.0997125	0.753287	0.999957
ADCY5	0.246367	10 cells	2 donors	2 donors	-0.288043	6.43078	0.0996596	0.753351	0.999957
SNX18	0.0242215	10 cells	2 donors	2 donors	0.515107	4.77767	0.0996062	0.753414	0.999957
AGK	0.12526	10 cells	2 donors	2 donors	-0.357622	5.833	0.0994977	0.753544	0.999957
ANO6	0.0283737	10 cells	2 donors	2 donors	-0.504682	4.79791	0.0993864	0.753678	0.999957
AP001816.1	0.0193772	10 cells	2 donors	2 donors	0.514849	4.77554	0.0993683	0.753699	0.999957
TFG	0.208304	10 cells	2 donors	2 donors	-0.282824	6.48531	0.0993039	0.753777	0.999957
PACRGL	0.161246	10 cells	2 donors	2 donors	-0.291021	6.35387	0.0992852	0.753799	0.999957
CYP4X1	0.0249135	10 cells	2 donors	2 donors	0.545108	4.62914	0.099278	0.753808	0.999957
MTX3	0.0782007	10 cells	2 donors	2 donors	0.513747	4.77815	0.0991346	0.75398	0.999957
TMED10	0.114879	10 cells	2 donors	2 donors	0.373951	5.79513	0.0991149	0.754003	0.999957
GRIN3A	0.0083045	10 cells	2 donors	2 donors	-0.548024	4.58807	0.0990073	0.754132	0.999957
FRS3	0.0256055	10 cells	2 donors	2 donors	0.51353	4.77723	0.0989934	0.754149	0.999957
TERF1	0.214533	10 cells	2 donors	2 donors	0.308015	6.2254	0.0989823	0.754162	0.999957
PRDM4	0.0705882	10 cells	2 donors	2 donors	-0.40159	5.56567	0.0989269	0.754229	0.999957
OPHN1	0.188927	10 cells	2 donors	2 donors	-0.339203	5.98289	0.0989258	0.75423	0.999957
DNAJC1	0.350173	10 cells	2 donors	2 donors	0.227984	7.35959	0.0988613	0.754308	0.999957
CASD1	0.329412	10 cells	2 donors	2 donors	0.219937	7.6895	0.0988284	0.754347	0.999957
STX17	0.134256	10 cells	2 donors	2 donors	0.377225	5.73456	0.0988173	0.75436	0.999957
MBD4	0.0823529	10 cells	2 donors	2 donors	-0.385933	5.64731	0.0988028	0.754378	0.999957
TMTC3	0.145329	10 cells	2 donors	2 donors	0.336733	6.06552	0.0987601	0.754429	0.999957
GREB1L	0.177855	10 cells	2 donors	2 donors	0.319869	6.23934	0.0986013	0.75462	0.999957
RNF169	0.218685	10 cells	2 donors	2 donors	0.278148	6.56968	0.0985614	0.754668	0.999957
TTC1	0.182699	10 cells	2 donors	2 donors	0.371357	5.76509	0.0985394	0.754695	0.999957
FBXO25	0.0989619	10 cells	2 donors	2 donors	0.364596	5.82841	0.0984515	0.754801	0.999957
WDHD1	0.0470588	10 cells	2 donors	2 donors	0.469119	5.14459	0.0983888	0.754876	0.999957
JAKMIP1	0.0546713	10 cells	2 donors	2 donors	-0.431611	5.35045	0.0983792	0.754888	0.999957
TMED7	0.0401384	10 cells	2 donors	2 donors	0.520486	4.80338	0.0983236	0.754955	0.999957
RAD51B	0.234602	10 cells	2 donors	2 donors	-0.211002	7.81076	0.0982679	0.755022	0.999957
BMPR1B	0.0449827	10 cells	2 donors	2 donors	0.432611	5.35057	0.0981624	0.755149	0.999957
CLOCK	0.340484	10 cells	2 donors	2 donors	0.265911	6.71598	0.0981489	0.755165	0.999957
GORASP1	0.0256055	10 cells	2 donors	2 donors	0.537189	4.81099	0.098147	0.755168	0.999957
SPATA2	0.0145329	10 cells	2 donors	2 donors	-0.555152	4.60236	0.0981187	0.755202	0.999957
GPS1	0.0449827	10 cells	2 donors	2 donors	0.471284	5.14458	0.0981034	0.75522	0.999957
LYPLA2	0.0249135	10 cells	2 donors	2 donors	0.517359	4.74284	0.0980719	0.755258	0.999957
GTF3C3	0.0961938	10 cells	2 donors	2 donors	0.443138	5.35937	0.0980407	0.755296	0.999957
SAMD12-AS1	0.0145329	10 cells	2 donors	2 donors	-0.547135	4.57805	0.0979462	0.75541	0.999957
AC007566.1	0.0982699	10 cells	2 donors	2 donors	0.361979	5.8239	0.0979281	0.755432	0.999957
PSMA5	0.0754325	10 cells	2 donors	2 donors	0.481235	5.09809	0.0979231	0.755438	0.999957
FLVCR1	0.156401	10 cells	2 donors	2 donors	0.288174	6.38888	0.0979224	0.755439	0.999957
SIGIRR	0.016609	10 cells	2 donors	2 donors	0.555883	4.57931	0.0979218	0.755439	0.999957
DCTN1	0.116955	10 cells	2 donors	2 donors	-0.348792	5.9333	0.0978581	0.755516	0.999957
LSR	0.0422145	10 cells	2 donors	2 donors	-0.448439	5.25494	0.0977111	0.755694	0.999957
TRIM16L	0.0124567	10 cells	2 donors	2 donors	-0.562993	4.55463	0.0975656	0.75587	0.999957
SLC26A3	0.0228374	10 cells	2 donors	2 donors	-0.500548	4.8479	0.0975512	0.755888	0.999957
MCPH1-AS1	0.0844291	10 cells	2 donors	2 donors	-0.450536	5.18384	0.0975505	0.755888	0.999957
DIS3L	0.0955017	10 cells	2 donors	2 donors	-0.355482	5.82245	0.097549	0.75589	0.999957
ITGAE	0.0387543	10 cells	2 donors	2 donors	0.535192	4.81605	0.0975385	0.755903	0.999957
TPMT	0.0359862	10 cells	2 donors	2 donors	-0.447272	5.13722	0.0974783	0.755976	0.999957
SRM	0.0346021	10 cells	2 donors	2 donors	0.513329	4.77081	0.0971884	0.756327	0.999957
CNNM4	0.24083	10 cells	2 donors	2 donors	-0.259258	6.73453	0.0971529	0.75637	0.999957
ARHGEF11	0.50173	10 cells	2 donors	2 donors	0.217172	7.64374	0.0970421	0.756505	0.999957
SMU1	0.121107	10 cells	2 donors	2 donors	0.341922	5.97967	0.0970033	0.756552	0.999957
BDNF-AS	0.126644	10 cells	2 donors	2 donors	0.427964	5.37376	0.0968494	0.756739	0.999957
PDSS2	0.251211	10 cells	2 donors	2 donors	0.255911	6.76666	0.0968305	0.756762	0.999957
CMTM4	0.111419	10 cells	2 donors	2 donors	0.341853	5.95693	0.0968272	0.756766	0.999957
ZNF81	0.0809689	10 cells	2 donors	2 donors	0.43186	5.34324	0.0967748	0.756829	0.999957
TRIR	0.102422	10 cells	2 donors	2 donors	0.524239	4.68733	0.096574	0.757074	0.999957
MYO5B	0.0588235	10 cells	2 donors	2 donors	-0.368364	5.79646	0.0965571	0.757094	0.999957
AC012435.2	0.0387543	10 cells	2 donors	2 donors	0.472629	5.16722	0.0965344	0.757122	0.999957
GLOD4	0.0851211	10 cells	2 donors	2 donors	0.436126	5.42085	0.0965259	0.757132	0.999957
AC007952.4	0.0117647	10 cells	2 donors	2 donors	-0.550754	4.599	0.0963599	0.757334	0.999957
UBQLN1	0.222837	10 cells	2 donors	2 donors	0.261849	6.74906	0.0962793	0.757433	0.999957
SFXN3	0.0961938	10 cells	2 donors	2 donors	0.422774	5.3728	0.0962647	0.75745	0.999957
RNF126	0.0491349	10 cells	2 donors	2 donors	0.51273	4.80165	0.0962514	0.757467	0.999957
GLMN	0.383391	10 cells	2 donors	2 donors	-0.212018	7.73965	0.0962028	0.757526	0.999957
AC117386.2	0.00138408	10 cells	2 donors	2 donors	0.5892	4.68622	0.0961904	0.757541	0.999957
CEP170B	0.0788927	10 cells	2 donors	2 donors	-0.35289	5.87696	0.0961693	0.757567	0.999957
ZBTB48	0.0283737	10 cells	2 donors	2 donors	-0.4558	5.137	0.0961451	0.757596	0.999957
ATG10	0.159862	10 cells	2 donors	2 donors	-0.284524	6.40058	0.0961075	0.757642	0.999957
SAMD11	0.0747405	10 cells	2 donors	2 donors	-0.317008	6.2019	0.0960321	0.757734	0.999957
MFSD3	0.0207612	10 cells	2 donors	2 donors	0.505255	4.77755	0.0959796	0.757798	0.999957
PSMD1	0.271972	10 cells	2 donors	2 donors	0.241742	6.96343	0.0957338	0.758099	0.999957
MYL12B	0.0705882	10 cells	2 donors	2 donors	-0.481741	4.93474	0.0957162	0.75812	0.999957
PSMC1	0.0892734	10 cells	2 donors	2 donors	-0.447259	5.08934	0.0955873	0.758278	0.999957
RAB30-AS1	0.164014	10 cells	2 donors	2 donors	0.285827	6.38137	0.0955416	0.758334	0.999957
CASC15	0.0546713	10 cells	2 donors	2 donors	-0.449658	5.11911	0.0953732	0.75854	0.999957
MAN2A2	0.0920415	10 cells	2 donors	2 donors	0.379808	5.75892	0.0953378	0.758584	0.999957
NRG4	0.0152249	10 cells	2 donors	2 donors	0.468391	5.18254	0.0953272	0.758597	0.999957
PNN	0.320415	10 cells	2 donors	2 donors	-0.220599	7.58088	0.095281	0.758653	0.999957
SMARCD3	0.0685121	10 cells	2 donors	2 donors	0.477228	5.12689	0.0952336	0.758711	0.999957
HES1	0.0456747	10 cells	2 donors	2 donors	0.47832	5.05885	0.0951106	0.758862	0.999957
AP4S1	0.0927336	10 cells	2 donors	2 donors	-0.385451	5.56039	0.0949776	0.759026	0.999957
SUSD6	0.197232	10 cells	2 donors	2 donors	-0.320113	6.05435	0.0949633	0.759043	0.999957
AL451050.2	0.0138408	10 cells	2 donors	2 donors	0.501569	4.7812	0.0948727	0.759154	0.999957
CISD1	0.140484	10 cells	2 donors	2 donors	0.340934	5.92812	0.0947964	0.759248	0.999957
MECP2	0.348789	10 cells	2 donors	2 donors	0.214724	7.57661	0.0947413	0.759316	0.999957
USP2	0.179931	10 cells	2 donors	2 donors	0.278238	6.47373	0.094662	0.759414	0.999957
LMAN1	0.143253	10 cells	2 donors	2 donors	-0.302872	6.18806	0.0945519	0.759549	0.999957
AC009948.1	0.0256055	10 cells	2 donors	2 donors	0.501958	4.77234	0.0944508	0.759674	0.999957
ZZEF1	0.315571	10 cells	2 donors	2 donors	-0.216454	7.51344	0.0943748	0.759767	0.999957
EAPP	0.13218	10 cells	2 donors	2 donors	0.33021	6.06911	0.0942849	0.759878	0.999957
ARFIP1	0.250519	10 cells	2 donors	2 donors	0.234292	7.13443	0.0941849	0.760002	0.999957
CCDC25	0.0643599	10 cells	2 donors	2 donors	-0.419182	5.34388	0.0941847	0.760002	0.999957
RUFY1	0.16955	10 cells	2 donors	2 donors	0.280988	6.43829	0.0941374	0.76006	0.999957
UBXN2B	0.119723	10 cells	2 donors	2 donors	-0.395934	5.51083	0.0940716	0.760141	0.999957
LINC01237	0.10519	10 cells	2 donors	2 donors	-0.32336	6.02502	0.0940476	0.760171	0.999957
ELAVL2	0.0262976	10 cells	2 donors	2 donors	0.526681	4.80893	0.0939702	0.760267	0.999957
RPS6KL1	0.127336	10 cells	2 donors	2 donors	-0.304398	6.15391	0.0939249	0.760323	0.999957
ZNF692	0.067128	10 cells	2 donors	2 donors	-0.419958	5.35868	0.0939221	0.760326	0.999957
HSH2D	0.00692042	10 cells	2 donors	2 donors	-0.547258	4.55475	0.093688	0.760616	0.999957
ATP5MC3	0.0844291	10 cells	2 donors	2 donors	0.388658	5.66174	0.0936396	0.760675	0.999957
BCO1	0.0138408	10 cells	2 donors	2 donors	-0.509217	4.81386	0.0936101	0.760712	0.999957
SUPT7L	0.0602076	10 cells	2 donors	2 donors	0.507168	4.77545	0.0935574	0.760777	0.999957
WRNIP1	0.112111	10 cells	2 donors	2 donors	-0.307946	6.14256	0.0935513	0.760785	0.999957
PCNX1	0.543253	10 cells	2 donors	2 donors	-0.201615	8.42924	0.093545	0.760793	0.999957
ATP13A2	0.103114	10 cells	2 donors	2 donors	-0.417933	5.38139	0.0935369	0.760803	0.999957
AC010210.1	0.182007	10 cells	2 donors	2 donors	-0.32496	6.02237	0.0935309	0.76081	0.999957
MAP3K1	0.256747	10 cells	2 donors	2 donors	0.238533	6.97058	0.0934901	0.760861	0.999957
DDX52	0.10519	10 cells	2 donors	2 donors	-0.37446	5.74679	0.0934664	0.76089	0.999957
ASAP2	0.217993	10 cells	2 donors	2 donors	0.258831	6.8717	0.093419	0.760949	0.999957
CHD1L	0.188235	10 cells	2 donors	2 donors	-0.304637	6.16278	0.0934082	0.760962	0.999957
PHAX	0.0698962	10 cells	2 donors	2 donors	-0.412813	5.34138	0.0933998	0.760972	0.999957
RAB7A	0.26782	10 cells	2 donors	2 donors	-0.234038	7.03625	0.0933061	0.761089	0.999957
ECHDC2	0.174394	10 cells	2 donors	2 donors	-0.246055	6.99866	0.093292	0.761106	0.999957
ZNF605	0.110727	10 cells	2 donors	2 donors	0.392044	5.63299	0.0932623	0.761143	0.999957
BCL7C	0.0975779	10 cells	2 donors	2 donors	0.287702	6.39803	0.0932065	0.761212	0.999957
HSD17B4	0.168858	10 cells	2 donors	2 donors	-0.300329	6.29248	0.0931691	0.761259	0.999957
CUL2	0.124567	10 cells	2 donors	2 donors	0.334349	5.94746	0.0931393	0.761296	0.999957
NDUFV1	0.16263	10 cells	2 donors	2 donors	0.301845	6.21863	0.0931301	0.761307	0.999957
CFD	0.0083045	10 cells	2 donors	2 donors	-0.541547	4.54505	0.0952242	0.761312	0.999957
OLFM1	0.114879	10 cells	2 donors	2 donors	-0.391707	5.52873	0.0930988	0.761346	0.999957
AGAP2	0.0519031	10 cells	2 donors	2 donors	-0.470052	4.88986	0.0930368	0.761423	0.999957
MAOB	0.00761246	10 cells	2 donors	2 donors	-0.544808	4.55707	0.0930285	0.761433	0.999957
FERMT2	0.176471	10 cells	2 donors	2 donors	0.272315	6.53042	0.0929999	0.761469	0.999957
AC006148.1	0.276817	10 cells	2 donors	2 donors	0.23358	7.11223	0.0928175	0.761696	0.999957
UBE2QL1	0.0865052	10 cells	2 donors	2 donors	0.316673	6.11705	0.0927782	0.761744	0.999957
KDR	0.0290657	10 cells	2 donors	2 donors	-0.483208	4.88467	0.0927761	0.761747	0.999957
TGFB1	0.032526	10 cells	2 donors	2 donors	0.454534	5.05992	0.0927618	0.761765	0.999957
BBS7	0.13218	10 cells	2 donors	2 donors	-0.321515	6.00499	0.0927324	0.761801	0.999957
PTBP2	0.400692	10 cells	2 donors	2 donors	-0.222695	7.50475	0.0926965	0.761846	0.999957
PTPDC1	0.109343	10 cells	2 donors	2 donors	-0.35852	5.75116	0.0926182	0.761944	0.999957
PCTP	0.0352941	10 cells	2 donors	2 donors	-0.380593	5.58702	0.0926099	0.761954	0.999957
MFSD6	0.123875	10 cells	2 donors	2 donors	0.369929	5.81482	0.0925445	0.762035	0.999957
SHROOM2	0.0858131	10 cells	2 donors	2 donors	-0.332522	5.93659	0.0924342	0.762173	0.999957
AC009264.1	0.00484429	10 cells	2 donors	2 donors	0.678745	4.49323	0.1116	0.762209	0.999957
LIMS1	0.205536	10 cells	2 donors	2 donors	0.237961	7.18422	0.0923985	0.762217	0.999957
SUDS3	0.146021	10 cells	2 donors	2 donors	-0.318641	6.02484	0.0922899	0.762353	0.999957
NAXD	0.0373702	10 cells	2 donors	2 donors	0.50251	4.79446	0.0922676	0.762381	0.999957
ARHGAP44	0.420761	10 cells	2 donors	2 donors	0.205399	7.82342	0.0922579	0.762393	0.999957
FGD6	0.0276817	10 cells	2 donors	2 donors	-0.569761	4.54722	0.101041	0.762435	0.999957
GFOD2	0.0560554	10 cells	2 donors	2 donors	-0.437491	5.11053	0.0922153	0.762446	0.999957
HEXA	0.0795848	10 cells	2 donors	2 donors	-0.439788	5.12303	0.0921834	0.762486	0.999957
AC079305.3	0.0352941	10 cells	2 donors	2 donors	0.449486	5.10412	0.0921728	0.762499	0.999957
TMEM218	0.0262976	10 cells	2 donors	2 donors	0.503118	4.79304	0.0920533	0.762648	0.999957
PDE4B	0.212457	10 cells	2 donors	2 donors	0.26494	6.8931	0.0919415	0.762788	0.999957
PRKCZ	0.208997	10 cells	2 donors	2 donors	-0.256845	6.72636	0.0919134	0.762823	0.999957
ZC3H12B	0.100346	10 cells	2 donors	2 donors	-0.389812	5.5924	0.0918913	0.762851	0.999957
NRN1L	0.00968858	10 cells	2 donors	2 donors	0.493813	4.79891	0.0918771	0.762869	0.999957
SAMD8	0.165398	10 cells	2 donors	2 donors	-0.257013	6.63313	0.0918022	0.762962	0.999957
ZFP2	0.0968858	10 cells	2 donors	2 donors	-0.38618	5.51514	0.0916467	0.763157	0.999957
MAP3K20	0.0193772	10 cells	2 donors	2 donors	-0.605948	4.46274	0.105816	0.763198	0.999957
SURF1	0.0415225	10 cells	2 donors	2 donors	-0.441735	5.1916	0.0915926	0.763225	0.999957
EXD3	0.148097	10 cells	2 donors	2 donors	0.307787	6.26438	0.0915494	0.763279	0.999957
SLC25A53	0.170242	10 cells	2 donors	2 donors	0.292616	6.24679	0.0914233	0.763437	0.999957
BIN1	0.270588	10 cells	2 donors	2 donors	-0.24212	7.16064	0.0913733	0.7635	0.999957
SLC44A1	0.222837	10 cells	2 donors	2 donors	-0.264358	6.54536	0.0913241	0.763561	0.999957
TWISTNB	0.017301	10 cells	2 donors	2 donors	-0.535601	4.60129	0.091314	0.763574	0.999957
OXCT1	0.110035	10 cells	2 donors	2 donors	0.384823	5.56727	0.0912727	0.763626	0.999957
ZMIZ2	0.106574	10 cells	2 donors	2 donors	0.372567	5.74275	0.0912046	0.763711	0.999957
TUBGCP5	0.128028	10 cells	2 donors	2 donors	-0.318451	6.01256	0.0911507	0.763779	0.999957
HEXDC-IT1	0.00899654	10 cells	2 donors	2 donors	-0.535003	4.60188	0.0911488	0.763782	0.999957
DDHD1	0.316263	10 cells	2 donors	2 donors	0.226675	7.16453	0.0909228	0.764066	0.999957
ZNF839	0.0456747	10 cells	2 donors	2 donors	-0.435239	5.13909	0.0908762	0.764124	0.999957
PNPLA6	0.0768166	10 cells	2 donors	2 donors	0.396331	5.55039	0.0908506	0.764156	0.999957
NCSTN	0.0435986	10 cells	2 donors	2 donors	-0.492538	4.88305	0.0907618	0.764268	0.999957
CDKN2AIPNL	0.0276817	10 cells	2 donors	2 donors	0.493742	4.76018	0.0907554	0.764276	0.999957
ZNF764	0.00899654	10 cells	2 donors	2 donors	-0.530556	4.61839	0.0906555	0.764402	0.999957
BTBD1	0.114187	10 cells	2 donors	2 donors	-0.368028	5.7021	0.090628	0.764437	0.999957
CSRNP2	0.0775087	10 cells	2 donors	2 donors	-0.354744	5.73763	0.0906131	0.764456	0.999957
ACOT13	0.0422145	10 cells	2 donors	2 donors	0.476347	5.02725	0.0902957	0.764856	0.999957
GLB1L2	0.0366782	10 cells	2 donors	2 donors	-0.310711	6.37424	0.0902771	0.76488	0.999957
PPIL3	0.0705882	10 cells	2 donors	2 donors	0.413571	5.35427	0.0902653	0.764894	0.999957
SF1	0.388235	10 cells	2 donors	2 donors	-0.240259	6.8765	0.0902257	0.764944	0.999957
USP31	0.143253	10 cells	2 donors	2 donors	-0.435335	5.16253	0.0901397	0.765053	0.999957
DNAH17	0.125952	10 cells	2 donors	2 donors	0.280309	6.4447	0.0901368	0.765057	0.999957
LARGE1	0.53218	10 cells	2 donors	2 donors	0.193139	8.43894	0.0900821	0.765126	0.999957
PDE7A	0.211765	10 cells	2 donors	2 donors	0.27436	6.53514	0.0900635	0.765149	0.999957
XPO5	0.131488	10 cells	2 donors	2 donors	-0.316914	6.0112	0.0900512	0.765165	0.999957
DAP	0.0595156	10 cells	2 donors	2 donors	-0.41381	5.27886	0.0900504	0.765166	0.999957
LEO1	0.0823529	10 cells	2 donors	2 donors	-0.380488	5.51594	0.0900374	0.765182	0.999957
GBF1	0.361938	10 cells	2 donors	2 donors	-0.211193	7.49885	0.0900288	0.765193	0.999957
SPATA5	0.386851	10 cells	2 donors	2 donors	-0.21127	7.66322	0.0899307	0.765317	0.999957
CIB4	0.107266	10 cells	2 donors	2 donors	0.407811	5.38851	0.0898821	0.765379	0.999957
RUNDC3A	0.112111	10 cells	2 donors	2 donors	-0.401057	5.37473	0.0898793	0.765383	0.999957
FAM221A	0.0525952	10 cells	2 donors	2 donors	0.46273	4.9233	0.0897971	0.765487	0.999957
CEND1	0.115571	10 cells	2 donors	2 donors	0.343347	5.8855	0.0897711	0.765519	0.999957
RHOA	0.141869	10 cells	2 donors	2 donors	-0.280266	6.36545	0.0896812	0.765633	0.999957
ERCC6L2	0.341176	10 cells	2 donors	2 donors	0.218752	7.41588	0.0896536	0.765668	0.999957
STXBP5	0.626298	10 cells	2 donors	2 donors	0.193214	8.83197	0.0896332	0.765694	0.999957
EDC3	0.0726644	10 cells	2 donors	2 donors	0.450364	5.05795	0.0893558	0.766046	0.999957
ILK	0.0470588	10 cells	2 donors	2 donors	0.487975	4.76812	0.0892137	0.766227	0.999957
TUBB6	0.0083045	10 cells	2 donors	2 donors	-0.534704	4.55322	0.0892119	0.766229	0.999957
GOT2	0.0941176	10 cells	2 donors	2 donors	-0.444638	5.05664	0.0891203	0.766346	0.999957
OTUD7B	0.175087	10 cells	2 donors	2 donors	-0.268093	6.44716	0.0890711	0.766408	0.999957
ZNF788P	0.0422145	10 cells	2 donors	2 donors	0.454244	5.15823	0.0890224	0.76647	0.999957
FAM78B	0.279585	10 cells	2 donors	2 donors	-0.23767	6.86807	0.0890188	0.766475	0.999957
UBTD2	0.0705882	10 cells	2 donors	2 donors	-0.386715	5.54267	0.0889889	0.766513	0.999957
SF3A1	0.050519	10 cells	2 donors	2 donors	0.391681	5.57557	0.0889862	0.766516	0.999957
RPS6KC1	0.36263	10 cells	2 donors	2 donors	-0.204459	7.68198	0.0889461	0.766567	0.999957
NOM1	0.0588235	10 cells	2 donors	2 donors	-0.382241	5.5293	0.0889147	0.766607	0.999957
FAM120B	0.434602	10 cells	2 donors	2 donors	-0.200919	7.89706	0.0887159	0.76686	0.999957
CDK6	0.0214533	10 cells	2 donors	2 donors	0.532963	4.66521	0.0887111	0.766867	0.999957
SNRK	0.220069	10 cells	2 donors	2 donors	-0.257878	6.55418	0.0886523	0.766942	0.999957
AL445250.1	0.0242215	10 cells	2 donors	2 donors	-0.406487	5.384	0.0886402	0.766957	0.999957
POU6F1	0.111419	10 cells	2 donors	2 donors	0.349107	5.85551	0.0885696	0.767047	0.999957
MARCH2	0.0712803	10 cells	2 donors	2 donors	-0.409662	5.28648	0.0885382	0.767087	0.999957
CNNM1	0.12872	10 cells	2 donors	2 donors	0.321609	6.00301	0.0884384	0.767215	0.999957
XPC	0.114187	10 cells	2 donors	2 donors	-0.345486	5.85743	0.0883869	0.76728	0.999957
AKT1S1	0.0179931	10 cells	2 donors	2 donors	0.484045	4.77647	0.0883348	0.767347	0.999957
CAMSAP3	0.0532872	10 cells	2 donors	2 donors	0.458999	5.13483	0.0883221	0.767363	0.999957
GPR61	0.0401384	10 cells	2 donors	2 donors	0.439533	5.10457	0.0883031	0.767387	0.999957
LINC02343	0.0131488	10 cells	2 donors	2 donors	-0.532041	4.55316	0.0882984	0.767393	0.999957
CARNMT1	0.1391	10 cells	2 donors	2 donors	0.25874	6.58899	0.0882141	0.767501	0.999957
CNDP2	0.0415225	10 cells	2 donors	2 donors	0.491016	4.79103	0.0881642	0.767565	0.999957
C11orf58	0.268512	10 cells	2 donors	2 donors	0.236003	6.92556	0.0880954	0.767653	0.999957
ZBTB20	0.881661	10 cells	2 donors	2 donors	0.214634	10.3634	0.0880709	0.767684	0.999957
APTX	0.143945	10 cells	2 donors	2 donors	-0.285734	6.24954	0.0879945	0.767782	0.999957
TPST2	0.0698962	10 cells	2 donors	2 donors	-0.387043	5.44553	0.0877483	0.768098	0.999957
MAZ	0.100346	10 cells	2 donors	2 donors	0.433665	5.13561	0.0876928	0.768169	0.999957
WDR13	0.126644	10 cells	2 donors	2 donors	-0.29816	6.12736	0.0875781	0.768316	0.999957
STARD10	0.0207612	10 cells	2 donors	2 donors	0.536404	4.60859	0.0874943	0.768424	0.999957
AC027808.1	0.083045	10 cells	2 donors	2 donors	0.370528	5.59292	0.0874896	0.76843	0.999957
AL139099.2	0.00207612	10 cells	2 donors	2 donors	-0.521312	4.6172	0.0874817	0.76844	0.999957
UBE2J2	0.102422	10 cells	2 donors	2 donors	0.409183	5.35003	0.0874316	0.768504	0.999957
AL121900.2	0.00692042	10 cells	2 donors	2 donors	-0.517404	4.55223	0.0873984	0.768547	0.999957
GPALPP1	0.163322	10 cells	2 donors	2 donors	0.281091	6.34061	0.0873385	0.768624	0.999957
ST6GAL1	0.0249135	10 cells	2 donors	2 donors	0.539843	4.7014	0.0873363	0.768627	0.999957
CARD11	0.0145329	10 cells	2 donors	2 donors	0.489303	4.79224	0.0872837	0.768695	0.999957
ELP1	0.233218	10 cells	2 donors	2 donors	0.268366	6.44094	0.0872624	0.768722	0.999957
IFI27L1	0.0318339	10 cells	2 donors	2 donors	0.492638	4.79329	0.0872388	0.768752	0.999957
SUN2	0.03391	10 cells	2 donors	2 donors	-0.443839	5.18406	0.0871529	0.768863	0.999957
MARK3	0.564706	10 cells	2 donors	2 donors	-0.190541	8.30261	0.0871508	0.768866	0.999957
BICDL1	0.372318	10 cells	2 donors	2 donors	-0.199216	7.8046	0.0870244	0.769028	0.999957
SS18	0.19654	10 cells	2 donors	2 donors	-0.293886	6.22822	0.0869775	0.769089	0.999957
RPS19	0.208304	10 cells	2 donors	2 donors	-0.321147	6.0462	0.0869655	0.769104	0.999957
MRGBP	0.0318339	10 cells	2 donors	2 donors	0.486492	4.78709	0.0869651	0.769105	0.999957
CSDE1	0.249827	10 cells	2 donors	2 donors	-0.27688	6.4267	0.0868318	0.769277	0.999957
ARSB	0.0920415	10 cells	2 donors	2 donors	0.26725	6.46674	0.0868129	0.769301	0.999957
SEC31A	0.279585	10 cells	2 donors	2 donors	0.227329	7.04723	0.0867869	0.769335	0.999957
TDG	0.105882	10 cells	2 donors	2 donors	-0.366253	5.58132	0.0867581	0.769372	0.999957
RPL37	0.177163	10 cells	2 donors	2 donors	-0.254727	6.57845	0.0867309	0.769407	0.999957
MYSM1	0.166782	10 cells	2 donors	2 donors	0.348188	5.78923	0.0867139	0.769429	0.999957
G3BP2	0.2	10 cells	2 donors	2 donors	0.279651	6.30489	0.0867137	0.769429	0.999957
CACNA1D	0.337024	10 cells	2 donors	2 donors	0.202087	7.70487	0.086712	0.769431	0.999957
HM13	0.173702	10 cells	2 donors	2 donors	0.297707	6.24066	0.0866449	0.769518	0.999957
CTH	0.0256055	10 cells	2 donors	2 donors	-0.528176	4.54881	0.0866397	0.769525	0.999957
BBS10	0.0145329	10 cells	2 donors	2 donors	-0.525287	4.5802	0.0865861	0.769594	0.999957
PLEKHM3	0.224221	10 cells	2 donors	2 donors	-0.274807	6.33322	0.0864985	0.769707	0.999957
CBX4	0.0546713	10 cells	2 donors	2 donors	-0.525954	4.55621	0.0864821	0.769728	0.999957
SNX14	0.292734	10 cells	2 donors	2 donors	0.225693	7.12293	0.0864513	0.769768	0.999957
RFC4	0.0394464	10 cells	2 donors	2 donors	0.480331	4.78565	0.0864348	0.769789	0.999957
EIF3A	0.195156	10 cells	2 donors	2 donors	0.243128	6.7976	0.0863823	0.769857	0.999957
HNRNPU	0.425606	10 cells	2 donors	2 donors	0.199614	7.76902	0.0860196	0.770327	0.999957
OTUD6B-AS1	0.0692042	10 cells	2 donors	2 donors	-0.422116	5.14846	0.0860115	0.770338	0.999957
FLII	0.0352941	10 cells	2 donors	2 donors	0.501289	4.80404	0.0860027	0.770349	0.999957
ARID1B	0.772318	10 cells	2 donors	2 donors	0.193966	9.26657	0.0859876	0.770369	0.999957
DCST1	0.0186851	10 cells	2 donors	2 donors	0.413079	5.29982	0.0859763	0.770383	0.999957
ROGDI	0.220761	10 cells	2 donors	2 donors	0.275761	6.37155	0.0858887	0.770497	0.999957
PDXDC1	0.241522	10 cells	2 donors	2 donors	0.246297	6.70756	0.0858158	0.770591	0.999957
SLC25A48	0.00415225	10 cells	2 donors	2 donors	-0.506889	4.60214	0.0857846	0.770632	0.999957
KAT6B	0.707958	10 cells	2 donors	2 donors	-0.187914	8.55878	0.0857682	0.770653	0.999957
PPP1R3F	0.0685121	10 cells	2 donors	2 donors	0.432146	5.11139	0.0856362	0.770825	0.999957
SULF1	0.112803	10 cells	2 donors	2 donors	-0.349345	5.72907	0.085603	0.770868	0.999957
KIAA1549	0.285121	10 cells	2 donors	2 donors	0.248559	6.72519	0.0855001	0.771002	0.999957
GCNA	0.0698962	10 cells	2 donors	2 donors	0.393877	5.38772	0.0854853	0.771021	0.999957
ZNF486	0.00899654	10 cells	2 donors	2 donors	-0.513093	4.56527	0.0854494	0.771068	0.999957
DDB2	0.0228374	10 cells	2 donors	2 donors	0.438472	5.12808	0.0854418	0.771078	0.999957
DDT	0.0373702	10 cells	2 donors	2 donors	-0.454882	4.86274	0.085437	0.771084	0.999957
NOP9	0.017301	10 cells	2 donors	2 donors	0.518202	4.66967	0.0853263	0.771228	0.999957
GABPB1-AS1	0.23045	10 cells	2 donors	2 donors	-0.228605	6.97054	0.0853198	0.771236	0.999957
PIGL	0.252595	10 cells	2 donors	2 donors	-0.21776	7.29993	0.0853044	0.771257	0.999957
XYLB	0.102422	10 cells	2 donors	2 donors	-0.300854	6.18186	0.085195	0.771399	0.999957
PPP2R5A	0.112111	10 cells	2 donors	2 donors	0.297996	6.17544	0.0851758	0.771424	0.999957
ICA1	0.0179931	10 cells	2 donors	2 donors	0.501195	4.79201	0.0850712	0.77156	0.999957
ZDHHC13	0.112803	10 cells	2 donors	2 donors	0.373768	5.64557	0.0850196	0.771628	0.999957
NFIX	0.0608997	10 cells	2 donors	2 donors	0.458209	4.91548	0.0849953	0.771659	0.999957
EIF4E3	0.0692042	10 cells	2 donors	2 donors	-0.423617	5.10658	0.0849402	0.771731	0.999957
SUCLA2	0.180623	10 cells	2 donors	2 donors	-0.273001	6.31277	0.0848062	0.771906	0.999957
WIPI2	0.112111	10 cells	2 donors	2 donors	0.377373	5.604	0.0847977	0.771917	0.999957
CBL	0.136332	10 cells	2 donors	2 donors	-0.299039	6.08379	0.0847967	0.771919	0.999957
LLPH	0.0145329	10 cells	2 donors	2 donors	0.474949	4.76964	0.0847844	0.771935	0.999957
ZNF266	0.0795848	10 cells	2 donors	2 donors	-0.422971	5.12415	0.0847193	0.77202	0.999957
UTP20	0.0705882	10 cells	2 donors	2 donors	-0.398583	5.3129	0.0846901	0.772058	0.999957
CBWD3	0.0622837	10 cells	2 donors	2 donors	0.366691	5.59718	0.0846564	0.772102	0.999957
AL591368.1	0.0546713	10 cells	2 donors	2 donors	-0.453992	4.95917	0.0846555	0.772103	0.999957
KHDRBS1	0.208304	10 cells	2 donors	2 donors	0.257537	6.52086	0.0846522	0.772108	0.999957
ZDHHC8	0.0366782	10 cells	2 donors	2 donors	-0.433992	4.97186	0.0846131	0.772159	0.999957
TXNL4A	0.0892734	10 cells	2 donors	2 donors	0.404004	5.30562	0.084594	0.772184	0.999957
TJP1	0.330104	10 cells	2 donors	2 donors	0.222499	7.42074	0.0844806	0.772332	0.999957
C2CD6	0.03391	10 cells	2 donors	2 donors	0.383243	5.57126	0.0844798	0.772333	0.999957
MCRS1	0.03391	10 cells	2 donors	2 donors	0.473713	4.77124	0.0844526	0.772369	0.999957
PKNOX2	0.116263	10 cells	2 donors	2 donors	-0.359591	5.65331	0.0844384	0.772387	0.999957
WDR60	0.368166	10 cells	2 donors	2 donors	-0.196082	8.31377	0.0844291	0.7724	0.999957
ATG2B	0.316263	10 cells	2 donors	2 donors	0.222446	7.15708	0.0843576	0.772493	0.999957
ZNF573	0.128028	10 cells	2 donors	2 donors	-0.310476	5.97427	0.0842478	0.772637	0.999957
AC074032.1	0.329412	10 cells	2 donors	2 donors	0.219249	7.29302	0.0842154	0.77268	0.999957
MBD6	0.134948	10 cells	2 donors	2 donors	0.335763	5.85128	0.0841717	0.772737	0.999957
ATF4	0.125952	10 cells	2 donors	2 donors	0.28421	6.2191	0.0841245	0.772799	0.999957
NGDN	0.0463668	10 cells	2 donors	2 donors	0.429232	5.10057	0.0840879	0.772847	0.999957
C16orf45	0.251903	10 cells	2 donors	2 donors	-0.221018	7.13358	0.0839697	0.773002	0.999957
CTPS1	0.0685121	10 cells	2 donors	2 donors	-0.415187	5.13937	0.0839614	0.773013	0.999957
DIO2	0.0387543	10 cells	2 donors	2 donors	0.404466	5.38877	0.0839528	0.773025	0.999957
PAFAH1B2	0.113495	10 cells	2 donors	2 donors	0.321039	5.93272	0.0837945	0.773233	0.999957
FBXO38	0.126644	10 cells	2 donors	2 donors	0.30156	6.06829	0.0837646	0.773272	0.999957
PATZ1	0.0595156	10 cells	2 donors	2 donors	-0.368417	5.55155	0.0837529	0.773287	0.999957
NBEAL1	0.293426	10 cells	2 donors	2 donors	0.218913	7.12877	0.0836533	0.773418	0.999957
TSTD2	0.127336	10 cells	2 donors	2 donors	0.361721	5.5932	0.0834977	0.773623	0.999957
Z94721.2	0.0083045	10 cells	2 donors	2 donors	-0.516379	4.55873	0.0834767	0.773651	0.999957
PTDSS1	0.0782007	10 cells	2 donors	2 donors	0.363996	5.57648	0.0834143	0.773733	0.999957
ATRNL1	0.785467	10 cells	2 donors	2 donors	0.197746	9.6372	0.0833723	0.773789	0.999957
RPL30	0.211073	10 cells	2 donors	2 donors	0.292164	6.14254	0.0833683	0.773794	0.999957
C2orf49	0.0560554	10 cells	2 donors	2 donors	-0.404424	5.39757	0.083366	0.773797	0.999957
C20orf203	0.00622837	10 cells	2 donors	2 donors	0.469667	4.77396	0.0832244	0.773984	0.999957
COPB2	0.111419	10 cells	2 donors	2 donors	0.362443	5.58037	0.0831692	0.774057	0.999957
SYNE1	0.882353	10 cells	2 donors	2 donors	0.198231	10.1305	0.0831527	0.774078	0.999957
SUB1	0.180623	10 cells	2 donors	2 donors	0.27112	6.3325	0.0831138	0.77413	0.999957
CHMP2A	0.0512111	10 cells	2 donors	2 donors	0.454969	5.09746	0.0831079	0.774138	0.999957
SMIM11B	0.00761246	10 cells	2 donors	2 donors	-0.515714	4.5564	0.0830786	0.774176	0.999957
TEAD4	0.0083045	10 cells	2 donors	2 donors	-0.516517	4.55233	0.0830328	0.774237	0.999957
ECI1	0.0643599	10 cells	2 donors	2 donors	-0.379958	5.51013	0.0829703	0.77432	0.999957
PQLC3	0.0083045	10 cells	2 donors	2 donors	-0.514958	4.54073	0.0855698	0.774326	0.999957
RRAGA	0.0297578	10 cells	2 donors	2 donors	-0.54355	4.5453	0.0915885	0.774425	0.999957
RD3	0.121799	10 cells	2 donors	2 donors	-0.369165	5.53103	0.0828138	0.774527	0.999957
GOSR1	0.193772	10 cells	2 donors	2 donors	0.262675	6.4526	0.0827368	0.774628	0.999957
AKTIP	0.0892734	10 cells	2 donors	2 donors	0.387796	5.4137	0.0827236	0.774646	0.999957
UBA52	0.128028	10 cells	2 donors	2 donors	-0.369387	5.55317	0.0826763	0.774709	0.999957
PRPF18	0.0477509	10 cells	2 donors	2 donors	-0.414068	5.17439	0.0826117	0.774794	0.999957
EIF4E	0.177855	10 cells	2 donors	2 donors	0.33393	5.79678	0.0825151	0.774922	0.999957
AC025809.1	0.0477509	10 cells	2 donors	2 donors	-0.393711	5.42612	0.0824802	0.774969	0.999957
SMURF1	0.435294	10 cells	2 donors	2 donors	-0.209199	7.44417	0.0824265	0.77504	0.999957
MRPL42	0.126644	10 cells	2 donors	2 donors	0.31521	5.97611	0.0824155	0.775054	0.999957
CHAF1A	0.0290657	10 cells	2 donors	2 donors	-0.497533	4.59658	0.0823588	0.77513	0.999957
RAB1A	0.303114	10 cells	2 donors	2 donors	-0.211362	7.25462	0.0823395	0.775155	0.999957
PSMG3-AS1	0.033218	10 cells	2 donors	2 donors	-0.414027	5.14211	0.0823042	0.775202	0.999957
RPL6	0.155017	10 cells	2 donors	2 donors	0.298408	6.09774	0.0822594	0.775262	0.999957
ZNF76	0.134948	10 cells	2 donors	2 donors	0.369134	5.6661	0.082143	0.775416	0.999957
NTM	0.973702	10 cells	2 donors	2 donors	-0.233358	11.5391	0.0821248	0.775441	0.999957
UBA6	0.23737	10 cells	2 donors	2 donors	-0.221445	7.06663	0.0820999	0.775474	0.999957
PCF11	0.217301	10 cells	2 donors	2 donors	0.241578	6.81526	0.0820894	0.775488	0.999957
ELK1	0.0387543	10 cells	2 donors	2 donors	-0.387741	5.3814	0.0820666	0.775518	0.999957
PARVB	0.0775087	10 cells	2 donors	2 donors	-0.414584	5.15166	0.0820305	0.775566	0.999957
IGF2R	0.170242	10 cells	2 donors	2 donors	-0.299089	6.03504	0.0820098	0.775593	0.999957
HIF1AN	0.0726644	10 cells	2 donors	2 donors	0.360832	5.58141	0.0819873	0.775623	0.999957
PYGO2	0.0249135	10 cells	2 donors	2 donors	0.468522	4.75818	0.0819518	0.775671	0.999957
FUBP3	0.245675	10 cells	2 donors	2 donors	0.248701	6.73105	0.0818755	0.775772	0.999957
ATP6V1G2	0.0567474	10 cells	2 donors	2 donors	0.474694	4.71969	0.0817866	0.775891	0.999957
SSBP4	0.0553633	10 cells	2 donors	2 donors	0.472179	4.78336	0.0817634	0.775922	0.999957
AC005537.1	0.263668	10 cells	2 donors	2 donors	-0.224646	7.10138	0.0816539	0.776068	0.999957
AC109462.1	0.133564	10 cells	2 donors	2 donors	-0.257525	6.45299	0.0816079	0.776129	0.999957
TRNP1	0.0574394	10 cells	2 donors	2 donors	-0.408388	5.20142	0.081596	0.776145	0.999957
FKBP5	0.0532872	10 cells	2 donors	2 donors	0.349898	5.7637	0.0815799	0.776166	0.999957
ABHD12	0.182699	10 cells	2 donors	2 donors	0.264205	6.48452	0.0815461	0.776211	0.999957
EBP	0.050519	10 cells	2 donors	2 donors	0.420819	5.10979	0.0815436	0.776215	0.999957
AC023632.6	0.0200692	10 cells	2 donors	2 donors	0.468087	4.77146	0.0815435	0.776215	0.999957
RCL1	0.0602076	10 cells	2 donors	2 donors	-0.379089	5.39717	0.0814347	0.77636	0.999957
SIL1	0.220761	10 cells	2 donors	2 donors	-0.225799	6.92217	0.081426	0.776372	0.999957
ADAMTS9	0.00553633	10 cells	2 donors	2 donors	-0.515965	4.54333	0.0813856	0.776426	0.999957
MTFR1L	0.0636678	10 cells	2 donors	2 donors	0.474834	4.76584	0.0813774	0.776437	0.999957
IL6R	0.00899654	10 cells	2 donors	2 donors	-0.540269	4.54181	0.090166	0.776473	0.999957
H6PD	0.0678201	10 cells	2 donors	2 donors	-0.511403	4.55191	0.0813237	0.776508	0.999957
CPT1C	0.226298	10 cells	2 donors	2 donors	-0.244297	6.71026	0.0813167	0.776518	0.999957
PPP4R1	0.23391	10 cells	2 donors	2 donors	0.230653	6.87393	0.0812185	0.776649	0.999957
TRMT1L	0.0948097	10 cells	2 donors	2 donors	0.3386	5.78061	0.0811642	0.776722	0.999957
AKR7A2	0.0422145	10 cells	2 donors	2 donors	0.427327	5.13492	0.0811397	0.776755	0.999957
ITGB5	0.0415225	10 cells	2 donors	2 donors	-0.393242	5.46789	0.0810448	0.776882	0.999957
FRG1	0.0733564	10 cells	2 donors	2 donors	0.381501	5.39825	0.0809264	0.77704	0.999957
ZNF263	0.0408304	10 cells	2 donors	2 donors	-0.393452	5.2699	0.0807899	0.777223	0.999957
DPM2	0.0394464	10 cells	2 donors	2 donors	-0.413733	5.11773	0.0806079	0.777468	0.999957
ACADM	0.212457	10 cells	2 donors	2 donors	0.25766	6.45027	0.0803732	0.777783	0.999957
DHTKD1	0.101038	10 cells	2 donors	2 donors	-0.374435	5.52518	0.0803276	0.777844	0.999957
AF241726.2	0.0435986	10 cells	2 donors	2 donors	-0.406097	5.14048	0.0803258	0.777847	0.999957
LINC02340	0.0408304	10 cells	2 donors	2 donors	0.391122	5.35014	0.0801633	0.778066	0.999957
NFATC3	0.269896	10 cells	2 donors	2 donors	-0.219134	7.04249	0.0800554	0.778211	0.999957
POMGNT1	0.0546713	10 cells	2 donors	2 donors	0.366485	5.49873	0.0800295	0.778246	0.999957
RAVER2	0.181315	10 cells	2 donors	2 donors	0.259699	6.3966	0.0800132	0.778268	0.999957
SYT9	0.422837	10 cells	2 donors	2 donors	-0.197289	7.68443	0.079839	0.778503	0.999957
MSANTD4	0.101038	10 cells	2 donors	2 donors	-0.328883	5.77381	0.0798035	0.778551	0.999957
AL365275.1	0.017301	10 cells	2 donors	2 donors	-0.487939	4.60543	0.079784	0.778577	0.999957
SGK1	0.0657439	10 cells	2 donors	2 donors	0.41447	5.38243	0.0797348	0.778644	0.999957
AMZ2	0.0657439	10 cells	2 donors	2 donors	-0.434548	4.89907	0.0797216	0.778661	0.999957
CRAMP1	0.0553633	10 cells	2 donors	2 donors	-0.363169	5.56197	0.0795495	0.778894	0.999957
NNMT	0.0228374	10 cells	2 donors	2 donors	-0.50546	4.56778	0.0795266	0.778925	0.999957
ZNF517	0.016609	10 cells	2 donors	2 donors	-0.453264	4.83606	0.0795253	0.778927	0.999957
TMEM30A	0.0851211	10 cells	2 donors	2 donors	-0.430004	4.94766	0.0795155	0.77894	0.999957
DOPEY2	0.0484429	10 cells	2 donors	2 donors	-0.403487	5.16387	0.0794442	0.779037	0.999957
TMEM260	0.175087	10 cells	2 donors	2 donors	-0.263677	6.42324	0.0793237	0.7792	0.999957
STARD7-AS1	0.0352941	10 cells	2 donors	2 donors	0.463743	4.78116	0.0792232	0.779336	0.999957
C1orf112	0.0595156	10 cells	2 donors	2 donors	-0.390185	5.39386	0.0791813	0.779393	0.999957
AC078883.1	0.016609	10 cells	2 donors	2 donors	0.499725	4.65378	0.0790904	0.779516	0.999957
ETFRF1	0.0816609	10 cells	2 donors	2 donors	-0.332225	5.74419	0.0790548	0.779564	0.999957
UQCRFS1	0.050519	10 cells	2 donors	2 donors	-0.439626	4.92249	0.0790259	0.779604	0.999957
CCDC102B	0.0546713	10 cells	2 donors	2 donors	-0.340811	5.64514	0.079013	0.779621	0.999957
AL157834.1	0.0795848	10 cells	2 donors	2 donors	0.311506	5.93165	0.0789974	0.779642	0.999957
ZNF490	0.0608997	10 cells	2 donors	2 donors	-0.411123	5.09175	0.0789218	0.779745	0.999957
PCMT1	0.145329	10 cells	2 donors	2 donors	0.33024	5.82081	0.0788881	0.779791	0.999957
C19orf70	0.0463668	10 cells	2 donors	2 donors	-0.460114	4.79404	0.0788815	0.7798	0.999957
ADIPOR2	0.134256	10 cells	2 donors	2 donors	-0.277897	6.20407	0.0788664	0.77982	0.999957
GON4L	0.234602	10 cells	2 donors	2 donors	-0.224242	7.26252	0.078685	0.780067	0.999957
ALDH6A1	0.0519031	10 cells	2 donors	2 donors	0.433984	5.14013	0.0786633	0.780096	0.999957
CHERP	0.0539792	10 cells	2 donors	2 donors	0.422528	5.14275	0.0785126	0.780302	0.999957
MDM2	0.134948	10 cells	2 donors	2 donors	-0.34959	5.57129	0.0785102	0.780305	0.999957
HYDIN	0.10519	10 cells	2 donors	2 donors	0.287195	6.24757	0.0784289	0.780416	0.999957
SPCS3	0.0934256	10 cells	2 donors	2 donors	0.357522	5.60002	0.0783608	0.780509	0.999957
SRPK2	0.5391	10 cells	2 donors	2 donors	-0.180001	8.45176	0.0782578	0.780649	0.999957
ZNF772	0.0276817	10 cells	2 donors	2 donors	0.456803	4.77836	0.078174	0.780764	0.999957
CDV3	0.0422145	10 cells	2 donors	2 donors	-0.501777	4.55123	0.0781637	0.780778	0.999957
XRCC5	0.366782	10 cells	2 donors	2 donors	0.19832	7.56332	0.0781309	0.780822	0.999957
LYPD6	0.0380623	10 cells	2 donors	2 donors	0.416716	5.10744	0.0781052	0.780857	0.999957
UBE2D2	0.29827	10 cells	2 donors	2 donors	0.217392	7.0475	0.078101	0.780863	0.999957
IL34	0.0110727	10 cells	2 donors	2 donors	-0.498361	4.5814	0.0780792	0.780893	0.999957
CCDC88A	0.647751	10 cells	2 donors	2 donors	0.186607	9.18855	0.0779798	0.781029	0.999957
PSG8	0.125952	10 cells	2 donors	2 donors	-0.374664	5.40731	0.0779741	0.781037	0.999957
SSX2IP	0.193772	10 cells	2 donors	2 donors	-0.232001	6.7035	0.0779687	0.781044	0.999957
AP001107.9	0.0373702	10 cells	2 donors	2 donors	0.429496	5.14612	0.0779597	0.781056	0.999957
NEXMIF	0.165398	10 cells	2 donors	2 donors	-0.22128	7.16552	0.0779465	0.781074	0.999957
TMEM128	0.0359862	10 cells	2 donors	2 donors	0.428737	4.93121	0.0779297	0.781097	0.999957
ULK3	0.207612	10 cells	2 donors	2 donors	0.260639	6.34479	0.0778907	0.781151	0.999957
RPL24	0.164706	10 cells	2 donors	2 donors	0.385647	5.39054	0.0778641	0.781187	0.999957
KATNAL2	0.152249	10 cells	2 donors	2 donors	0.288589	6.07891	0.0778512	0.781205	0.999957
EPG5	0.195848	10 cells	2 donors	2 donors	0.252969	6.51252	0.0778301	0.781234	0.999957
AC104794.2	0.00968858	10 cells	2 donors	2 donors	-0.527566	4.54686	0.0862783	0.781295	0.999957
ANXA7	0.194464	10 cells	2 donors	2 donors	0.266973	6.31518	0.077776	0.781308	0.999957
RAD1	0.0318339	10 cells	2 donors	2 donors	0.461483	4.78658	0.0777643	0.781324	0.999957
DDA1	0.0311419	10 cells	2 donors	2 donors	-0.406304	5.10607	0.0777438	0.781352	0.999957
DIS3	0.103114	10 cells	2 donors	2 donors	0.283177	6.12928	0.0777064	0.781403	0.999957
WASHC5	0.10519	10 cells	2 donors	2 donors	-0.347258	5.58843	0.0775797	0.781577	0.999957
EIF4G1	0.0768166	10 cells	2 donors	2 donors	-0.401537	5.1383	0.077538	0.781634	0.999957
ENSA	0.489965	10 cells	2 donors	2 donors	0.181883	8.13316	0.0775327	0.781641	0.999957
DHRS12	0.0193772	10 cells	2 donors	2 donors	0.491176	4.68133	0.0775111	0.781671	0.999957
C5orf30	0.0352941	10 cells	2 donors	2 donors	-0.437386	4.93228	0.0774307	0.781781	0.999957
LINS1	0.0477509	10 cells	2 donors	2 donors	0.455547	4.77154	0.0774281	0.781785	0.999957
SFMBT1	0.119031	10 cells	2 donors	2 donors	0.352472	5.61142	0.0773543	0.781886	0.999957
TBL1XR1	0.555017	10 cells	2 donors	2 donors	0.179231	8.44459	0.0773368	0.78191	0.999957
AC010198.1	0.015917	10 cells	2 donors	2 donors	-0.481175	4.59827	0.0772174	0.782074	0.999957
RABL2A	0.0581315	10 cells	2 donors	2 donors	0.369226	5.46539	0.077169	0.782141	0.999957
AC139530.3	0.0083045	10 cells	2 donors	2 donors	-0.496476	4.54348	0.0796454	0.782143	0.999957
GPATCH2L	0.266436	10 cells	2 donors	2 donors	0.223018	6.85795	0.0771533	0.782162	0.999957
ALMS1	0.349481	10 cells	2 donors	2 donors	0.188852	7.87205	0.0771426	0.782177	0.999957
ENDOV	0.0456747	10 cells	2 donors	2 donors	0.390947	5.40537	0.0770929	0.782245	0.999957
SH3BGRL3	0.0352941	10 cells	2 donors	2 donors	-0.432471	4.86064	0.0770646	0.782284	0.999957
COL4A2	0.0152249	10 cells	2 donors	2 donors	-0.526415	4.54375	0.0856451	0.782312	0.999957
WAC	0.586159	10 cells	2 donors	2 donors	0.179406	8.39909	0.0770422	0.782315	0.999957
GRAMD1B	0.445675	10 cells	2 donors	2 donors	0.186244	8.27915	0.0770214	0.782344	0.999957
DUSP8	0.188927	10 cells	2 donors	2 donors	-0.256302	6.42159	0.0770163	0.782351	0.999957
AC016597.1	0.00761246	10 cells	2 donors	2 donors	-0.496912	4.55684	0.0770132	0.782355	0.999957
FAM151B	0.0608997	10 cells	2 donors	2 donors	0.39878	5.35094	0.0769733	0.78241	0.999957
DHRS11	0.0463668	10 cells	2 donors	2 donors	0.388438	5.39309	0.0769674	0.782418	0.999957
BDNF	0.107266	10 cells	2 donors	2 donors	-0.378334	5.44257	0.0769303	0.782469	0.999957
CKMT1A	0.0214533	10 cells	2 donors	2 donors	0.451547	4.76888	0.0768969	0.782515	0.999957
SETDB2	0.110727	10 cells	2 donors	2 donors	-0.318434	5.85098	0.0768903	0.782524	0.999957
IWS1	0.246367	10 cells	2 donors	2 donors	0.220772	6.95199	0.0768813	0.782537	0.999957
RECQL5	0.0387543	10 cells	2 donors	2 donors	-0.397811	5.1337	0.0768768	0.782543	0.999957
ZNF664	0.0643599	10 cells	2 donors	2 donors	-0.403578	5.11408	0.0768681	0.782555	0.999957
IREB2	0.24083	10 cells	2 donors	2 donors	0.236421	6.67737	0.076735	0.782738	0.999957
AL158071.4	0.050519	10 cells	2 donors	2 donors	0.418918	5.17082	0.076646	0.782861	0.999957
NPHP4	0.107958	10 cells	2 donors	2 donors	-0.310205	5.88272	0.0766165	0.782902	0.999957
GP6	0.0304498	10 cells	2 donors	2 donors	0.376396	5.3813	0.0765956	0.782931	0.999957
CRAT	0.0131488	10 cells	2 donors	2 donors	0.45912	4.77338	0.0765831	0.782948	0.999957
NID2	0.00276817	10 cells	2 donors	2 donors	0.522062	4.45856	0.0773651	0.783054	0.999957
LINC00665	0.0678201	10 cells	2 donors	2 donors	-0.344581	5.575	0.0764857	0.783082	0.999957
DNMBP	0.278201	10 cells	2 donors	2 donors	-0.209741	7.10068	0.0764622	0.783115	0.999957
NSDHL	0.0228374	10 cells	2 donors	2 donors	-0.479808	4.59255	0.0764618	0.783115	0.999957
ZC3H14	0.290657	10 cells	2 donors	2 donors	0.218866	6.91921	0.0763946	0.783208	0.999957
GATAD1	0.156401	10 cells	2 donors	2 donors	0.258524	6.33983	0.0762704	0.78338	0.999957
FOXO3	0.442215	10 cells	2 donors	2 donors	-0.19197	7.73986	0.0762703	0.78338	0.999957
AC127024.6	0.03391	10 cells	2 donors	2 donors	-0.467322	4.61096	0.0760842	0.783638	0.999957
NMT2	0.194464	10 cells	2 donors	2 donors	0.266697	6.27469	0.076083	0.78364	0.999957
FAM45A	0.0539792	10 cells	2 donors	2 donors	0.409565	5.07074	0.0760292	0.783714	0.999957
MRPL22	0.0567474	10 cells	2 donors	2 donors	0.407934	5.09405	0.0760289	0.783715	0.999957
SAV1	0.0588235	10 cells	2 donors	2 donors	-0.401439	5.19255	0.0759614	0.783808	0.999957
GOPC	0.146021	10 cells	2 donors	2 donors	-0.262322	6.2658	0.0759427	0.783834	0.999957
APH1B	0.083737	10 cells	2 donors	2 donors	0.379844	5.35254	0.0759345	0.783845	0.999957
OMD	0.0131488	10 cells	2 donors	2 donors	-0.494017	4.55338	0.0758529	0.783959	0.999957
AC025678.3	0.0193772	10 cells	2 donors	2 donors	0.409824	5.14969	0.0757597	0.784088	0.999957
AC007878.1	0.0235294	10 cells	2 donors	2 donors	0.427682	4.94942	0.075733	0.784125	0.999957
PBX1	0.460208	10 cells	2 donors	2 donors	-0.191487	7.73356	0.0757323	0.784126	0.999957
NRDC	0.39308	10 cells	2 donors	2 donors	0.202597	7.29756	0.0757287	0.784131	0.999957
GPATCH2	0.202076	10 cells	2 donors	2 donors	0.251325	6.44354	0.0757258	0.784135	0.999957
ITSN1	0.42699	10 cells	2 donors	2 donors	0.185159	8.44122	0.0757224	0.78414	0.999957
SLC15A4	0.0823529	10 cells	2 donors	2 donors	0.384826	5.34924	0.0756585	0.784229	0.999957
LIG1	0.0844291	10 cells	2 donors	2 donors	0.380794	5.37226	0.0756527	0.784237	0.999957
LHFPL3	0.868512	10 cells	2 donors	2 donors	-0.189216	10.1568	0.0755595	0.784366	0.999957
MTMR14	0.0698962	10 cells	2 donors	2 donors	0.384545	5.38403	0.0755477	0.784383	0.999957
AL354822.1	0.0124567	10 cells	2 donors	2 donors	-0.484499	4.61252	0.0754377	0.784536	0.999957
MTR	0.204844	10 cells	2 donors	2 donors	-0.227204	6.70773	0.0754343	0.784541	0.999957
DYSF	0.0290657	10 cells	2 donors	2 donors	0.391866	5.3285	0.0753938	0.784597	0.999957
PTPN21	0.083737	10 cells	2 donors	2 donors	-0.323127	5.74299	0.0752312	0.784824	0.999957
SOX9-AS1	0.0117647	10 cells	2 donors	2 donors	-0.497023	4.52934	0.0786887	0.784833	0.999957
INO80E	0.0435986	10 cells	2 donors	2 donors	0.447335	4.76147	0.0751438	0.784945	0.999957
TRAPPC12	0.269896	10 cells	2 donors	2 donors	0.217137	7.07186	0.0750715	0.785046	0.999957
AC139887.4	0.00761246	10 cells	2 donors	2 donors	-0.483852	4.60822	0.0750206	0.785117	0.999957
DUT	0.128028	10 cells	2 donors	2 donors	-0.309089	5.8671	0.0749255	0.78525	0.999957
TM9SF4	0.161938	10 cells	2 donors	2 donors	-0.234152	6.67818	0.0749151	0.785265	0.999957
COL21A1	0.017301	10 cells	2 donors	2 donors	0.419776	4.93749	0.0749121	0.785269	0.999957
EPB41	0.773702	10 cells	2 donors	2 donors	0.182072	9.65987	0.0748611	0.78534	0.999957
SPATA3	0.00276817	10 cells	2 donors	2 donors	-0.490785	4.5534	0.0748385	0.785372	0.999957
KCNC1	0.411073	10 cells	2 donors	2 donors	0.19623	7.4384	0.0748357	0.785376	0.999957
YWHAZ	0.270588	10 cells	2 donors	2 donors	0.27475	6.19247	0.0747299	0.785523	0.999957
LBH	0.0754325	10 cells	2 donors	2 donors	-0.361816	5.40535	0.0746391	0.785651	0.999957
TBCEL	0.033218	10 cells	2 donors	2 donors	0.451302	4.7694	0.0745939	0.785714	0.999957
EXO5	0.0110727	10 cells	2 donors	2 donors	-0.490346	4.55064	0.0745109	0.78583	0.999957
IL1RAPL1	0.0955017	10 cells	2 donors	2 donors	0.391692	5.35208	0.0745077	0.785835	0.999957
CNOT6L	0.24083	10 cells	2 donors	2 donors	-0.216472	7.0112	0.074411	0.78597	0.999957
GABBR1	0.183391	10 cells	2 donors	2 donors	0.229437	6.66992	0.0743514	0.786054	0.999957
DHX57	0.204844	10 cells	2 donors	2 donors	-0.225732	6.72626	0.0742557	0.786188	0.999957
GUCY1A2	0.521799	10 cells	2 donors	2 donors	-0.182045	8.10719	0.0742498	0.786196	0.999957
ZNF555	0.0394464	10 cells	2 donors	2 donors	0.409627	5.10731	0.0742249	0.786231	0.999957
AL365295.1	0.0595156	10 cells	2 donors	2 donors	0.417321	4.97217	0.0742174	0.786242	0.999957
FAM102A	0.0899654	10 cells	2 donors	2 donors	-0.374535	5.35024	0.0741687	0.78631	0.999957
NENF	0.0747405	10 cells	2 donors	2 donors	-0.347738	5.55411	0.0741298	0.786365	0.999957
TRMT9B	0.407612	10 cells	2 donors	2 donors	-0.179045	8.02879	0.0741073	0.786396	0.999957
DDX39B	0.0463668	10 cells	2 donors	2 donors	0.428118	5.00866	0.0740461	0.786483	0.999957
DUS1L	0.0567474	10 cells	2 donors	2 donors	-0.329243	5.65031	0.0739521	0.786615	0.999957
OGFRL1	0.0456747	10 cells	2 donors	2 donors	0.457662	5.11397	0.0739456	0.786624	0.999957
SERF2	0.099654	10 cells	2 donors	2 donors	-0.339659	5.6001	0.073913	0.78667	0.999957
STRIP1	0.0588235	10 cells	2 donors	2 donors	0.377882	5.3978	0.0739009	0.786687	0.999957
TM9SF3	0.283737	10 cells	2 donors	2 donors	0.216137	7.13025	0.0738604	0.786744	0.999957
LINC01833	0.0297578	10 cells	2 donors	2 donors	-0.478355	4.55413	0.0737942	0.786837	0.999957
XPR1	0.341869	10 cells	2 donors	2 donors	0.213678	6.98882	0.0737889	0.786845	0.999957
SZT2	0.12872	10 cells	2 donors	2 donors	-0.275026	6.11274	0.0736759	0.787004	0.999957
DOCK5	0.0941176	10 cells	2 donors	2 donors	0.290817	6.02469	0.073611	0.787095	0.999957
PGPEP1	0.033218	10 cells	2 donors	2 donors	-0.482619	4.58768	0.0735966	0.787116	0.999957
ATP1B3	0.247751	10 cells	2 donors	2 donors	0.232258	6.6179	0.0734906	0.787265	0.999957
XRRA1	0.228374	10 cells	2 donors	2 donors	0.207915	7.15658	0.0733501	0.787464	0.999957
PCDH19	0.257439	10 cells	2 donors	2 donors	-0.250733	6.51237	0.0733398	0.787478	0.999957
HAUS6	0.0657439	10 cells	2 donors	2 donors	-0.340543	5.53734	0.07331	0.78752	0.999957
TMEM199	0.0207612	10 cells	2 donors	2 donors	0.441455	4.77993	0.0733063	0.787525	0.999957
IMMP1L	0.248443	10 cells	2 donors	2 donors	0.212116	6.9406	0.0732101	0.787662	0.999957
C18orf25	0.127336	10 cells	2 donors	2 donors	-0.292169	5.96074	0.0730846	0.787839	0.999957
ZNF33B	0.234602	10 cells	2 donors	2 donors	-0.257148	6.27664	0.0730286	0.787918	0.999957
CLCN4	0.2	10 cells	2 donors	2 donors	-0.259751	6.25306	0.0728858	0.788121	0.999957
MYH10	0.361938	10 cells	2 donors	2 donors	0.186717	7.63491	0.0728852	0.788122	0.999957
DAP3	0.197924	10 cells	2 donors	2 donors	-0.262523	6.21421	0.0728799	0.788129	0.999957
CATSPERD	0.00692042	10 cells	2 donors	2 donors	-0.485793	4.53789	0.0757619	0.788146	0.999957
ABCA2	0.0546713	10 cells	2 donors	2 donors	0.328183	5.75865	0.0728119	0.788226	0.999957
ZNF460-AS1	0.049827	10 cells	2 donors	2 donors	0.402413	5.0954	0.0727692	0.788286	0.999957
CCP110	0.0941176	10 cells	2 donors	2 donors	-0.304654	5.9758	0.0727279	0.788345	0.999957
PLA2G4C-AS1	0.017301	10 cells	2 donors	2 donors	-0.362097	5.43818	0.072633	0.78848	0.999957
NUP88	0.120415	10 cells	2 donors	2 donors	0.320389	5.75797	0.0725368	0.788616	0.999957
AXDND1	0.0103806	10 cells	2 donors	2 donors	-0.473101	4.55927	0.0725035	0.788664	0.999957
NDUFAF1	0.0311419	10 cells	2 donors	2 donors	-0.412698	4.88319	0.0725002	0.788668	0.999957
ING4	0.0816609	10 cells	2 donors	2 donors	-0.358288	5.37836	0.0724178	0.788786	0.999957
PAPSS1	0.152249	10 cells	2 donors	2 donors	0.375025	5.36778	0.0724151	0.788789	0.999957
NLRX1	0.0276817	10 cells	2 donors	2 donors	-0.418159	4.95887	0.0723719	0.788851	0.999957
TAGLN	0.033218	10 cells	2 donors	2 donors	-0.389299	5.0913	0.0722882	0.78897	0.999957
KLF6	0.0456747	10 cells	2 donors	2 donors	-0.380259	5.20172	0.0722848	0.788975	0.999957
ZDHHC5	0.110035	10 cells	2 donors	2 donors	-0.36483	5.39519	0.0722149	0.789075	0.999957
AC021054.1	0.0103806	10 cells	2 donors	2 donors	-0.475684	4.601	0.0721813	0.789122	0.999957
DNM3	0.657439	10 cells	2 donors	2 donors	-0.176906	9.03997	0.0721797	0.789125	0.999957
ARL4D	0.0470588	10 cells	2 donors	2 donors	0.439516	4.76781	0.0721347	0.789189	0.999957
ISG20	0.00276817	10 cells	2 donors	2 donors	0.501323	4.46094	0.0717554	0.78973	0.999957
P2RY1	0.283045	10 cells	2 donors	2 donors	0.234798	6.61502	0.0717228	0.789777	0.999957
SIPA1L2	0.0955017	10 cells	2 donors	2 donors	-0.266915	6.16529	0.0714817	0.790122	0.999957
MYT1L	0.435986	10 cells	2 donors	2 donors	-0.17561	8.11222	0.0714617	0.790151	0.999957
ACBD3	0.138408	10 cells	2 donors	2 donors	0.303697	5.93465	0.0714596	0.790154	0.999957
TJAP1	0.0539792	10 cells	2 donors	2 donors	-0.483137	4.53388	0.0746151	0.790157	0.999957
BX255925.3	0.0463668	10 cells	2 donors	2 donors	-0.407164	4.93541	0.0714481	0.79017	0.999957
NFE2L2	0.182699	10 cells	2 donors	2 donors	-0.208203	6.96888	0.0714007	0.790238	0.999957
CCSAP	0.2	10 cells	2 donors	2 donors	0.246983	6.40424	0.0713984	0.790242	0.999957
VEGFC	0.0851211	10 cells	2 donors	2 donors	0.303642	5.90667	0.0713116	0.790366	0.999957
ZNF540	0.229758	10 cells	2 donors	2 donors	0.211559	6.95947	0.0713087	0.79037	0.999957
DHX32	0.195156	10 cells	2 donors	2 donors	0.232686	6.55711	0.0712467	0.790459	0.999957
L3MBTL3	0.0290657	10 cells	2 donors	2 donors	0.473557	4.66741	0.071233	0.790479	0.999957
GABPB2	0.208997	10 cells	2 donors	2 donors	-0.208922	7.00278	0.071224	0.790492	0.999957
YIPF5	0.0525952	10 cells	2 donors	2 donors	0.397815	5.05338	0.0712213	0.790496	0.999957
CNTLN	0.24083	10 cells	2 donors	2 donors	0.213668	6.89816	0.0711876	0.790544	0.999957
AES	0.26782	10 cells	2 donors	2 donors	0.246424	6.448	0.0711078	0.790659	0.999957
ADGRB1	0.0858131	10 cells	2 donors	2 donors	-0.396552	5.19743	0.0710696	0.790714	0.999957
PARD3B	0.0823529	10 cells	2 donors	2 donors	0.32696	5.83796	0.0710681	0.790716	0.999957
MLLT1	0.115571	10 cells	2 donors	2 donors	-0.334866	5.53916	0.0710012	0.790812	0.999957
FBXO36	0.0871972	10 cells	2 donors	2 donors	-0.335337	5.56736	0.0709654	0.790863	0.999957
ZNF214	0.0256055	10 cells	2 donors	2 donors	-0.471309	4.60256	0.0709506	0.790885	0.999957
TBC1D22A	0.307958	10 cells	2 donors	2 donors	-0.190874	7.4104	0.0708626	0.791011	0.999957
HDAC8	0.442907	10 cells	2 donors	2 donors	0.173921	8.22832	0.0707338	0.791197	0.999957
MAP3K9	0.152941	10 cells	2 donors	2 donors	0.268682	6.16337	0.0706987	0.791247	0.999957
ATP5MPL	0.143253	10 cells	2 donors	2 donors	0.262887	6.22479	0.0706755	0.791281	0.999957
SAMD4A	0.100346	10 cells	2 donors	2 donors	-0.323435	5.6607	0.070659	0.791305	0.999957
ANPEP	0.00276817	10 cells	2 donors	2 donors	-0.475725	4.54473	0.0730955	0.791368	0.999957
PTPRD	0.817993	10 cells	2 donors	2 donors	-0.179641	9.75815	0.0705758	0.791425	0.999957
RNF130	0.591696	10 cells	2 donors	2 donors	0.174336	8.51342	0.070569	0.791434	0.999957
CLCN7	0.130796	10 cells	2 donors	2 donors	0.275434	6.22932	0.0705312	0.791489	0.999957
GOLGA6L10	0.0207612	10 cells	2 donors	2 donors	0.399986	5.13483	0.0704603	0.791591	0.999957
AL158071.1	0.0186851	10 cells	2 donors	2 donors	-0.477329	4.5491	0.0704036	0.791673	0.999957
USP37	0.219377	10 cells	2 donors	2 donors	-0.208647	6.89943	0.0703726	0.791718	0.999957
HPCAL1	0.224913	10 cells	2 donors	2 donors	-0.205157	7.02869	0.0703219	0.791791	0.999957
EML2	0.130104	10 cells	2 donors	2 donors	-0.233185	6.55287	0.0703044	0.791817	0.999957
DCAKD	0.184775	10 cells	2 donors	2 donors	0.245982	6.45849	0.0701631	0.792021	0.999957
AP000282.1	0.00484429	10 cells	2 donors	2 donors	-0.475766	4.55152	0.0700877	0.79213	0.999957
LHX4	0.508651	10 cells	2 donors	2 donors	-0.174112	8.04257	0.070044	0.792193	0.999957
TRRAP	0.351557	10 cells	2 donors	2 donors	-0.194246	7.30957	0.0700155	0.792235	0.999957
PRKAR1A	0.23045	10 cells	2 donors	2 donors	0.235665	6.5803	0.0699463	0.792335	0.999957
FBXO22	0.177855	10 cells	2 donors	2 donors	0.229744	6.57544	0.0699214	0.792371	0.999957
LNPK	0.213149	10 cells	2 donors	2 donors	0.231581	6.56514	0.0697616	0.792603	0.999957
LINC02081	0.0408304	10 cells	2 donors	2 donors	0.392484	5.15168	0.0696415	0.792777	0.999957
PPM1K	0.229758	10 cells	2 donors	2 donors	-0.234971	6.47629	0.0695919	0.792849	0.999957
TNFAIP1	0.0539792	10 cells	2 donors	2 donors	0.398891	5.12357	0.0694849	0.793005	0.999957
LIFR	0.114879	10 cells	2 donors	2 donors	-0.276689	6.03143	0.0693705	0.793172	0.999957
SMS	0.116955	10 cells	2 donors	2 donors	-0.32308	5.69452	0.0693628	0.793183	0.999957
PLCXD3	0.0131488	10 cells	2 donors	2 donors	-0.469632	4.57824	0.069272	0.793315	0.999957
SCRN1	0.15917	10 cells	2 donors	2 donors	-0.276842	6.05321	0.0692644	0.793326	0.999957
SMPD3	0.165398	10 cells	2 donors	2 donors	-0.258026	6.22179	0.0691789	0.793451	0.999957
SMIM26	0.0519031	10 cells	2 donors	2 donors	-0.385446	5.15315	0.0691686	0.793466	0.999957
HDHD5	0.0678201	10 cells	2 donors	2 donors	-0.38206	5.13909	0.0691642	0.793472	0.999957
ASNSD1	0.0602076	10 cells	2 donors	2 donors	0.391979	5.10305	0.0691429	0.793503	0.999957
SLC39A7	0.0290657	10 cells	2 donors	2 donors	-0.385563	5.07593	0.0691215	0.793534	0.999957
CHMP2B	0.0435986	10 cells	2 donors	2 donors	0.390898	5.04458	0.0691166	0.793542	0.999957
HIPK3	0.225606	10 cells	2 donors	2 donors	-0.226837	6.71403	0.0691068	0.793556	0.999957
GPR85	0.0865052	10 cells	2 donors	2 donors	-0.40647	4.96273	0.0691005	0.793565	0.999957
RPS11	0.195848	10 cells	2 donors	2 donors	-0.247048	6.31488	0.0690395	0.793654	0.999957
GOLM1	0.108651	10 cells	2 donors	2 donors	0.315551	5.71896	0.0689991	0.793713	0.999957
ZNF518A	0.39654	10 cells	2 donors	2 donors	-0.183122	7.67396	0.0689748	0.793749	0.999957
RUFY3	0.585467	10 cells	2 donors	2 donors	0.17239	8.67191	0.0689559	0.793776	0.999957
ROCK2	0.324567	10 cells	2 donors	2 donors	0.195895	7.20765	0.0689159	0.793835	0.999957
G2E3	0.175779	10 cells	2 donors	2 donors	-0.252111	6.25179	0.0688955	0.793864	0.999957
ZNF718	0.225606	10 cells	2 donors	2 donors	-0.199714	7.08509	0.0687839	0.794028	0.999957
SHMT1	0.0484429	10 cells	2 donors	2 donors	-0.378741	5.11786	0.0687509	0.794076	0.999957
WBP11	0.0802768	10 cells	2 donors	2 donors	-0.32685	5.5726	0.0686802	0.794179	0.999957
C5orf63	0.0622837	10 cells	2 donors	2 donors	0.387594	5.07096	0.0686475	0.794227	0.999957
SMIM37	0.0318339	10 cells	2 donors	2 donors	0.430088	4.75467	0.0686224	0.794264	0.999957
MAP9	0.15917	10 cells	2 donors	2 donors	-0.247372	6.304	0.0685659	0.794347	0.999957
SPRY1	0.0851211	10 cells	2 donors	2 donors	0.399019	4.94614	0.06842	0.794561	0.999957
DDX25	0.0948097	10 cells	2 donors	2 donors	0.359189	5.36493	0.0683949	0.794597	0.999957
KCNMA1	0.885121	10 cells	2 donors	2 donors	-0.182964	10.2327	0.0683931	0.7946	0.999957
FNBP1	0.291349	10 cells	2 donors	2 donors	-0.197185	7.2285	0.0681939	0.794893	0.999957
AC130895.1	0.00553633	10 cells	2 donors	2 donors	-0.467556	4.54564	0.0706224	0.794933	0.999957
KCNIP4-IT1	0.438754	10 cells	2 donors	2 donors	-0.18213	7.80141	0.0681332	0.794982	0.999957
POFUT2	0.033218	10 cells	2 donors	2 donors	0.412794	5.15833	0.0681278	0.79499	0.999957
AC008443.1	0.0754325	10 cells	2 donors	2 donors	0.327917	5.60477	0.0680865	0.79505	0.999957
AC010127.1	0.611765	10 cells	2 donors	2 donors	0.17134	8.50403	0.0680821	0.795057	0.999957
NRF1	0.377855	10 cells	2 donors	2 donors	0.18658	7.50533	0.067925	0.795288	0.999957
VPS37B	0.0678201	10 cells	2 donors	2 donors	0.38947	5.06505	0.0678417	0.795411	0.999957
DDX5	0.456055	10 cells	2 donors	2 donors	-0.181314	7.57916	0.0678096	0.795458	0.999957
RHOBTB1	0.164706	10 cells	2 donors	2 donors	-0.245098	6.38612	0.0677413	0.795559	0.999957
ZNF529	0.132872	10 cells	2 donors	2 donors	-0.307914	5.73511	0.0677199	0.79559	0.999957
TRPM1	0.167474	10 cells	2 donors	2 donors	0.220835	7.62652	0.0677112	0.795603	0.999957
SOCS6	0.0636678	10 cells	2 donors	2 donors	0.354953	5.37202	0.0676769	0.795654	0.999957
FBXW5	0.0747405	10 cells	2 donors	2 donors	-0.298548	5.81829	0.0676688	0.795666	0.999957
TBX5	0.0235294	10 cells	2 donors	2 donors	-0.402647	4.95901	0.0676652	0.795671	0.999957
FAT3	0.0491349	10 cells	2 donors	2 donors	0.371893	5.36039	0.0676582	0.795681	0.999957
STX2	0.0816609	10 cells	2 donors	2 donors	-0.341051	5.54828	0.0676324	0.79572	0.999957
ZBTB20-AS5	0.0477509	10 cells	2 donors	2 donors	0.443883	4.64937	0.0676255	0.79573	0.999957
RABGGTB	0.0304498	10 cells	2 donors	2 donors	-0.38643	5.06818	0.0676124	0.795749	0.999957
ACP5	0.00968858	10 cells	2 donors	2 donors	-0.500714	4.53009	0.0762996	0.795847	0.999957
BCAS3	0.564706	10 cells	2 donors	2 donors	-0.169131	8.71602	0.0675118	0.795898	0.999957
PLXDC2	0.273356	10 cells	2 donors	2 donors	0.205046	7.79972	0.067507	0.795905	0.999957
PARP8	0.419377	10 cells	2 donors	2 donors	-0.183536	8.07914	0.0674881	0.795933	0.999957
GUCA1B	0.0401384	10 cells	2 donors	2 donors	-0.344342	5.40196	0.0674795	0.795945	0.999957
C5orf24	0.0622837	10 cells	2 donors	2 donors	-0.390299	5.1098	0.0674485	0.795991	0.999957
SEMA6A-AS1	0.0920415	10 cells	2 donors	2 donors	-0.372477	5.15843	0.0674469	0.795993	0.999957
SAMMSON	0.00622837	10 cells	2 donors	2 donors	-0.466798	4.55148	0.0673965	0.796068	0.999957
MINPP1	0.0809689	10 cells	2 donors	2 donors	0.356468	5.34978	0.0673684	0.79611	0.999957
GPATCH8	0.678201	10 cells	2 donors	2 donors	-0.16675	8.91785	0.0672872	0.79623	0.999957
GCSH	0.0346021	10 cells	2 donors	2 donors	0.394817	5.0555	0.0672832	0.796236	0.999957
NUMA1	0.192388	10 cells	2 donors	2 donors	0.209899	6.85909	0.0672006	0.796358	0.999957
ARL6IP6	0.0788927	10 cells	2 donors	2 donors	0.357921	5.31255	0.0671868	0.796378	0.999957
ABTB2	0.0242215	10 cells	2 donors	2 donors	-0.461547	4.5832	0.067169	0.796405	0.999957
PPP2R2D	0.442215	10 cells	2 donors	2 donors	0.173701	7.87199	0.0671609	0.796417	0.999957
RINT1	0.0740484	10 cells	2 donors	2 donors	-0.330884	5.55028	0.067055	0.796574	0.999957
TRIM27	0.066436	10 cells	2 donors	2 donors	0.328911	5.5918	0.0670097	0.796641	0.999957
ITGA5	0.0249135	10 cells	2 donors	2 donors	-0.459347	4.59287	0.0669887	0.796672	0.999957
U2SURP	0.435986	10 cells	2 donors	2 donors	0.178368	7.66725	0.0668132	0.796933	0.999957
HEATR6	0.0643599	10 cells	2 donors	2 donors	-0.32778	5.55723	0.0668031	0.796948	0.999957
PANK2	0.127336	10 cells	2 donors	2 donors	-0.311296	5.69104	0.0667849	0.796975	0.999957
PARM1	0.108651	10 cells	2 donors	2 donors	-0.302402	5.92636	0.0667791	0.796983	0.999957
ARAP1	0.0435986	10 cells	2 donors	2 donors	0.392367	5.0777	0.066706	0.797092	0.999957
WDR48	0.103114	10 cells	2 donors	2 donors	0.330232	5.54854	0.0666687	0.797147	0.999957
AP005212.4	0.253979	10 cells	2 donors	2 donors	0.204206	7.10115	0.0665497	0.797324	0.999957
NELFE	0.033218	10 cells	2 donors	2 donors	0.426872	4.77706	0.0665134	0.797378	0.999957
ZNF521	0.764014	10 cells	2 donors	2 donors	-0.175759	9.31493	0.0664836	0.797423	0.999957
EIF3H	0.181315	10 cells	2 donors	2 donors	-0.324479	5.67501	0.0663746	0.797585	0.999957
MAN1B1	0.0525952	10 cells	2 donors	2 donors	0.408487	4.94099	0.0663721	0.797589	0.999957
MKL2	0.296886	10 cells	2 donors	2 donors	-0.198286	7.23766	0.066261	0.797755	0.999957
NADSYN1	0.0941176	10 cells	2 donors	2 donors	0.32999	5.56328	0.0661327	0.797946	0.999957
SACM1L	0.175779	10 cells	2 donors	2 donors	0.254527	6.24082	0.0660911	0.798008	0.999957
FAM47E-STBD1	0.0138408	10 cells	2 donors	2 donors	-0.46136	4.54432	0.0686344	0.798029	0.999957
ZNF846	0.0754325	10 cells	2 donors	2 donors	-0.332508	5.49973	0.0660502	0.79807	0.999957
AC104461.1	0.0138408	10 cells	2 donors	2 donors	0.438458	4.64771	0.0659706	0.798189	0.999957
TDRD6	0.0608997	10 cells	2 donors	2 donors	-0.404799	4.92709	0.0658446	0.798377	0.999957
ZNF471	0.0809689	10 cells	2 donors	2 donors	0.324819	5.60782	0.0656476	0.798672	0.999957
ELAVL1	0.143253	10 cells	2 donors	2 donors	-0.286234	5.88904	0.0655983	0.798746	0.999957
FBXW11	0.276817	10 cells	2 donors	2 donors	-0.19863	7.02011	0.0653751	0.799081	0.999957
TMEM72-AS1	0.0477509	10 cells	2 donors	2 donors	-0.317044	5.61004	0.0652457	0.799276	0.999957
MAST1	0.283045	10 cells	2 donors	2 donors	0.189917	7.23044	0.0651331	0.799445	0.999957
AGAP9	0.0678201	10 cells	2 donors	2 donors	-0.345199	5.40256	0.0649487	0.799723	0.999957
NDUFA13	0.0761246	10 cells	2 donors	2 donors	0.357518	5.29093	0.06486	0.799857	0.999957
PEX1	0.215225	10 cells	2 donors	2 donors	0.195131	7.06083	0.0648438	0.799882	0.999957
RAPGEF2	0.368858	10 cells	2 donors	2 donors	-0.177273	7.5706	0.0648109	0.799931	0.999957
ANKRD26	0.401384	10 cells	2 donors	2 donors	-0.173691	8.16199	0.064732	0.80005	0.999957
RUVBL1	0.0588235	10 cells	2 donors	2 donors	0.385243	5.11961	0.0647286	0.800056	0.999957
ELAC2	0.0442907	10 cells	2 donors	2 donors	-0.365711	5.19734	0.0647005	0.800098	0.999957
RNF13	0.288581	10 cells	2 donors	2 donors	0.202649	6.90241	0.0645995	0.800251	0.999957
TMEM79	0.0138408	10 cells	2 donors	2 donors	-0.457643	4.5468	0.0644253	0.800514	0.999957
NCKAP1L	0.00692042	10 cells	2 donors	2 donors	0.4733	4.46141	0.0643074	0.800693	0.999957
NR6A1	0.279585	10 cells	2 donors	2 donors	0.195529	7.0358	0.0643014	0.800702	0.999957
PARP1	0.0989619	10 cells	2 donors	2 donors	0.317213	5.58976	0.0642979	0.800708	0.999957
JUND	0.150173	10 cells	2 donors	2 donors	-0.256958	6.21691	0.0642465	0.800785	0.999957
PDE10A	0.0429066	10 cells	2 donors	2 donors	0.264203	6.25527	0.0640754	0.801045	0.999957
GARNL3	0.0865052	10 cells	2 donors	2 donors	0.32281	5.62379	0.0640416	0.801097	0.999957
CTNNB1	0.278201	10 cells	2 donors	2 donors	-0.209063	6.73987	0.0638291	0.80142	0.999957
TTLL3	0.0401384	10 cells	2 donors	2 donors	-0.350544	5.40527	0.063828	0.801421	0.999957
CRTC1	0.293426	10 cells	2 donors	2 donors	-0.206112	6.86524	0.0637339	0.801565	0.999957
KLHL32	0.0865052	10 cells	2 donors	2 donors	-0.301007	5.79682	0.0637277	0.801574	0.999957
RIMS4	0.0290657	10 cells	2 donors	2 donors	0.475943	4.7001	0.0636527	0.801688	0.999957
KCNQ2	0.123183	10 cells	2 donors	2 donors	-0.312323	5.65462	0.0635914	0.801782	0.999957
ZNF428	0.0719723	10 cells	2 donors	2 donors	0.375955	5.02403	0.0635312	0.801874	0.999957
TSNAX-DISC1	0.015917	10 cells	2 donors	2 donors	-0.483691	4.54033	0.0717557	0.801899	0.999957
AKR1A1	0.0422145	10 cells	2 donors	2 donors	0.432912	4.78783	0.063507	0.801911	0.999957
KPNA6	0.179239	10 cells	2 donors	2 donors	-0.255482	6.13167	0.0634972	0.801926	0.999957
CYC1	0.0657439	10 cells	2 donors	2 donors	-0.410828	4.81721	0.063435	0.802021	0.999957
CPT1B	0.0138408	10 cells	2 donors	2 donors	-0.453774	4.54827	0.0633965	0.802079	0.999957
XYLT2	0.0401384	10 cells	2 donors	2 donors	0.3812	5.11358	0.0633385	0.802168	0.999957
TUB	0.0858131	10 cells	2 donors	2 donors	-0.216424	6.70633	0.0632812	0.802256	0.999957
ABHD2	0.168858	10 cells	2 donors	2 donors	-0.254397	6.12212	0.0632686	0.802275	0.999957
LONP1	0.0802768	10 cells	2 donors	2 donors	-0.33543	5.37401	0.0631912	0.802393	0.999957
AHCYL2	0.552941	10 cells	2 donors	2 donors	0.161731	8.51488	0.0631447	0.802465	0.999957
TMEM178A	0.123183	10 cells	2 donors	2 donors	-0.268436	6.07103	0.0630687	0.802581	0.999957
EPDR1	0.0352941	10 cells	2 donors	2 donors	-0.409381	4.79775	0.0630565	0.8026	0.999957
EIF5	0.165398	10 cells	2 donors	2 donors	-0.251292	6.15534	0.0630437	0.802619	0.999957
IPO5	0.136332	10 cells	2 donors	2 donors	-0.254004	6.15154	0.062885	0.802863	0.999957
SUCLG2	0.132872	10 cells	2 donors	2 donors	0.224458	6.50975	0.0627257	0.803107	0.999957
MSANTD2	0.118339	10 cells	2 donors	2 donors	-0.267973	6.02611	0.0626989	0.803148	0.999957
EMC8	0.0539792	10 cells	2 donors	2 donors	-0.395102	4.92792	0.0626752	0.803185	0.999957
HIVEP2	0.278201	10 cells	2 donors	2 donors	-0.204142	6.85647	0.0623795	0.80364	0.999957
DHX38	0.050519	10 cells	2 donors	2 donors	0.357681	5.29856	0.0623601	0.80367	0.999957
C1orf61	0.0519031	10 cells	2 donors	2 donors	0.37565	5.00186	0.0623431	0.803696	0.999957
HNRNPM	0.299654	10 cells	2 donors	2 donors	-0.181661	7.32877	0.0623132	0.803742	0.999957
WASHC1	0.233218	10 cells	2 donors	2 donors	0.212485	6.98098	0.06226	0.803824	0.999957
SEZ6L2	0.2	10 cells	2 donors	2 donors	-0.246795	6.1643	0.0622584	0.803827	0.999957
AFAP1L1	0.00553633	10 cells	2 donors	2 donors	-0.450809	4.5388	0.0651056	0.803888	0.999957
PABPC4	0.115571	10 cells	2 donors	2 donors	0.318578	5.56418	0.0621825	0.803944	0.999957
GOLGB1	0.351557	10 cells	2 donors	2 donors	-0.169701	8.41552	0.0621215	0.804038	0.999957
HS2ST1	0.23737	10 cells	2 donors	2 donors	0.242773	6.23745	0.0620825	0.804098	0.999957
DENND5A	0.258824	10 cells	2 donors	2 donors	0.211957	6.6822	0.0620785	0.804104	0.999957
ANP32A	0.216609	10 cells	2 donors	2 donors	0.207168	6.73554	0.0620089	0.804212	0.999957
NSMCE4A	0.0449827	10 cells	2 donors	2 donors	-0.362423	5.12215	0.0619508	0.804302	0.999957
ZNF587	0.0968858	10 cells	2 donors	2 donors	-0.354919	5.18371	0.0619477	0.804306	0.999957
AC139887.2	0.296886	10 cells	2 donors	2 donors	0.179559	7.51773	0.0619291	0.804335	0.999957
MGAT5	0.229066	10 cells	2 donors	2 donors	0.214377	6.81583	0.0618691	0.804428	0.999957
FAM85B	0.0228374	10 cells	2 donors	2 donors	0.416751	4.69558	0.0617779	0.804569	0.999957
NSFL1C	0.0878893	10 cells	2 donors	2 donors	0.366541	5.09279	0.0617352	0.804635	0.999957
FBXO42	0.424913	10 cells	2 donors	2 donors	0.179386	7.41559	0.0617124	0.804671	0.999957
EMC10	0.190311	10 cells	2 donors	2 donors	-0.205889	6.91074	0.0615905	0.80486	0.999957
SNIP1	0.033218	10 cells	2 donors	2 donors	0.367685	5.06282	0.0613628	0.805213	0.999957
TADA2A	0.139792	10 cells	2 donors	2 donors	-0.263557	6.02995	0.0613298	0.805265	0.999957
PIAS4	0.0560554	10 cells	2 donors	2 donors	-0.376235	4.94552	0.0613138	0.805289	0.999957
CCDC57	0.20692	10 cells	2 donors	2 donors	-0.195252	7.11519	0.0613089	0.805297	0.999957
LINC00907	0.016609	10 cells	2 donors	2 donors	-0.447772	4.53864	0.0642023	0.805305	0.999957
DHX34	0.0705882	10 cells	2 donors	2 donors	-0.358841	5.15606	0.0612903	0.805326	0.999957
ZFAND5	0.210381	10 cells	2 donors	2 donors	-0.218819	6.48594	0.0612762	0.805348	0.999957
PRRC2A	0.0961938	10 cells	2 donors	2 donors	-0.328862	5.38433	0.0611502	0.805544	0.999957
VPS8	0.32872	10 cells	2 donors	2 donors	0.18611	7.24432	0.061063	0.80568	0.999957
SERPINI1	0.516955	10 cells	2 donors	2 donors	0.177696	7.64455	0.061033	0.805727	0.999957
BTBD7	0.26782	10 cells	2 donors	2 donors	-0.234182	6.30099	0.0609059	0.805925	0.999957
BHLHB9	0.0650519	10 cells	2 donors	2 donors	0.364268	5.08783	0.0609022	0.805931	0.999957
PFKFB3	0.0692042	10 cells	2 donors	2 donors	0.322617	5.70475	0.0607846	0.806114	0.999957
PNMA8B	0.0186851	10 cells	2 donors	2 donors	0.421023	4.78891	0.060774	0.806131	0.999957
AC007220.1	0.0546713	10 cells	2 donors	2 donors	0.339466	5.38392	0.0607247	0.806208	0.999957
GATD1	0.0373702	10 cells	2 donors	2 donors	-0.418083	4.64709	0.0607094	0.806232	0.999957
TRIM44	0.500346	10 cells	2 donors	2 donors	-0.163237	7.98363	0.0606793	0.806279	0.999957
MYO1E	0.0186851	10 cells	2 donors	2 donors	-0.395497	4.75953	0.0606476	0.806329	0.999957
PALM	0.0519031	10 cells	2 donors	2 donors	0.421436	4.78108	0.0606202	0.806371	0.999957
DALRD3	0.0415225	10 cells	2 donors	2 donors	-0.339023	5.34046	0.0604917	0.806573	0.999957
CSMD3	0.136332	10 cells	2 donors	2 donors	0.296171	5.95227	0.0604771	0.806595	0.999957
WASF2	0.141869	10 cells	2 donors	2 donors	0.235572	6.27817	0.0604682	0.806609	0.999957
AMPD2	0.0851211	10 cells	2 donors	2 donors	0.309379	5.58401	0.0604104	0.8067	0.999957
GAN	0.123183	10 cells	2 donors	2 donors	0.311246	5.74132	0.0604078	0.806704	0.999957
TAF13	0.0179931	10 cells	2 donors	2 donors	-0.472344	4.54212	0.0684539	0.806726	0.999957
GTPBP1	0.0698962	10 cells	2 donors	2 donors	0.336142	5.33546	0.0603639	0.806773	0.999957
AC025287.1	0.067128	10 cells	2 donors	2 donors	0.350943	5.37696	0.0602482	0.806954	0.999957
PNKD	0.0948097	10 cells	2 donors	2 donors	0.299981	5.65383	0.0601952	0.807038	0.999957
ZNRF1	0.12526	10 cells	2 donors	2 donors	-0.250548	6.18388	0.0601183	0.807158	0.999957
RPL38	0.136332	10 cells	2 donors	2 donors	0.311767	5.53046	0.0600819	0.807216	0.999957
UPF3A	0.23737	10 cells	2 donors	2 donors	-0.217157	6.4782	0.0600598	0.80725	0.999957
UQCC1	0.23737	10 cells	2 donors	2 donors	-0.212282	6.56182	0.0600454	0.807273	0.999957
AC099669.1	0.16609	10 cells	2 donors	2 donors	-0.232696	6.33688	0.0599196	0.807471	0.999957
KIAA2013	0.0415225	10 cells	2 donors	2 donors	0.402452	4.76991	0.0599102	0.807486	0.999957
AC012184.2	0.0311419	10 cells	2 donors	2 donors	-0.371255	4.92095	0.0598983	0.807504	0.999957
DPF3	0.0920415	10 cells	2 donors	2 donors	-0.239227	6.58173	0.0598365	0.807602	0.999957
PEX6	0.0982699	10 cells	2 donors	2 donors	0.30983	5.58163	0.0597495	0.807739	0.999957
PPM1D	0.165398	10 cells	2 donors	2 donors	0.267917	5.9357	0.0596762	0.807855	0.999957
ACBD4	0.0629758	10 cells	2 donors	2 donors	0.312132	5.58401	0.0596555	0.807887	0.999957
ARMCX4	0.242907	10 cells	2 donors	2 donors	0.19625	6.90531	0.0596406	0.807911	0.999957
AC022146.2	0.0560554	10 cells	2 donors	2 donors	-0.361913	5.09364	0.0596298	0.807928	0.999957
ATL1	0.151557	10 cells	2 donors	2 donors	0.271571	5.92574	0.0595704	0.808021	0.999957
UBXN1	0.0484429	10 cells	2 donors	2 donors	0.402114	4.73117	0.0594126	0.808271	0.999957
RPL12	0.121799	10 cells	2 donors	2 donors	0.244297	6.15504	0.0594001	0.808291	0.999957
POC5	0.0761246	10 cells	2 donors	2 donors	0.362591	5.09687	0.0593089	0.808435	0.999957
SLC45A4	0.343945	10 cells	2 donors	2 donors	0.173429	7.51281	0.0592373	0.808548	0.999957
CNST	0.189619	10 cells	2 donors	2 donors	-0.210997	6.58378	0.0592333	0.808555	0.999957
LRP12	0.111419	10 cells	2 donors	2 donors	-0.273738	6.10702	0.0591789	0.808641	0.999957
ATE1	0.460208	10 cells	2 donors	2 donors	0.169077	7.61202	0.0591472	0.808691	0.999957
RNF10	0.186851	10 cells	2 donors	2 donors	-0.19784	6.79849	0.0590222	0.808889	0.999957
COG3	0.0968858	10 cells	2 donors	2 donors	0.308558	5.56625	0.0590102	0.808908	0.999957
ATXN7	0.0975779	10 cells	2 donors	2 donors	0.306943	5.61467	0.0589352	0.809027	0.999957
VPS13B	0.575087	10 cells	2 donors	2 donors	-0.158679	8.24671	0.0588077	0.80923	0.999957
LINC00599	0.557785	10 cells	2 donors	2 donors	0.161494	7.9947	0.0586117	0.809542	0.999957
NOVA2	0.263668	10 cells	2 donors	2 donors	0.197984	6.80619	0.058555	0.809632	0.999957
EDEM1	0.0456747	10 cells	2 donors	2 donors	-0.355843	5.11733	0.0585066	0.809709	0.999957
HEBP1	0.111419	10 cells	2 donors	2 donors	-0.33586	5.394	0.0584372	0.80982	0.999957
FAM133B	0.2	10 cells	2 donors	2 donors	-0.210399	6.54774	0.0583838	0.809905	0.999957
DLL4	0.0138408	10 cells	2 donors	2 donors	0.421123	4.7068	0.0583474	0.809963	0.999957
CA5B	0.151557	10 cells	2 donors	2 donors	-0.224348	6.35844	0.0583357	0.809982	0.999957
TUSC3	0.352249	10 cells	2 donors	2 donors	-0.206331	6.71028	0.0583281	0.809994	0.999957
CYTH2	0.0415225	10 cells	2 donors	2 donors	-0.366334	4.94369	0.0582762	0.810077	0.999957
AC105383.1	0.00553633	10 cells	2 donors	2 donors	-0.429164	4.52504	0.0582715	0.810084	0.999957
CDC34	0.0359862	10 cells	2 donors	2 donors	0.396579	4.72907	0.0582504	0.810118	0.999957
CDK5RAP1	0.13564	10 cells	2 donors	2 donors	0.250221	6.08429	0.0581604	0.810262	0.999957
PLAA	0.0906574	10 cells	2 donors	2 donors	0.361566	5.08485	0.0580915	0.810372	0.999957
FSBP	0.0256055	10 cells	2 donors	2 donors	0.420387	4.69337	0.0580097	0.810503	0.999957
CCDC186	0.191696	10 cells	2 donors	2 donors	0.215606	6.48168	0.0579408	0.810614	0.999957
NINJ2	0.00622837	10 cells	2 donors	2 donors	-0.438414	4.53263	0.0611176	0.810652	0.999957
TPM1	0.140484	10 cells	2 donors	2 donors	-0.217406	6.62473	0.0577729	0.810883	0.999957
FAM208B	0.435294	10 cells	2 donors	2 donors	-0.168832	7.52161	0.0577347	0.810944	0.999957
KDM3A	0.219377	10 cells	2 donors	2 donors	0.179585	7.19998	0.0577155	0.810975	0.999957
SPTLC1	0.110727	10 cells	2 donors	2 donors	0.292811	5.74735	0.057704	0.810994	0.999957
ZNF417	0.0186851	10 cells	2 donors	2 donors	0.411469	4.77973	0.057698	0.811003	0.999957
ZPBP	0.903114	10 cells	2 donors	2 donors	0.171643	10.5416	0.0575781	0.811196	0.999957
CERK	0.158478	10 cells	2 donors	2 donors	-0.251165	6.03875	0.0575713	0.811207	0.999957
TSG101	0.121799	10 cells	2 donors	2 donors	-0.306478	5.49942	0.057519	0.811291	0.999957
TMEM134	0.032526	10 cells	2 donors	2 donors	-0.368578	4.91227	0.0574368	0.811423	0.999957
UBXN7	0.187543	10 cells	2 donors	2 donors	-0.21634	6.41922	0.0573442	0.811572	0.999957
CAPRIN1	0.233218	10 cells	2 donors	2 donors	0.216933	6.435	0.057344	0.811573	0.999957
ADSS	0.106574	10 cells	2 donors	2 donors	-0.305894	5.51319	0.0573083	0.81163	0.999957
ZNF528-AS1	0.0858131	10 cells	2 donors	2 donors	-0.277758	5.807	0.0572309	0.811755	0.999957
ZDHHC18	0.0816609	10 cells	2 donors	2 donors	0.358421	5.10951	0.0571687	0.811855	0.999957
AL162586.1	0.0179931	10 cells	2 donors	2 donors	0.37867	5.00466	0.0570746	0.812007	0.999957
CPT1A	0.0470588	10 cells	2 donors	2 donors	0.35466	5.37	0.0570597	0.812031	0.999957
AC073529.1	0.139792	10 cells	2 donors	2 donors	0.216487	6.44445	0.0568967	0.812295	0.999957
LINC01128	0.110727	10 cells	2 donors	2 donors	-0.29348	5.62778	0.0568289	0.812405	0.999957
BABAM1	0.0346021	10 cells	2 donors	2 donors	-0.427186	4.56266	0.0568232	0.812414	0.999957
LMNB1	0.0802768	10 cells	2 donors	2 donors	-0.262449	5.91684	0.0567976	0.812455	0.999957
DUSP22	0.0304498	10 cells	2 donors	2 donors	-0.331504	5.26242	0.0567919	0.812465	0.999957
EBF3	0.00553633	10 cells	2 donors	2 donors	-0.411956	4.66836	0.0567885	0.81247	0.999957
FBXW7	0.448443	10 cells	2 donors	2 donors	0.166863	7.65207	0.0567426	0.812544	0.999957
PAN3	0.521799	10 cells	2 donors	2 donors	-0.157092	8.07391	0.0567123	0.812594	0.999957
CHD4	0.202768	10 cells	2 donors	2 donors	0.208748	6.57697	0.0565448	0.812865	0.999957
TPRA1	0.0297578	10 cells	2 donors	2 donors	0.3539	5.08918	0.0565355	0.81288	0.999957
FRA10AC1	0.168858	10 cells	2 donors	2 donors	0.231794	6.22931	0.0565285	0.812892	0.999957
GGNBP2	0.212457	10 cells	2 donors	2 donors	-0.200397	6.68746	0.0565003	0.812937	0.999957
NOXA1	0.083045	10 cells	2 donors	2 donors	0.277203	5.77974	0.0564565	0.813009	0.999957
PDPK1	0.121107	10 cells	2 donors	2 donors	-0.223731	6.29572	0.0564491	0.813021	0.999957
RSPH4A	0.00899654	10 cells	2 donors	2 donors	0.415696	4.6889	0.056356	0.813172	0.999957
KCTD10	0.0442907	10 cells	2 donors	2 donors	0.393272	4.76197	0.0563374	0.813202	0.999957
RHEBL1	0.00346021	10 cells	2 donors	2 donors	-0.46268	4.52567	0.064594	0.813249	0.999957
AC015799.1	0.032526	10 cells	2 donors	2 donors	0.355486	5.08319	0.0562698	0.813312	0.999957
TBRG4	0.0242215	10 cells	2 donors	2 donors	0.418258	4.6764	0.0561975	0.81343	0.999957
