## Supplementary material for "Single-cell quantitative trait loci analyses identify expression changes in macular degeneration risk genes": SI File 5 (part 8 of 53)

### Sheet: Cone-off-BC3A (continued)
gene	pct_cluster_exp	donor_cell_cutoff	group_1_donors	group_2_donors	logFC_pseudobulk	logCPM_pseudobulk	F_pseudobulk	PValue_pseudobulk	FDR_pseudobulk
CCDC159	0.0484429	10 cells	2 donors	2 donors	0.323227	5.36544	0.0561623	0.813487	0.999957
PLEKHA5	0.896886	10 cells	2 donors	2 donors	0.169855	10.442	0.0560532	0.813665	0.999957
TCF12	0.599308	10 cells	2 donors	2 donors	-0.154406	8.44666	0.056011	0.813734	0.999957
PACSIN1	0.205536	10 cells	2 donors	2 donors	-0.24659	6.04855	0.0559938	0.813762	0.999957
LTBP3	0.119723	10 cells	2 donors	2 donors	0.264151	5.93147	0.055979	0.813786	0.999957
CNOT1	0.277509	10 cells	2 donors	2 donors	0.185614	6.95536	0.0559609	0.813816	0.999957
TRPT1	0.0152249	10 cells	2 donors	2 donors	0.384676	4.75299	0.0558529	0.813992	0.999957
NDUFB7	0.0955017	10 cells	2 donors	2 donors	0.370422	4.98462	0.0558451	0.814005	0.999957
DECR1	0.0775087	10 cells	2 donors	2 donors	0.343526	5.33577	0.0556852	0.814266	0.999957
IFRD2	0.0256055	10 cells	2 donors	2 donors	0.389881	4.7687	0.0556567	0.814313	0.999957
CCM2	0.116955	10 cells	2 donors	2 donors	0.270247	5.85706	0.0556318	0.814354	0.999957
GOLGA1	0.163322	10 cells	2 donors	2 donors	0.199007	6.72116	0.0556013	0.814404	0.999957
NDUFAB1	0.066436	10 cells	2 donors	2 donors	0.345981	5.10863	0.0555088	0.814555	0.999957
MATN1-AS1	0.00484429	10 cells	2 donors	2 donors	-0.41584	4.60407	0.0554809	0.814601	0.999957
SLC6A15	0.10173	10 cells	2 donors	2 donors	0.304927	5.65607	0.055474	0.814612	0.999957
AP3B1	0.200692	10 cells	2 donors	2 donors	0.186523	6.90377	0.0554035	0.814728	0.999957
ABHD8	0.112803	10 cells	2 donors	2 donors	0.232036	6.20361	0.0553742	0.814776	0.999957
HNRNPLL	0.161246	10 cells	2 donors	2 donors	0.237542	6.15192	0.0553317	0.814846	0.999957
CAMKK1	0.256055	10 cells	2 donors	2 donors	0.180809	7.10105	0.0552629	0.814959	0.999957
PCYOX1L	0.0304498	10 cells	2 donors	2 donors	-0.35602	4.94957	0.055252	0.814977	0.999957
NOL4L	0.291349	10 cells	2 donors	2 donors	0.187814	6.90688	0.0552213	0.815027	0.999957
TRMT1	0.0249135	10 cells	2 donors	2 donors	0.404984	4.78421	0.0552162	0.815035	0.999957
PUM3	0.224913	10 cells	2 donors	2 donors	0.16879	7.44134	0.0551936	0.815073	0.999957
ZCCHC8	0.125952	10 cells	2 donors	2 donors	-0.316009	5.40061	0.0551487	0.815146	0.999957
NDFIP2	0.0975779	10 cells	2 donors	2 donors	0.344839	5.10484	0.055065	0.815284	0.999957
AMMECR1	0.161938	10 cells	2 donors	2 donors	-0.194824	6.89184	0.0550344	0.815335	0.999957
SHISAL1	0.0394464	10 cells	2 donors	2 donors	0.408851	4.69593	0.0550326	0.815338	0.999957
DISC1	0.118339	10 cells	2 donors	2 donors	-0.175396	7.54286	0.0549652	0.815449	0.999957
SDAD1	0.0941176	10 cells	2 donors	2 donors	-0.298335	5.57894	0.0549612	0.815455	0.999957
LINC00672	0.0366782	10 cells	2 donors	2 donors	-0.354023	4.93453	0.0548882	0.815575	0.999957
AC100803.1	0.0110727	10 cells	2 donors	2 donors	-0.359984	4.91416	0.054842	0.815652	0.999957
OSTM1	0.099654	10 cells	2 donors	2 donors	0.312087	5.42939	0.0548161	0.815694	0.999957
AL445483.1	0.0193772	10 cells	2 donors	2 donors	-0.358336	4.90111	0.0548099	0.815705	0.999957
PLD5	0.0470588	10 cells	2 donors	2 donors	0.366541	5.14663	0.0547398	0.81582	0.999957
C5orf56	0.0373702	10 cells	2 donors	2 donors	-0.455768	4.52911	0.0628295	0.815851	0.999957
MCM3AP	0.189619	10 cells	2 donors	2 donors	-0.19169	6.78372	0.0546806	0.815918	0.999957
KDM3B	0.254671	10 cells	2 donors	2 donors	-0.194311	6.69442	0.05468	0.815919	0.999957
ZNF667	0.0608997	10 cells	2 donors	2 donors	-0.369664	4.92612	0.0545948	0.81606	0.999957
ILF3-DT	0.0692042	10 cells	2 donors	2 donors	0.295256	5.59226	0.0545773	0.816089	0.999957
FSTL3	0.0083045	10 cells	2 donors	2 donors	-0.407272	4.61021	0.0545758	0.816091	0.999957
AC138696.1	0.0138408	10 cells	2 donors	2 donors	0.331427	5.38328	0.054497	0.816222	0.999957
FASTK	0.0726644	10 cells	2 donors	2 donors	-0.314739	5.35081	0.0544135	0.81636	0.999957
PINK1	0.103114	10 cells	2 donors	2 donors	0.297031	5.58824	0.0543735	0.816426	0.999957
TMEM214	0.0207612	10 cells	2 donors	2 donors	0.45386	4.60452	0.0542929	0.81656	0.999957
RPLP0	0.138408	10 cells	2 donors	2 donors	0.305001	5.46593	0.0542321	0.816661	0.999957
TMEM132B	0.673356	10 cells	2 donors	2 donors	-0.150231	8.73769	0.0542234	0.816675	0.999957
CTDSP2	0.0913495	10 cells	2 donors	2 donors	-0.292423	5.59276	0.0542027	0.81671	0.999957
ZNF609	0.639446	10 cells	2 donors	2 donors	-0.15081	9.03889	0.054189	0.816732	0.999957
STAT5B	0.417301	10 cells	2 donors	2 donors	0.162126	7.63102	0.0541713	0.816762	0.999957
ZNF549	0.0615917	10 cells	2 donors	2 donors	0.340653	5.11528	0.0540715	0.816928	0.999957
CKMT1B	0.0200692	10 cells	2 donors	2 donors	0.382183	4.76475	0.0540619	0.816944	0.999957
AL731577.2	0.19654	10 cells	2 donors	2 donors	0.268428	5.88828	0.0540586	0.816949	0.999957
HMGCL	0.0685121	10 cells	2 donors	2 donors	0.30006	5.57759	0.05403	0.816997	0.999957
FAM222B	0.357093	10 cells	2 donors	2 donors	0.164842	7.6224	0.0539063	0.817202	0.999957
ERC2	0.496194	10 cells	2 donors	2 donors	-0.151123	8.18459	0.0538634	0.817274	0.999957
EHD2	0.015917	10 cells	2 donors	2 donors	-0.384199	4.81965	0.0538583	0.817282	0.999957
TTC9C	0.0491349	10 cells	2 donors	2 donors	0.345793	5.0636	0.0538517	0.817293	0.999957
MRPL48	0.0955017	10 cells	2 donors	2 donors	0.318883	5.33712	0.0538162	0.817352	0.999957
KDM6A	0.388927	10 cells	2 donors	2 donors	0.157468	8.06938	0.0537475	0.817467	0.999957
ZBTB37	0.102422	10 cells	2 donors	2 donors	0.300581	5.53348	0.0537449	0.817471	0.999957
LINC01933	0.183391	10 cells	2 donors	2 donors	-0.166554	7.43341	0.0537278	0.8175	0.999957
CD22	0.00276817	10 cells	2 donors	2 donors	-0.423815	4.53103	0.05694	0.817556	0.999957
AC073878.1	0.0304498	10 cells	2 donors	2 donors	-0.349351	4.9422	0.0536895	0.817564	0.999957
SYTL4	0.00415225	10 cells	2 donors	2 donors	-0.408941	4.60324	0.0536537	0.817623	0.999957
ZNF273	0.0228374	10 cells	2 donors	2 donors	-0.353223	4.90369	0.0536155	0.817687	0.999957
EMP3	0.0193772	10 cells	2 donors	2 donors	0.371335	4.87855	0.0536079	0.8177	0.999957
SRSF9	0.110727	10 cells	2 donors	2 donors	-0.240014	6.05275	0.053558	0.817783	0.999957
ISPD	0.148097	10 cells	2 donors	2 donors	0.249544	6.03859	0.053461	0.817945	0.999957
TMEM74	0.116955	10 cells	2 donors	2 donors	0.321221	5.32508	0.0534184	0.818016	0.999957
FIG4	0.10173	10 cells	2 donors	2 donors	-0.333071	5.16533	0.0533967	0.818053	0.999957
PTGES2	0.0602076	10 cells	2 donors	2 donors	-0.343222	5.1769	0.053349	0.818133	0.999957
AP2M1	0.148789	10 cells	2 donors	2 donors	-0.307214	5.45375	0.0532942	0.818224	0.999957
LIMK1	0.0408304	10 cells	2 donors	2 donors	0.356304	5.0988	0.0532032	0.818377	0.999957
CD5	0.017301	10 cells	2 donors	2 donors	-0.416901	4.54742	0.053201	0.818381	0.999957
AL162377.1	0.00968858	10 cells	2 donors	2 donors	-0.355076	4.90783	0.0531172	0.818521	0.999957
PDHA1	0.0906574	10 cells	2 donors	2 donors	-0.290142	5.56405	0.0530086	0.818703	0.999957
SMIM36	0.12526	10 cells	2 donors	2 donors	-0.2056	6.6347	0.0529876	0.818739	0.999957
USP12	0.175779	10 cells	2 donors	2 donors	-0.265004	5.88082	0.0529398	0.818819	0.999957
AC113414.1	0.050519	10 cells	2 donors	2 donors	-0.33423	5.07971	0.0528675	0.818941	0.999957
SH2B3	0.0269896	10 cells	2 donors	2 donors	0.367964	4.81341	0.0528284	0.819006	0.999957
ZNF433-AS1	0.0359862	10 cells	2 donors	2 donors	-0.317221	5.33522	0.0525959	0.819398	0.999957
FTL	0.32526	10 cells	2 donors	2 donors	0.193793	7.10213	0.0525796	0.819425	0.999957
DENND5B	0.662284	10 cells	2 donors	2 donors	-0.148263	9.17142	0.0525447	0.819484	0.999957
SNRPC	0.0394464	10 cells	2 donors	2 donors	-0.354287	4.96255	0.0524824	0.81959	0.999957
SPOCK2	0.224221	10 cells	2 donors	2 donors	0.204798	6.54226	0.0523422	0.819826	0.999957
C17orf80	0.0422145	10 cells	2 donors	2 donors	-0.327997	5.20267	0.0523417	0.819827	0.999957
UNK	0.244983	10 cells	2 donors	2 donors	0.18744	6.78894	0.052223	0.820028	0.999957
DYNC2LI1	0.174394	10 cells	2 donors	2 donors	-0.223757	6.25431	0.0521753	0.820109	0.999957
AC006213.3	0.100346	10 cells	2 donors	2 donors	-0.299456	5.43545	0.0521314	0.820183	0.999957
PDCD11	0.0802768	10 cells	2 donors	2 donors	-0.329909	5.16888	0.0520528	0.820317	0.999957
TCERG1L	0.0484429	10 cells	2 donors	2 donors	0.415023	4.80286	0.0519975	0.82041	0.999957
NECTIN1	0.306574	10 cells	2 donors	2 donors	0.184277	6.81095	0.0519739	0.82045	0.999957
CTIF	0.227682	10 cells	2 donors	2 donors	0.226016	6.37413	0.0519658	0.820464	0.999957
PNISR	0.734256	10 cells	2 donors	2 donors	-0.150311	8.92978	0.051868	0.82063	0.999957
AC010522.1	0.0235294	10 cells	2 donors	2 donors	-0.404445	4.58556	0.0518602	0.820643	0.999957
RAD21	0.16955	10 cells	2 donors	2 donors	0.208426	6.4089	0.0518563	0.82065	0.999957
ELOVL7	0.0242215	10 cells	2 donors	2 donors	0.41515	4.80881	0.051848	0.820664	0.999957
TRNAU1AP	0.120415	10 cells	2 donors	2 donors	-0.273768	5.70016	0.0518263	0.820701	0.999957
DLG2	0.967474	10 cells	2 donors	2 donors	0.19492	11.8686	0.0517929	0.820758	0.999957
TIMELESS	0.0712803	10 cells	2 donors	2 donors	-0.298978	5.42944	0.0517403	0.820847	0.999957
CCZ1	0.0906574	10 cells	2 donors	2 donors	-0.255877	5.85498	0.0517248	0.820874	0.999957
LINC01278	0.292042	10 cells	2 donors	2 donors	0.165242	7.33847	0.0516688	0.820969	0.999957
STXBP4	0.186851	10 cells	2 donors	2 donors	0.219311	6.24883	0.0515294	0.821206	0.999957
HLA-F-AS1	0.0394464	10 cells	2 donors	2 donors	-0.32861	5.20929	0.0514737	0.821301	0.999957
PRPF19	0.0747405	10 cells	2 donors	2 donors	-0.284831	5.55422	0.0514718	0.821305	0.999957
SPARC	0.0581315	10 cells	2 donors	2 donors	-0.400652	4.59882	0.0513801	0.821461	0.999957
PAIP2B	0.0657439	10 cells	2 donors	2 donors	0.338561	5.07803	0.0511517	0.821852	0.999957
QSOX1	0.0698962	10 cells	2 donors	2 donors	0.315123	5.40418	0.0511349	0.82188	0.999957
CBWD6	0.0359862	10 cells	2 donors	2 donors	-0.357527	4.93111	0.0511212	0.821904	0.999957
C7orf50	0.129412	10 cells	2 donors	2 donors	0.213109	6.34808	0.0510792	0.821976	0.999957
SRRM4	0.677509	10 cells	2 donors	2 donors	0.147444	9.11291	0.0510374	0.822047	0.999957
CDK18	0.0152249	10 cells	2 donors	2 donors	-0.364585	4.79888	0.0509756	0.822153	0.999957
NMNAT1	0.0387543	10 cells	2 donors	2 donors	-0.329913	5.11266	0.0509128	0.822261	0.999957
PDZD4	0.269896	10 cells	2 donors	2 donors	0.193386	6.73882	0.0509077	0.82227	0.999957
SUGCT	0.101038	10 cells	2 donors	2 donors	0.226035	6.1685	0.050884	0.82231	0.999957
PVT1	0.0235294	10 cells	2 donors	2 donors	0.406557	4.83408	0.0508827	0.822313	0.999957
MTREX	0.249827	10 cells	2 donors	2 donors	-0.210385	6.41786	0.0508718	0.822331	0.999957
NRBP1	0.0968858	10 cells	2 donors	2 donors	-0.298635	5.39205	0.0507599	0.822523	0.999957
KSR1	0.227682	10 cells	2 donors	2 donors	0.198724	6.545	0.0507597	0.822524	0.999957
LHFPL2	0.050519	10 cells	2 donors	2 donors	0.393355	4.69371	0.0506909	0.822642	0.999957
DNAJC27	0.103806	10 cells	2 donors	2 donors	0.277851	5.67004	0.0506794	0.822662	0.999957
CFAP54	0.0311419	10 cells	2 donors	2 donors	-0.343736	4.99822	0.0504059	0.823133	0.999957
HSDL1	0.0698962	10 cells	2 donors	2 donors	-0.338425	4.94315	0.0503946	0.823152	0.999957
ELP6	0.0525952	10 cells	2 donors	2 donors	0.330027	5.08316	0.0502707	0.823366	0.999957
MSN	0.0256055	10 cells	2 donors	2 donors	-0.359426	4.81874	0.0502704	0.823367	0.999957
DCT	0.0110727	10 cells	2 donors	2 donors	0.345141	4.95054	0.050247	0.823407	0.999957
FAM66A	0.0276817	10 cells	2 donors	2 donors	-0.270611	5.72278	0.0502384	0.823422	0.999957
CREB5	0.0228374	10 cells	2 donors	2 donors	-0.436082	4.53712	0.0578072	0.823616	0.999957
UPK3B	0.0083045	10 cells	2 donors	2 donors	-0.335292	4.96332	0.0500891	0.82368	0.999957
MCF2L	0.457439	10 cells	2 donors	2 donors	0.149162	8.0758	0.0500534	0.823742	0.999957
AL133410.1	0.104498	10 cells	2 donors	2 donors	0.306349	5.36623	0.0500399	0.823765	0.999957
DUSP12	0.0512111	10 cells	2 donors	2 donors	0.33335	5.10779	0.0499818	0.823866	0.999957
PRDM2	0.246367	10 cells	2 donors	2 donors	-0.171015	7.09243	0.0499581	0.823907	0.999957
RBM25	0.560554	10 cells	2 donors	2 donors	0.149952	8.86817	0.0498307	0.824128	0.999957
ACTR1B	0.0733564	10 cells	2 donors	2 donors	-0.29811	5.37498	0.0498081	0.824167	0.999957
STK36	0.0643599	10 cells	2 donors	2 donors	0.358163	5.03835	0.0498077	0.824168	0.999957
ALCAM	0.0256055	10 cells	2 donors	2 donors	-0.333011	5.07542	0.0497465	0.824274	0.999957
TRAP1	0.173702	10 cells	2 donors	2 donors	0.203053	6.4409	0.049641	0.824457	0.999957
XYLT1	0.111419	10 cells	2 donors	2 donors	-0.238672	6.13112	0.0496136	0.824505	0.999957
RNF214	0.1391	10 cells	2 donors	2 donors	-0.222767	6.1579	0.049553	0.82461	0.999957
CBR1	0.0193772	10 cells	2 donors	2 donors	-0.343146	4.90796	0.049544	0.824626	0.999957
SOCS7	0.249827	10 cells	2 donors	2 donors	-0.177171	6.87439	0.049535	0.824642	0.999957
LINC01089	0.0754325	10 cells	2 donors	2 donors	0.303005	5.36786	0.0494975	0.824707	0.999957
DAB2	0.0131488	10 cells	2 donors	2 donors	-0.361318	4.77555	0.0494123	0.824855	0.999957
NDUFS4	0.243599	10 cells	2 donors	2 donors	-0.186211	6.80027	0.0493854	0.824902	0.999957
ESYT1	0.0207612	10 cells	2 donors	2 donors	-0.372469	4.63843	0.0493361	0.824988	0.999957
ZFAND3	0.761938	10 cells	2 donors	2 donors	-0.144536	9.15664	0.049317	0.825022	0.999957
KCNQ3	0.76609	10 cells	2 donors	2 donors	-0.153292	9.64237	0.0493144	0.825026	0.999957
NUDT19	0.0858131	10 cells	2 donors	2 donors	-0.289958	5.4539	0.0493112	0.825032	0.999957
ALG13	0.213841	10 cells	2 donors	2 donors	-0.167789	7.11148	0.0492897	0.825069	0.999957
RALGPS1	0.496886	10 cells	2 donors	2 donors	0.145314	8.41463	0.0492721	0.8251	0.999957
FAM234B	0.145329	10 cells	2 donors	2 donors	0.223414	6.14682	0.0492466	0.825144	0.999957
CEP128	0.195848	10 cells	2 donors	2 donors	-0.184755	6.73261	0.0491739	0.825271	0.999957
WDR43	0.124567	10 cells	2 donors	2 donors	-0.222361	6.13158	0.0491522	0.825309	0.999957
NIPA1	0.0491349	10 cells	2 donors	2 donors	-0.341266	4.97819	0.0491371	0.825336	0.999957
ATP7B	0.0740484	10 cells	2 donors	2 donors	-0.291608	5.41255	0.049096	0.825408	0.999957
SAXO2	0.049827	10 cells	2 donors	2 donors	-0.340736	4.91558	0.0490701	0.825453	0.999957
SHLD1	0.0975779	10 cells	2 donors	2 donors	-0.276823	5.56007	0.0489439	0.825674	0.999957
PAXIP1	0.128028	10 cells	2 donors	2 donors	-0.244233	5.91762	0.0488853	0.825776	0.999957
PODXL2	0.049827	10 cells	2 donors	2 donors	0.341074	5.11967	0.0488782	0.825789	0.999957
TRIM26	0.132872	10 cells	2 donors	2 donors	0.254408	5.85509	0.0488275	0.825878	0.999957
XIAP	0.198616	10 cells	2 donors	2 donors	0.201696	6.40924	0.0488237	0.825884	0.999957
UHRF2	0.239446	10 cells	2 donors	2 donors	0.185012	6.77381	0.0487922	0.82594	0.999957
WASHC2A	0.0595156	10 cells	2 donors	2 donors	0.303572	5.33851	0.0487844	0.825953	0.999957
AL158206.1	0.0110727	10 cells	2 donors	2 donors	0.373076	4.65601	0.0487703	0.825978	0.999957
EIF3M	0.116955	10 cells	2 donors	2 donors	-0.274171	5.57988	0.0487553	0.826004	0.999957
JTB	0.0809689	10 cells	2 donors	2 donors	-0.284066	5.48949	0.0487544	0.826006	0.999957
AL136419.1	0.0449827	10 cells	2 donors	2 donors	-0.316433	5.18267	0.0486107	0.826258	0.999957
URI1	0.290657	10 cells	2 donors	2 donors	-0.185288	6.81099	0.0485445	0.826375	0.999957
CLN6	0.100346	10 cells	2 donors	2 donors	-0.297858	5.48576	0.0485248	0.82641	0.999957
LINC01499	0.00346021	10 cells	2 donors	2 donors	0.406185	4.47221	0.0485029	0.826448	0.999957
CPSF2	0.122491	10 cells	2 donors	2 donors	0.288834	5.48339	0.0484871	0.826476	0.999957
SYT11	0.219377	10 cells	2 donors	2 donors	-0.245326	5.9672	0.0484778	0.826492	0.999957
NR2F6	0.0373702	10 cells	2 donors	2 donors	-0.33973	4.90548	0.0484672	0.826511	0.999957
AC007319.1	0.0795848	10 cells	2 donors	2 donors	0.209549	6.38659	0.0483522	0.826714	0.999957
HERC3	0.352249	10 cells	2 donors	2 donors	-0.14871	7.91084	0.0483321	0.826749	0.999957
SLC39A12	0.0117647	10 cells	2 donors	2 donors	-0.392061	4.57164	0.0483063	0.826794	0.999957
ZNF397	0.179239	10 cells	2 donors	2 donors	0.212428	6.32298	0.0483014	0.826803	0.999957
AC073534.2	0.00207612	10 cells	2 donors	2 donors	0.405067	4.47154	0.0482147	0.826956	0.999957
NARS2	0.166782	10 cells	2 donors	2 donors	-0.193072	6.51388	0.0482007	0.826981	0.999957
IMP3	0.0214533	10 cells	2 donors	2 donors	0.37498	4.6287	0.0481934	0.826994	0.999957
DDX27	0.0629758	10 cells	2 donors	2 donors	0.303518	5.36762	0.0481899	0.827	0.999957
L3MBTL1	0.110727	10 cells	2 donors	2 donors	0.254076	5.79584	0.0481761	0.827024	0.999957
NPAT	0.128028	10 cells	2 donors	2 donors	-0.2207	6.15317	0.048158	0.827056	0.999957
LINC02062	0.183391	10 cells	2 donors	2 donors	0.195641	6.50386	0.0481226	0.827119	0.999957
GRHL1	0.0595156	10 cells	2 donors	2 donors	-0.338787	4.9031	0.048121	0.827121	0.999957
PHLDB3	0.0117647	10 cells	2 donors	2 donors	0.400795	4.79213	0.0481116	0.827138	0.999957
LIMCH1	0.820069	10 cells	2 donors	2 donors	-0.149718	9.8423	0.04808	0.827194	0.999957
AC025279.1	0.015917	10 cells	2 donors	2 donors	0.33501	5.36158	0.0480749	0.827203	0.999957
NEK10	0.145329	10 cells	2 donors	2 donors	0.19291	6.63494	0.0480607	0.827228	0.999957
PDGFD	0.0145329	10 cells	2 donors	2 donors	-0.369204	4.62659	0.0480517	0.827244	0.999957
MOCS2	0.0615917	10 cells	2 donors	2 donors	0.299648	5.37012	0.0480155	0.827308	0.999957
ADAMTS3	0.0449827	10 cells	2 donors	2 donors	-0.257421	6.01418	0.0479857	0.827361	0.999957
SRSF3	0.194464	10 cells	2 donors	2 donors	0.239667	6.05516	0.0479024	0.827508	0.999957
THUMPD2	0.222837	10 cells	2 donors	2 donors	0.21175	6.24994	0.0477675	0.827747	0.999957
KIAA0586	0.303114	10 cells	2 donors	2 donors	-0.162294	7.21691	0.0476099	0.828027	0.999957
SATB2	0.273356	10 cells	2 donors	2 donors	0.171303	7.05174	0.0475987	0.828047	0.999957
CIAO1	0.0754325	10 cells	2 donors	2 donors	-0.275733	5.54655	0.0475331	0.828164	0.999957
FRAS1	0.050519	10 cells	2 donors	2 donors	0.310252	5.59808	0.0474355	0.828337	0.999957
DHX29	0.258131	10 cells	2 donors	2 donors	0.170775	6.93238	0.0474297	0.828348	0.999957
TSC2	0.243599	10 cells	2 donors	2 donors	0.172194	7.34563	0.0474253	0.828356	0.999957
TMEM87B	0.116263	10 cells	2 donors	2 donors	-0.275068	5.63552	0.0473947	0.82841	0.999957
METTL23	0.0311419	10 cells	2 donors	2 donors	-0.34108	4.95557	0.0473708	0.828453	0.999957
CDK17	0.200692	10 cells	2 donors	2 donors	-0.191172	6.65368	0.0473548	0.828481	0.999957
DSE	0.231142	10 cells	2 donors	2 donors	-0.162745	7.23075	0.0473442	0.8285	0.999957
GTPBP10	0.0892734	10 cells	2 donors	2 donors	-0.312633	5.14695	0.0472659	0.82864	0.999957
AC008731.1	0.0477509	10 cells	2 donors	2 donors	-0.424657	4.53714	0.0547311	0.828735	0.999957
SLC25A23	0.0650519	10 cells	2 donors	2 donors	0.323835	5.08337	0.047206	0.828747	0.999957
SDHB	0.134256	10 cells	2 donors	2 donors	-0.271335	5.56067	0.0471488	0.828849	0.999957
CLASP1	0.662976	10 cells	2 donors	2 donors	0.139332	8.66983	0.0470993	0.828937	0.999957
PIAS3	0.0359862	10 cells	2 donors	2 donors	0.333119	4.92281	0.0470729	0.828984	0.999957
SMYD4	0.0795848	10 cells	2 donors	2 donors	0.278213	5.57202	0.0470332	0.829055	0.999957
GGCX	0.0567474	10 cells	2 donors	2 donors	0.30284	5.33649	0.0469974	0.829119	0.999957
UPF1	0.0678201	10 cells	2 donors	2 donors	-0.286389	5.41018	0.0468563	0.829372	0.999957
HCFC2	0.145329	10 cells	2 donors	2 donors	-0.249981	5.87084	0.0468321	0.829416	0.999957
TMED2	0.0602076	10 cells	2 donors	2 donors	0.321917	5.0581	0.0467834	0.829503	0.999957
TFE3	0.03391	10 cells	2 donors	2 donors	-0.335403	4.88903	0.0467295	0.829599	0.999957
EFHC1	0.108651	10 cells	2 donors	2 donors	-0.239565	6.02558	0.0466879	0.829674	0.999957
WASF3-AS1	0.03391	10 cells	2 donors	2 donors	-0.340923	4.93947	0.0465834	0.829862	0.999957
FAM126B	0.280969	10 cells	2 donors	2 donors	0.160833	7.21979	0.0465588	0.829906	0.999957
TCEA1	0.191696	10 cells	2 donors	2 donors	0.171072	7.006	0.0465357	0.829948	0.999957
KLF3	0.114879	10 cells	2 donors	2 donors	-0.23349	5.97503	0.0465346	0.82995	0.999957
VAPA	0.297578	10 cells	2 donors	2 donors	-0.189194	6.79398	0.0464063	0.830181	0.999957
PRDM15	0.0408304	10 cells	2 donors	2 donors	-0.419478	4.54366	0.0536924	0.83033	0.999957
CEBPG	0.033218	10 cells	2 donors	2 donors	-0.330293	4.91694	0.0460886	0.830754	0.999957
SENP7	0.446367	10 cells	2 donors	2 donors	0.144136	7.85306	0.0460866	0.830757	0.999957
FAM118A	0.0394464	10 cells	2 donors	2 donors	-0.307997	5.15155	0.0460647	0.830797	0.999957
GPBP1	0.496886	10 cells	2 donors	2 donors	-0.141001	8.02206	0.045899	0.831097	0.999957
TRMU	0.0865052	10 cells	2 donors	2 donors	0.246206	5.91834	0.0458876	0.831118	0.999957
RAN	0.0878893	10 cells	2 donors	2 donors	-0.335772	4.86269	0.0457873	0.831299	0.999957
IFI27	0.0152249	10 cells	2 donors	2 donors	0.355149	4.73519	0.0457706	0.83133	0.999957
CCDC174	0.0775087	10 cells	2 donors	2 donors	0.306228	5.37148	0.0457681	0.831334	0.999957
GAD1	0.0228374	10 cells	2 donors	2 donors	0.373997	4.68373	0.0456738	0.831505	0.999957
NUP54	0.116955	10 cells	2 donors	2 donors	-0.239677	5.94438	0.045659	0.831532	0.999957
AC058822.1	0.0560554	10 cells	2 donors	2 donors	0.2966	5.29452	0.0456393	0.831568	0.999957
SHMT2	0.0179931	10 cells	2 donors	2 donors	-0.357799	4.74812	0.0455828	0.831671	0.999957
SLC35E4	0.0477509	10 cells	2 donors	2 donors	0.276734	5.61111	0.0455734	0.831688	0.999957
PHTF2	0.214533	10 cells	2 donors	2 donors	0.181478	6.64423	0.0455232	0.831779	0.999957
GOLT1A	0.0449827	10 cells	2 donors	2 donors	0.316853	5.1358	0.0454898	0.83184	0.999957
IPO11	0.114879	10 cells	2 donors	2 donors	-0.202199	6.37957	0.0454279	0.831953	0.999957
FHOD3	0.114879	10 cells	2 donors	2 donors	0.170595	6.91325	0.0454008	0.832002	0.999957
IGSF9B	0.267128	10 cells	2 donors	2 donors	0.160557	7.32698	0.0452233	0.832326	0.999957
PLA2G5	0.0768166	10 cells	2 donors	2 donors	0.295351	5.4759	0.0452166	0.832338	0.999957
TMEM63A	0.0083045	10 cells	2 donors	2 donors	-0.38395	4.53406	0.0451083	0.832536	0.999957
AC112487.1	0.00346021	10 cells	2 donors	2 donors	-0.365898	4.59113	0.044993	0.832747	0.999957
ZEB1-AS1	0.0823529	10 cells	2 donors	2 donors	0.272238	5.56311	0.0449917	0.832749	0.999957
MALSU1	0.0871972	10 cells	2 donors	2 donors	-0.275938	5.47144	0.0449477	0.83283	0.999957
MTPAP	0.0608997	10 cells	2 donors	2 donors	-0.246865	5.806	0.0449293	0.832863	0.999957
RPS14	0.233218	10 cells	2 donors	2 donors	0.219096	6.159	0.0449187	0.832883	0.999957
CFAP97	0.12872	10 cells	2 donors	2 donors	0.238303	5.88314	0.0448953	0.832926	0.999957
TTC28	0.625606	10 cells	2 donors	2 donors	0.136538	8.75878	0.0448879	0.832939	0.999957
ALKBH3	0.0712803	10 cells	2 donors	2 donors	0.253315	5.78668	0.0448546	0.833	0.999957
HNRNPUL2	0.0754325	10 cells	2 donors	2 donors	0.312405	5.06909	0.0447411	0.833208	0.999957
ARMC2	0.19654	10 cells	2 donors	2 donors	0.185498	6.54162	0.0447341	0.833221	0.999957
MDGA2	0.976471	10 cells	2 donors	2 donors	-0.186921	12.0116	0.0446389	0.833396	0.999957
USP20	0.0934256	10 cells	2 donors	2 donors	0.242104	5.84387	0.0445286	0.833599	0.999957
ZFP36	0.0193772	10 cells	2 donors	2 donors	-0.378784	4.55241	0.0445226	0.83361	0.999957
TMEM145	0.175087	10 cells	2 donors	2 donors	0.1899	6.47503	0.0444846	0.83368	0.999957
PWP1	0.0885813	10 cells	2 donors	2 donors	0.286987	5.38215	0.0444792	0.83369	0.999957
ZMAT3	0.0719723	10 cells	2 donors	2 donors	-0.316166	5.18533	0.0444511	0.833742	0.999957
PSMD14	0.159862	10 cells	2 donors	2 donors	0.239591	5.84953	0.0443798	0.833873	0.999957
ZFHX2-AS1	0.359862	10 cells	2 donors	2 donors	0.156483	7.25105	0.0443646	0.833901	0.999957
ENOX1	0.807612	10 cells	2 donors	2 donors	0.139156	9.5816	0.0443645	0.833901	0.999957
VPS51	0.128028	10 cells	2 donors	2 donors	-0.227955	5.96099	0.0443077	0.834006	0.999957
ALG14	0.134948	10 cells	2 donors	2 donors	0.206654	6.20654	0.0443077	0.834006	0.999957
PHF2	0.112803	10 cells	2 donors	2 donors	0.285345	5.38754	0.0442737	0.834069	0.999957
UGDH-AS1	0.132872	10 cells	2 donors	2 donors	0.208735	6.19095	0.0442585	0.834097	0.999957
DNAJC16	0.101038	10 cells	2 donors	2 donors	0.263408	5.59454	0.0442082	0.83419	0.999957
ERLIN2	0.0719723	10 cells	2 donors	2 donors	-0.245108	5.78036	0.0441983	0.834208	0.999957
RPL9	0.24083	10 cells	2 donors	2 donors	0.182323	6.61643	0.0441808	0.83424	0.999957
BRD1	0.125952	10 cells	2 donors	2 donors	-0.253437	5.67437	0.0441305	0.834333	0.999957
BCL9	0.180623	10 cells	2 donors	2 donors	-0.198138	6.33018	0.0440356	0.834509	0.999957
AL356277.3	0.00346021	10 cells	2 donors	2 donors	-0.32237	4.92831	0.044022	0.834534	0.999957
NCOR1	0.550865	10 cells	2 donors	2 donors	0.134846	8.5518	0.0439005	0.834759	0.999957
FBL	0.0228374	10 cells	2 donors	2 donors	-0.324595	4.89595	0.043851	0.834851	0.999957
MALRD1	0.0214533	10 cells	2 donors	2 donors	-0.334501	4.76267	0.0438004	0.834945	0.999957
MAGOHB	0.0366782	10 cells	2 donors	2 donors	0.309804	5.07078	0.0436195	0.835281	0.999957
UBTF	0.146021	10 cells	2 donors	2 donors	-0.218685	6.07331	0.043618	0.835284	0.999957
GBA	0.0415225	10 cells	2 donors	2 donors	0.28751	5.34544	0.0435799	0.835355	0.999957
KAT2B	0.334256	10 cells	2 donors	2 donors	0.149578	7.43892	0.0435433	0.835423	0.999957
SOS1	0.516955	10 cells	2 donors	2 donors	-0.136988	8.32435	0.0435396	0.83543	0.999957
ZNF765	0.0318339	10 cells	2 donors	2 donors	-0.319515	4.89949	0.0434467	0.835603	0.999957
PCDH7	0.813149	10 cells	2 donors	2 donors	-0.151257	10.0101	0.0434382	0.835619	0.999957
UBXN6	0.0519031	10 cells	2 donors	2 donors	-0.315337	4.94694	0.0433663	0.835753	0.999957
UBTD1	0.0297578	10 cells	2 donors	2 donors	-0.298662	5.18628	0.0433319	0.835817	0.999957
RNF213	0.134948	10 cells	2 donors	2 donors	0.191632	6.49202	0.0432609	0.83595	0.999957
NPC1	0.0961938	10 cells	2 donors	2 donors	0.313799	5.26283	0.0432289	0.83601	0.999957
SPAST	0.190311	10 cells	2 donors	2 donors	-0.178783	6.69762	0.0432264	0.836014	0.999957
PNCK	0.179931	10 cells	2 donors	2 donors	-0.171646	6.71644	0.0431896	0.836083	0.999957
TOX4	0.119031	10 cells	2 donors	2 donors	0.244539	5.77329	0.0430685	0.83631	0.999957
UBE2K	0.462284	10 cells	2 donors	2 donors	-0.140348	7.82112	0.0429347	0.83656	0.999957
CTSL	0.0595156	10 cells	2 donors	2 donors	0.311796	5.07031	0.0429198	0.836588	0.999957
LMF2	0.0456747	10 cells	2 donors	2 donors	0.312485	5.10342	0.0428522	0.836715	0.999957
CLPB	0.0581315	10 cells	2 donors	2 donors	0.28456	5.34593	0.0428121	0.836791	0.999957
PSD	0.289965	10 cells	2 donors	2 donors	0.162652	7.25139	0.0427537	0.8369	0.999957
DHX30	0.16263	10 cells	2 donors	2 donors	-0.217441	6.02637	0.0427025	0.836997	0.999957
POLR2H	0.0463668	10 cells	2 donors	2 donors	0.283619	5.33606	0.042632	0.837129	0.999957
AC026471.4	0.0484429	10 cells	2 donors	2 donors	-0.311409	4.9431	0.0425969	0.837195	0.999957
AJ239328.1	0.067128	10 cells	2 donors	2 donors	0.342967	5.14305	0.0425692	0.837248	0.999957
NUP210L	0.0470588	10 cells	2 donors	2 donors	-0.316837	4.92229	0.0424787	0.837418	0.999957
DBF4B	0.0712803	10 cells	2 donors	2 donors	0.249285	5.81063	0.0423939	0.837578	0.999957
CCZ1B	0.0733564	10 cells	2 donors	2 donors	0.300637	5.08913	0.04237	0.837623	0.999957
LHFPL3-AS1	0.0678201	10 cells	2 donors	2 donors	0.291126	5.23642	0.0423274	0.837704	0.999957
SETD4	0.0685121	10 cells	2 donors	2 donors	-0.251396	5.62719	0.0423233	0.837712	0.999957
BTBD9	0.528028	10 cells	2 donors	2 donors	-0.133306	8.53784	0.0423224	0.837713	0.999957
PARP11	0.123875	10 cells	2 donors	2 donors	-0.242773	5.73931	0.0423144	0.837728	0.999957
ZNF91	0.368858	10 cells	2 donors	2 donors	0.142367	7.77263	0.0422847	0.837785	0.999957
DHRSX	0.243599	10 cells	2 donors	2 donors	0.155474	7.30194	0.042277	0.837799	0.999957
GIPR	0.00622837	10 cells	2 donors	2 donors	-0.315446	4.97954	0.0422695	0.837813	0.999957
CEP76	0.0629758	10 cells	2 donors	2 donors	-0.25581	5.59553	0.0422331	0.837882	0.999957
ZDHHC6	0.0629758	10 cells	2 donors	2 donors	-0.316423	5.07678	0.0422256	0.837896	0.999957
SATB1	0.0546713	10 cells	2 donors	2 donors	-0.262271	5.51749	0.0422124	0.837921	0.999957
MAPK11	0.0352941	10 cells	2 donors	2 donors	0.306585	5.2928	0.0421131	0.838109	0.999957
RARS	0.115571	10 cells	2 donors	2 donors	-0.249976	5.7783	0.0421103	0.838115	0.999957
OSBPL5	0.225606	10 cells	2 donors	2 donors	0.180409	6.58435	0.0419357	0.838446	0.999957
TBC1D7	0.0532872	10 cells	2 donors	2 donors	-0.318141	4.89453	0.0419103	0.838494	0.999957
DNAJA3	0.0705882	10 cells	2 donors	2 donors	0.299609	5.07412	0.041858	0.838594	0.999957
PYGL	0.0214533	10 cells	2 donors	2 donors	-0.351122	4.58397	0.0417967	0.83871	0.999957
NSMF	0.0415225	10 cells	2 donors	2 donors	-0.302893	5.06654	0.0417934	0.838716	0.999957
GEMIN5	0.0816609	10 cells	2 donors	2 donors	-0.295368	5.1682	0.0417504	0.838798	0.999957
EYA3	0.236678	10 cells	2 donors	2 donors	-0.159966	6.92971	0.0417399	0.838818	0.999957
RNF144A	0.109343	10 cells	2 donors	2 donors	-0.190199	6.35335	0.0415663	0.839149	0.999957
POLL	0.0539792	10 cells	2 donors	2 donors	-0.308525	4.93067	0.0415467	0.839186	0.999957
SPAG5-AS1	0.032526	10 cells	2 donors	2 donors	0.301114	5.08234	0.0414439	0.839383	0.999957
TBC1D9	0.293426	10 cells	2 donors	2 donors	-0.172704	6.67343	0.0414223	0.839424	0.999957
LINC-PINT	0.0795848	10 cells	2 donors	2 donors	0.263652	5.51988	0.0414069	0.839453	0.999957
CTSD	0.228374	10 cells	2 donors	2 donors	0.186003	6.45994	0.0412572	0.83974	0.999957
CYB5R3	0.066436	10 cells	2 donors	2 donors	-0.29646	5.10989	0.0411702	0.839907	0.999957
RAB11FIP4	0.0484429	10 cells	2 donors	2 donors	0.303086	5.09842	0.0411576	0.839931	0.999957
ARF6	0.0207612	10 cells	2 donors	2 donors	0.353027	4.70676	0.0411189	0.840005	0.999957
MED13	0.499654	10 cells	2 donors	2 donors	0.131342	8.2124	0.0410594	0.840119	0.999957
TMLHE	0.114187	10 cells	2 donors	2 donors	0.281908	5.33945	0.0409733	0.840285	0.999957
CMPK1	0.0975779	10 cells	2 donors	2 donors	-0.238992	5.76639	0.04088	0.840464	0.999957
SYT16	0.0207612	10 cells	2 donors	2 donors	-0.339551	4.63283	0.0408568	0.840509	0.999957
RNASEK	0.017301	10 cells	2 donors	2 donors	0.341636	4.64355	0.0408184	0.840583	0.999957
MTMR4	0.114187	10 cells	2 donors	2 donors	0.25165	5.58152	0.0407994	0.840619	0.999957
KATNB1	0.016609	10 cells	2 donors	2 donors	-0.304384	4.94056	0.040728	0.840757	0.999957
WARS2	0.0726644	10 cells	2 donors	2 donors	0.28755	5.31334	0.0406613	0.840885	0.999957
PCYT1B	0.0103806	10 cells	2 donors	2 donors	0.343163	4.62549	0.0406254	0.840955	0.999957
SMC6	0.154325	10 cells	2 donors	2 donors	-0.202782	6.19373	0.0405179	0.841162	0.999957
CRTC3	0.20692	10 cells	2 donors	2 donors	0.174559	6.58434	0.040514	0.84117	0.999957
ZNF22	0.0242215	10 cells	2 donors	2 donors	0.315751	5.02533	0.040454	0.841286	0.999957
TMLHE-AS1	0.0941176	10 cells	2 donors	2 donors	-0.234709	5.75088	0.0401982	0.841782	0.999957
SYNCRIP	0.161246	10 cells	2 donors	2 donors	0.185608	6.39192	0.0401621	0.841852	0.999957
PRICKLE2	0.458824	10 cells	2 donors	2 donors	0.143349	7.80149	0.0401609	0.841854	0.999957
OSBPL9	0.512803	10 cells	2 donors	2 donors	0.131057	8.20188	0.0400568	0.842057	0.999957
ZBED3-AS1	0.0214533	10 cells	2 donors	2 donors	0.330621	5.12766	0.0400179	0.842132	0.999957
ADGRL3	0.810381	10 cells	2 donors	2 donors	0.139239	9.60418	0.0400133	0.842141	0.999957
ANO5	0.211765	10 cells	2 donors	2 donors	-0.209956	6.11095	0.0399039	0.842354	0.999957
LSM12	0.100346	10 cells	2 donors	2 donors	-0.264572	5.41589	0.0398878	0.842386	0.999957
CTNND2	0.699654	10 cells	2 donors	2 donors	0.130132	8.90283	0.0398111	0.842535	0.999957
XKR4	0.493426	10 cells	2 donors	2 donors	-0.129908	8.69613	0.0397843	0.842588	0.999957
GTF2B	0.0678201	10 cells	2 donors	2 donors	-0.300376	5.1195	0.0397821	0.842592	0.999957
ABCC4	0.0387543	10 cells	2 donors	2 donors	-0.317369	4.77429	0.0397747	0.842606	0.999957
CHIC1	0.213841	10 cells	2 donors	2 donors	-0.152324	7.07902	0.0397096	0.842733	0.999957
PDCL	0.0754325	10 cells	2 donors	2 donors	0.273673	5.34308	0.0396558	0.842838	0.999957
FAM13C	0.0636678	10 cells	2 donors	2 donors	0.272529	5.31755	0.039627	0.842895	0.999957
LNX1	0.0560554	10 cells	2 donors	2 donors	0.284544	5.24012	0.0395619	0.843022	0.999957
ILF3	0.231834	10 cells	2 donors	2 donors	0.158983	6.9408	0.0395365	0.843072	0.999957
AC104083.1	0.118339	10 cells	2 donors	2 donors	0.295226	5.09166	0.0395144	0.843115	0.999957
ZNF337	0.103114	10 cells	2 donors	2 donors	0.256516	5.58924	0.0394321	0.843276	0.999957
SPEF2	0.194464	10 cells	2 donors	2 donors	0.171732	6.56846	0.039325	0.843487	0.999957
NLGN1	0.711419	10 cells	2 donors	2 donors	0.145735	9.88796	0.0392972	0.843541	0.999957
ALDH5A1	0.0567474	10 cells	2 donors	2 donors	-0.264683	5.3833	0.0392535	0.843627	0.999957
DEGS1	0.0595156	10 cells	2 donors	2 donors	-0.299701	4.93382	0.0392499	0.843634	0.999957
AC021439.1	0.0117647	10 cells	2 donors	2 donors	-0.299094	4.9364	0.0392237	0.843686	0.999957
SENP1	0.099654	10 cells	2 donors	2 donors	0.234772	5.74444	0.0391844	0.843763	0.999957
MCU	0.116955	10 cells	2 donors	2 donors	-0.204176	6.10195	0.0391598	0.843811	0.999957
FAM171A2	0.0463668	10 cells	2 donors	2 donors	-0.307512	4.95653	0.0391547	0.843821	0.999957
FARSB	0.152249	10 cells	2 donors	2 donors	0.195421	6.2259	0.0391331	0.843864	0.999957
CCT4	0.122491	10 cells	2 donors	2 donors	-0.264306	5.36988	0.0391222	0.843885	0.999957
TTBK2	0.285813	10 cells	2 donors	2 donors	0.145004	7.32487	0.0390712	0.843986	0.999957
DCAF5	0.286505	10 cells	2 donors	2 donors	0.14939	7.12424	0.0390212	0.844084	0.999957
PRKAA2	0.290657	10 cells	2 donors	2 donors	-0.157212	7.03324	0.0390206	0.844086	0.999957
PSMD7	0.0927336	10 cells	2 donors	2 donors	0.238615	5.70961	0.0389684	0.844189	0.999957
PCNP	0.16263	10 cells	2 donors	2 donors	0.253098	5.58877	0.0389419	0.844241	0.999957
ADI1	0.0221453	10 cells	2 donors	2 donors	-0.312219	4.91104	0.0389098	0.844304	0.999957
FMNL3	0.0525952	10 cells	2 donors	2 donors	-0.287206	5.1299	0.0388897	0.844344	0.999957
NARF	0.149481	10 cells	2 donors	2 donors	-0.18394	6.40724	0.0388563	0.84441	0.999957
TCTE1	0.0179931	10 cells	2 donors	2 donors	-0.295083	4.96732	0.0388004	0.84452	0.999957
FBXL4	0.166782	10 cells	2 donors	2 donors	0.189005	6.41219	0.0387765	0.844568	0.999957
GANC	0.0851211	10 cells	2 donors	2 donors	-0.173437	6.5214	0.0386743	0.84477	0.999957
MATR3.1	0.0685121	10 cells	2 donors	2 donors	-0.285818	5.14838	0.0386583	0.844802	0.999957
GTF2IRD2B	0.0906574	10 cells	2 donors	2 donors	0.280139	5.37576	0.0386229	0.844872	0.999957
ZNF652	0.324567	10 cells	2 donors	2 donors	-0.13801	7.56441	0.0386104	0.844897	0.999957
AUTS2	0.930796	10 cells	2 donors	2 donors	-0.148208	10.8773	0.0385813	0.844954	0.999957
ZNF84	0.148789	10 cells	2 donors	2 donors	-0.185914	6.28122	0.0384747	0.845166	0.999957
PMVK	0.0401384	10 cells	2 donors	2 donors	-0.348017	4.60156	0.0384593	0.845196	0.999957
HR	0.0782007	10 cells	2 donors	2 donors	-0.262969	5.41831	0.0384469	0.845221	0.999957
SIRT5	0.0581315	10 cells	2 donors	2 donors	-0.262604	5.37301	0.0383901	0.845334	0.999957
BTD	0.0712803	10 cells	2 donors	2 donors	-0.295744	4.96033	0.0383595	0.845395	0.999957
SLC26A5	0.0186851	10 cells	2 donors	2 donors	0.294896	4.99819	0.0382658	0.845581	0.999957
RBM3	0.067128	10 cells	2 donors	2 donors	0.299758	4.92628	0.0382558	0.845601	0.999957
DNTTIP2	0.03391	10 cells	2 donors	2 donors	-0.295996	4.92926	0.0382377	0.845637	0.999957
HNRNPDL	0.355017	10 cells	2 donors	2 donors	0.146009	7.2884	0.0382006	0.845711	0.999957
RSBN1L	0.373702	10 cells	2 donors	2 donors	0.136779	7.57928	0.0381826	0.845747	0.999957
RALY	0.103114	10 cells	2 donors	2 donors	0.238522	5.67964	0.0381624	0.845787	0.999957
PCBP2	0.293426	10 cells	2 donors	2 donors	-0.152086	7.05547	0.0381386	0.845835	0.999957
HCN1	0.964014	10 cells	2 donors	2 donors	-0.166479	11.8188	0.0380886	0.845935	0.999957
UBN2	0.350865	10 cells	2 donors	2 donors	0.141558	7.43192	0.038081	0.84595	0.999957
CAND1	0.229066	10 cells	2 donors	2 donors	-0.173443	6.47673	0.0380784	0.845955	0.999957
CALCOCO2	0.114187	10 cells	2 donors	2 donors	0.182762	6.44063	0.0379422	0.846227	0.999957
LDHB	0.123183	10 cells	2 donors	2 donors	0.235233	5.70645	0.0378716	0.846369	0.999957
CPLX2	0.099654	10 cells	2 donors	2 donors	-0.301517	4.90902	0.0378561	0.8464	0.999957
BRD2	0.164014	10 cells	2 donors	2 donors	-0.156607	6.97431	0.0378392	0.846433	0.999957
SNX30	0.0705882	10 cells	2 donors	2 donors	-0.231521	5.70533	0.0377437	0.846625	0.999957
PPP2R5C	0.275433	10 cells	2 donors	2 donors	0.145401	7.17816	0.0377021	0.846708	0.999957
DNER	0.211765	10 cells	2 donors	2 donors	0.161951	6.70992	0.037633	0.846847	0.999957
PITRM1	0.0560554	10 cells	2 donors	2 donors	-0.242564	5.58271	0.0376164	0.846881	0.999957
IPCEF1	0.0110727	10 cells	2 donors	2 donors	0.323296	4.67355	0.0375768	0.84696	0.999957
TMEM179B	0.033218	10 cells	2 donors	2 donors	0.295198	4.96503	0.0375006	0.847113	0.999957
PLA2G4C	0.5391	10 cells	2 donors	2 donors	-0.125579	8.72307	0.0374881	0.847139	0.999957
CPLANE1	0.43045	10 cells	2 donors	2 donors	0.128264	8.10972	0.037487	0.847141	0.999957
MAPKAPK5	0.180623	10 cells	2 donors	2 donors	-0.184347	6.27357	0.0374839	0.847147	0.999957
INTS10	0.26436	10 cells	2 donors	2 donors	-0.161942	6.67962	0.0374823	0.84715	0.999957
IER3IP1	0.0269896	10 cells	2 donors	2 donors	0.3404	4.68847	0.0374268	0.847262	0.999957
ZNF75A	0.123875	10 cells	2 donors	2 donors	0.207717	6.06938	0.0374033	0.847309	0.999957
RBM28	0.171626	10 cells	2 donors	2 donors	-0.161044	6.74803	0.0373707	0.847375	0.999957
SURF4	0.0608997	10 cells	2 donors	2 donors	0.269638	5.27467	0.0373585	0.8474	0.999957
FRMD6-AS2	0.00968858	10 cells	2 donors	2 donors	-0.357175	4.53371	0.0402424	0.847533	0.999957
TPR	0.23045	10 cells	2 donors	2 donors	-0.14505	7.2776	0.0372657	0.847587	0.999957
TRIM8	0.156401	10 cells	2 donors	2 donors	0.172234	6.47387	0.0372416	0.847636	0.999957
EFTUD2	0.0982699	10 cells	2 donors	2 donors	-0.24997	5.51448	0.0372011	0.847717	0.999957
BAZ1B	0.352249	10 cells	2 donors	2 donors	-0.132239	7.89313	0.0371512	0.847818	0.999957
IQGAP1	0.0525952	10 cells	2 donors	2 donors	0.303698	4.97697	0.036998	0.848128	0.999957
VPS9D1	0.0809689	10 cells	2 donors	2 donors	-0.276265	5.15557	0.0369857	0.848153	0.999957
ZDHHC20	0.227682	10 cells	2 donors	2 donors	-0.155327	6.80498	0.0369664	0.848193	0.999957
AC239868.3	0.0228374	10 cells	2 donors	2 donors	-0.382254	4.53277	0.0438714	0.848197	0.999957
AC005697.1	0.0484429	10 cells	2 donors	2 donors	0.241677	5.56692	0.0369628	0.8482	0.999957
GABPA	0.0941176	10 cells	2 donors	2 donors	-0.263143	5.36023	0.036959	0.848208	0.999957
MTIF3	0.177855	10 cells	2 donors	2 donors	-0.174744	6.40328	0.0369464	0.848233	0.999957
CERS4	0.350865	10 cells	2 donors	2 donors	-0.145155	7.20152	0.0369253	0.848276	0.999957
IKZF2	0.100346	10 cells	2 donors	2 donors	0.232911	5.69222	0.0369218	0.848283	0.999957
B3GNT5	0.0449827	10 cells	2 donors	2 donors	0.321536	4.66346	0.0369173	0.848292	0.999957
SRRM3	0.714879	10 cells	2 donors	2 donors	-0.127624	9.63065	0.0368309	0.848468	0.999957
MAN2B2	0.0435986	10 cells	2 donors	2 donors	0.330484	4.76525	0.0368177	0.848494	0.999957
ZC3H7A	0.231834	10 cells	2 donors	2 donors	0.163521	6.63436	0.0368129	0.848504	0.999957
KIAA1109	0.55917	10 cells	2 donors	2 donors	0.124866	8.61393	0.0368112	0.848508	0.999957
WDR82	0.136332	10 cells	2 donors	2 donors	0.212598	5.91213	0.0367995	0.848531	0.999957
AC009495.1	0.0138408	10 cells	2 donors	2 donors	-0.381866	4.53078	0.0436971	0.848557	0.999957
MARK1	0.564706	10 cells	2 donors	2 donors	-0.125294	8.23924	0.0367373	0.848658	0.999957
ZNF134	0.0311419	10 cells	2 donors	2 donors	-0.295726	4.91896	0.0367211	0.848691	0.999957
ZAN	0.00484429	10 cells	2 donors	2 donors	-0.337972	4.59491	0.0367146	0.848704	0.999957
AC090227.1	0.00346021	10 cells	2 donors	2 donors	-0.37895	4.54312	0.0435134	0.848728	0.999957
PROS1	0.0318339	10 cells	2 donors	2 donors	-0.318448	4.73861	0.0366926	0.848749	0.999957
MBTD1	0.219377	10 cells	2 donors	2 donors	-0.172309	6.47623	0.0365908	0.848956	0.999957
BCAR1	0.199308	10 cells	2 donors	2 donors	-0.19297	6.20167	0.0365877	0.848962	0.999957
CD81	0.0768166	10 cells	2 donors	2 donors	-0.277228	5.16019	0.03657	0.848999	0.999957
SLC38A2	0.0955017	10 cells	2 donors	2 donors	-0.270709	5.4017	0.0365072	0.849127	0.999957
SLC38A10	0.114187	10 cells	2 donors	2 donors	0.266777	5.45558	0.0364972	0.849147	0.999957
CA10	0.968166	10 cells	2 donors	2 donors	-0.15658	11.5391	0.0363718	0.849403	0.999957
PLPPR2	0.0352941	10 cells	2 donors	2 donors	-0.278826	5.14383	0.036359	0.849429	0.999957
C1orf198	0.0138408	10 cells	2 donors	2 donors	0.36791	4.42641	0.0381292	0.849555	0.999957
ASCC1	0.261592	10 cells	2 donors	2 donors	0.160114	6.68011	0.0361654	0.849826	0.999957
ARHGEF12	0.566782	10 cells	2 donors	2 donors	0.123307	8.20873	0.0359945	0.850177	0.999957
SLC31A1	0.0477509	10 cells	2 donors	2 donors	-0.277245	5.11755	0.0359894	0.850187	0.999957
RERE	0.952249	10 cells	2 donors	2 donors	0.142476	10.8976	0.0359123	0.850346	0.999957
AKAP13	0.129412	10 cells	2 donors	2 donors	-0.192543	6.2048	0.0358465	0.850481	0.999957
SIRT2	0.0899654	10 cells	2 donors	2 donors	-0.209701	5.93975	0.0358132	0.85055	0.999957
PTPN23	0.0574394	10 cells	2 donors	2 donors	-0.25172	5.38001	0.0356281	0.850932	0.999957
ANKRD49	0.0553633	10 cells	2 donors	2 donors	-0.284342	4.95368	0.0355711	0.85105	0.999957
KIAA1324L	0.178547	10 cells	2 donors	2 donors	0.182163	6.25258	0.0355579	0.851077	0.999957
TUFM	0.10173	10 cells	2 donors	2 donors	-0.248807	5.40767	0.0355518	0.85109	0.999957
NR2F1-AS1	0.344637	10 cells	2 donors	2 donors	0.133477	7.50737	0.0355403	0.851114	0.999957
TESC-AS1	0.00276817	10 cells	2 donors	2 donors	-0.350067	4.53092	0.0385097	0.851161	0.999957
QTRT1	0.0878893	10 cells	2 donors	2 donors	-0.251217	5.41752	0.0354729	0.851253	0.999957
TRIP11	0.339792	10 cells	2 donors	2 donors	0.133191	7.95435	0.0354702	0.851259	0.999957
SEMA3A	0.822145	10 cells	2 donors	2 donors	0.132101	9.97573	0.0354672	0.851265	0.999957
BRI3BP	0.0865052	10 cells	2 donors	2 donors	-0.267809	5.19789	0.0354612	0.851278	0.999957
RBP3	0.0449827	10 cells	2 donors	2 donors	-0.270916	5.19842	0.0353718	0.851463	0.999957
POLRMT	0.0442907	10 cells	2 donors	2 donors	0.263068	5.29797	0.0353541	0.8515	0.999957
VPS72	0.0387543	10 cells	2 donors	2 donors	0.330007	4.68156	0.0353172	0.851576	0.999957
LRRC8C	0.00761246	10 cells	2 donors	2 donors	-0.334047	4.56969	0.0352525	0.851711	0.999957
NDE1	0.016609	10 cells	2 donors	2 donors	-0.274895	5.24087	0.0351869	0.851847	0.999957
SLC9A9	0.0256055	10 cells	2 donors	2 donors	-0.300963	4.7941	0.0351424	0.85194	0.999957
ZNF880	0.0456747	10 cells	2 donors	2 donors	0.270509	5.37841	0.0350104	0.852215	0.999957
TMEM181	0.16955	10 cells	2 donors	2 donors	-0.166186	6.47955	0.0349994	0.852238	0.999957
GK	0.0858131	10 cells	2 donors	2 donors	-0.22286	5.71775	0.0349639	0.852312	0.999957
ZFP1	0.0235294	10 cells	2 donors	2 donors	-0.331258	4.58099	0.0349613	0.852317	0.999957
KDM5B	0.247059	10 cells	2 donors	2 donors	0.140756	7.3075	0.0349487	0.852343	0.999957
PHACTR3	0.26436	10 cells	2 donors	2 donors	-0.157858	6.67065	0.0349137	0.852417	0.999957
DZIP1	0.315571	10 cells	2 donors	2 donors	0.142317	7.08422	0.0348451	0.85256	0.999957
FAM111A	0.0152249	10 cells	2 donors	2 donors	-0.322209	4.5771	0.0348118	0.85263	0.999957
AC010261.2	0.0103806	10 cells	2 donors	2 donors	0.31235	4.6582	0.0348052	0.852643	0.999957
TPCN1	0.154325	10 cells	2 donors	2 donors	0.188636	6.15234	0.0347623	0.852733	0.999957
AC015883.1	0.0408304	10 cells	2 donors	2 donors	-0.264949	5.22216	0.0347209	0.85282	0.999957
SNRPD2	0.0449827	10 cells	2 donors	2 donors	-0.295121	4.96151	0.0347031	0.852857	0.999957
ZNF414	0.0380623	10 cells	2 donors	2 donors	0.276182	5.12413	0.0346999	0.852864	0.999957
TMEM59	0.200692	10 cells	2 donors	2 donors	0.225192	5.75046	0.0346733	0.85292	0.999957
KIF1B	0.833218	10 cells	2 donors	2 donors	0.125492	9.86507	0.0346249	0.853021	0.999957
EGLN3	0.0608997	10 cells	2 donors	2 donors	-0.233934	5.66383	0.0346121	0.853048	0.999957
ZNF480	0.0366782	10 cells	2 donors	2 donors	-0.279622	4.96504	0.0346073	0.853058	0.999957
BRINP3	0.0235294	10 cells	2 donors	2 donors	-0.276957	5.21192	0.0345829	0.853109	0.999957
SHROOM4	0.00761246	10 cells	2 donors	2 donors	0.41812	4.51938	0.0434298	0.853148	0.999957
SLC9A7	0.112111	10 cells	2 donors	2 donors	0.260328	5.29903	0.0345551	0.853167	0.999957
AC005746.2	0.0871972	10 cells	2 donors	2 donors	0.323183	4.69328	0.034538	0.853203	0.999957
MFN1	0.182699	10 cells	2 donors	2 donors	-0.175186	6.30254	0.0345146	0.853253	0.999957
PDP1	0.050519	10 cells	2 donors	2 donors	0.275383	5.08511	0.0345033	0.853276	0.999957
SDHA	0.140484	10 cells	2 donors	2 donors	-0.198359	6.03125	0.0344967	0.85329	0.999957
TMEM130	0.211765	10 cells	2 donors	2 donors	0.164794	6.5019	0.0344885	0.853307	0.999957
HLA-DMA	0.0221453	10 cells	2 donors	2 donors	-0.374135	4.51579	0.0412936	0.853379	0.999957
ZNF746	0.0394464	10 cells	2 donors	2 donors	0.269124	5.2433	0.0344018	0.85349	0.999957
PRKCA	0.132872	10 cells	2 donors	2 donors	-0.153016	6.93307	0.0343517	0.853595	0.999957
CXADR	0.049827	10 cells	2 donors	2 donors	-0.295679	4.92206	0.0343382	0.853624	0.999957
WDFY1	0.137024	10 cells	2 donors	2 donors	-0.175053	6.28802	0.0343112	0.853681	0.999957
STAG3	0.0242215	10 cells	2 donors	2 donors	-0.278187	4.95106	0.0342406	0.853829	0.999957
CALM1	0.485813	10 cells	2 donors	2 donors	-0.126385	7.76318	0.0341031	0.85412	0.999957
RRM1	0.0982699	10 cells	2 donors	2 donors	-0.204076	5.90017	0.0340753	0.854179	0.999957
PARN	0.283045	10 cells	2 donors	2 donors	-0.137549	7.31978	0.0340591	0.854213	0.999957
SERPINF1	0.113495	10 cells	2 donors	2 donors	0.226638	5.63942	0.0340481	0.854236	0.999957
APBB2	0.433218	10 cells	2 donors	2 donors	-0.126769	7.64864	0.0339934	0.854352	0.999957
RTF1	0.329412	10 cells	2 donors	2 donors	-0.129995	7.70743	0.0339732	0.854395	0.999957
RPL29	0.164014	10 cells	2 donors	2 donors	0.221656	5.79488	0.0338996	0.854551	0.999957
SMIM19	0.0456747	10 cells	2 donors	2 donors	-0.269669	5.20177	0.0338617	0.854631	0.999957
COQ8B	0.0636678	10 cells	2 donors	2 donors	-0.21576	5.75301	0.0338459	0.854665	0.999957
ZNF727	0.0768166	10 cells	2 donors	2 donors	-0.23128	5.63246	0.0338456	0.854665	0.999957
SENP2	0.229066	10 cells	2 donors	2 donors	-0.154684	6.69384	0.0338123	0.854736	0.999957
DAG1	0.0435986	10 cells	2 donors	2 donors	0.267322	5.36094	0.0337681	0.85483	0.999957
WWC1	0.0380623	10 cells	2 donors	2 donors	0.261041	5.39816	0.0337295	0.854912	0.999957
EIF2AK4	0.117647	10 cells	2 donors	2 donors	0.205969	5.88102	0.0337288	0.854913	0.999957
HDHD5-AS1	0.0311419	10 cells	2 donors	2 donors	0.270975	5.07192	0.0336425	0.855097	0.999957
TFB1M	0.195848	10 cells	2 donors	2 donors	0.180728	6.22156	0.0335874	0.855215	0.999957
CRISPLD1	0.0408304	10 cells	2 donors	2 donors	-0.247765	5.54898	0.0335712	0.855249	0.999957
MCM9	0.0934256	10 cells	2 donors	2 donors	0.199516	5.95597	0.0335538	0.855286	0.999957
SLC22A8	0.22699	10 cells	2 donors	2 donors	0.159653	6.54418	0.0335452	0.855304	0.999957
YIPF6	0.0768166	10 cells	2 donors	2 donors	-0.247138	5.39642	0.0335092	0.855381	0.999957
RALGAPB	0.235294	10 cells	2 donors	2 donors	0.14573	6.86086	0.0334689	0.855467	0.999957
SAAL1	0.0685121	10 cells	2 donors	2 donors	-0.283776	4.90875	0.0334549	0.855497	0.999957
VWA8	0.699654	10 cells	2 donors	2 donors	0.11999	9.35514	0.0334394	0.85553	0.999957
DCAF6	0.201384	10 cells	2 donors	2 donors	0.170569	6.33885	0.0333105	0.855806	0.999957
ZNF253	0.124567	10 cells	2 donors	2 donors	-0.242472	5.38071	0.0331668	0.856114	0.999957
GNPDA1	0.0429066	10 cells	2 donors	2 donors	0.272937	4.96112	0.0331607	0.856127	0.999957
PRKRA	0.140484	10 cells	2 donors	2 donors	0.20443	5.89585	0.0331516	0.856146	0.999957
SLC35A5	0.0574394	10 cells	2 donors	2 donors	-0.27632	4.92563	0.0330949	0.856268	0.999957
MGAT5B	0.0346021	10 cells	2 donors	2 donors	-0.280364	4.94476	0.0330926	0.856273	0.999957
AC022893.1	0.0892734	10 cells	2 donors	2 donors	-0.183231	6.2105	0.0330844	0.85629	0.999957
TMEM167A	0.0532872	10 cells	2 donors	2 donors	0.266065	5.05318	0.0330515	0.856361	0.999957
DERL2	0.0539792	10 cells	2 donors	2 donors	0.269515	5.07865	0.0330368	0.856393	0.999957
MRPL50	0.0276817	10 cells	2 donors	2 donors	-0.292209	4.89901	0.0330354	0.856396	0.999957
NEK11	0.191696	10 cells	2 donors	2 donors	0.155077	6.63513	0.0329653	0.856547	0.999957
HDGFL2	0.0636678	10 cells	2 donors	2 donors	0.250792	5.35878	0.0328789	0.856733	0.999957
DMAP1	0.0733564	10 cells	2 donors	2 donors	0.258238	5.3379	0.0328718	0.856748	0.999957
TSIX	0.0138408	10 cells	2 donors	2 donors	0.302213	4.66481	0.0328295	0.856839	0.999957
AP1B1	0.126644	10 cells	2 donors	2 donors	0.166091	6.42661	0.0328285	0.856841	0.999957
CEP192	0.358478	10 cells	2 donors	2 donors	0.129132	7.44092	0.0327978	0.856907	0.999957
UBE2N	0.144637	10 cells	2 donors	2 donors	0.19276	6.07489	0.0327696	0.856968	0.999957
FAM174B	0.0858131	10 cells	2 donors	2 donors	-0.239426	5.40377	0.0327675	0.856973	0.999957
C1D	0.10519	10 cells	2 donors	2 donors	-0.198406	6.00027	0.0327523	0.857006	0.999957
BCHE	0.0179931	10 cells	2 donors	2 donors	-0.279578	4.97923	0.0327438	0.857024	0.999957
KRBOX4	0.166782	10 cells	2 donors	2 donors	-0.170064	6.32035	0.0327318	0.85705	0.999957
CLTB	0.213149	10 cells	2 donors	2 donors	-0.162544	6.44243	0.0327231	0.857069	0.999957
ILVBL	0.0747405	10 cells	2 donors	2 donors	-0.260428	5.19521	0.0326556	0.857215	0.999957
DCC	0.03391	10 cells	2 donors	2 donors	-0.273368	4.94075	0.0326382	0.857252	0.999957
CCSER2	0.499654	10 cells	2 donors	2 donors	0.117816	8.13769	0.0326132	0.857306	0.999957
SMC3	0.225606	10 cells	2 donors	2 donors	0.146468	6.79677	0.03254	0.857465	0.999957
EFCAB6	0.141869	10 cells	2 donors	2 donors	-0.171036	6.29361	0.0325075	0.857535	0.999957
RPL3	0.2609	10 cells	2 donors	2 donors	0.173568	6.25669	0.0325045	0.857542	0.999957
ZNF615	0.0269896	10 cells	2 donors	2 donors	0.301232	4.65901	0.0324826	0.857589	0.999957
SFSWAP	0.27474	10 cells	2 donors	2 donors	0.135111	7.22617	0.0324488	0.857662	0.999957
LRP2BP	0.269204	10 cells	2 donors	2 donors	-0.131922	7.5028	0.0324153	0.857735	0.999957
RAB14	0.123183	10 cells	2 donors	2 donors	0.229543	5.52278	0.0323254	0.85793	0.999957
AC123912.1	0.0352941	10 cells	2 donors	2 donors	-0.270666	4.94127	0.0322229	0.858153	0.999957
FAM57B	0.157785	10 cells	2 donors	2 donors	-0.197587	5.97429	0.0321686	0.858272	0.999957
BCKDK	0.0145329	10 cells	2 donors	2 donors	-0.298952	4.6467	0.0321276	0.858361	0.999957
PTGFRN	0.0913495	10 cells	2 donors	2 donors	-0.179727	6.176	0.0321193	0.858379	0.999957
OXNAD1	0.112803	10 cells	2 donors	2 donors	-0.223486	5.58361	0.032097	0.858428	0.999957
UBXN11	0.0290657	10 cells	2 donors	2 donors	-0.263171	5.16072	0.0320627	0.858503	0.999957
AL662907.3	0.0214533	10 cells	2 donors	2 donors	0.274284	5.06779	0.0320531	0.858523	0.999957
ODF2	0.102422	10 cells	2 donors	2 donors	-0.204385	5.82666	0.0320402	0.858552	0.999957
BFAR	0.0512111	10 cells	2 donors	2 donors	0.299735	5.08379	0.0320365	0.85856	0.999957
RAF1	0.329412	10 cells	2 donors	2 donors	0.139389	6.99089	0.0320234	0.858588	0.999957
SMAD5	0.186851	10 cells	2 donors	2 donors	0.176799	6.27167	0.0320103	0.858617	0.999957
ZNF721	0.404152	10 cells	2 donors	2 donors	0.121539	7.76155	0.0319743	0.858696	0.999957
PIGF	0.099654	10 cells	2 donors	2 donors	0.227144	5.51399	0.031959	0.858729	0.999957
POC1B-AS1	0.0629758	10 cells	2 donors	2 donors	0.242215	5.34631	0.0319224	0.858809	0.999957
ANKRD50	0.0387543	10 cells	2 donors	2 donors	-0.277269	4.90106	0.0319114	0.858833	0.999957
RPS17	0.0352941	10 cells	2 donors	2 donors	0.292726	4.70727	0.0318564	0.858953	0.999957
MYOM2	0.0269896	10 cells	2 donors	2 donors	-0.268929	4.94054	0.0317888	0.859102	0.999957
JMJD1C	0.764706	10 cells	2 donors	2 donors	-0.117712	9.63786	0.0317656	0.859153	0.999957
ZNF559	0.0539792	10 cells	2 donors	2 donors	0.250911	5.3493	0.0317248	0.859242	0.999957
TPP1	0.0484429	10 cells	2 donors	2 donors	-0.360952	4.51353	0.0382581	0.859376	0.999957
SIPA1L3	0.511419	10 cells	2 donors	2 donors	-0.116839	8.31689	0.0316516	0.859403	0.999957
PPIP5K1	0.177855	10 cells	2 donors	2 donors	0.152887	6.61475	0.0315932	0.859531	0.999957
ANKRD17	0.586851	10 cells	2 donors	2 donors	0.115162	8.60738	0.0315526	0.859621	0.999957
ZNF148	0.395848	10 cells	2 donors	2 donors	0.123177	7.60538	0.0315494	0.859628	0.999957
TMEM106A	0.0318339	10 cells	2 donors	2 donors	0.307545	4.7093	0.031547	0.859633	0.999957
SLC30A6	0.111419	10 cells	2 donors	2 donors	-0.207097	5.76668	0.0315138	0.859706	0.999957
CFAP53	0.0318339	10 cells	2 donors	2 donors	-0.266863	4.95688	0.0315053	0.859725	0.999957
ZNF415	0.0297578	10 cells	2 donors	2 donors	-0.271194	4.97147	0.0314653	0.859813	0.999957
AC027031.2	0.0948097	10 cells	2 donors	2 donors	0.21599	5.91399	0.0314431	0.859862	0.999957
NOLC1	0.0449827	10 cells	2 donors	2 donors	-0.219004	5.60742	0.031275	0.860233	0.999957
NDUFS1	0.284429	10 cells	2 donors	2 donors	0.134123	7.09568	0.0312227	0.860349	0.999957
HSPB11	0.0865052	10 cells	2 donors	2 donors	-0.224025	5.53291	0.0312226	0.860349	0.999957
GRIA4	0.645675	10 cells	2 donors	2 donors	0.118777	8.93529	0.0312189	0.860357	0.999957
SPEN	0.393772	10 cells	2 donors	2 donors	-0.121331	7.85755	0.0311676	0.860471	0.999957
AC011443.1	0.00899654	10 cells	2 donors	2 donors	0.30735	4.68295	0.0311567	0.860495	0.999957
AUH	0.408997	10 cells	2 donors	2 donors	0.119662	7.80221	0.0311416	0.860528	0.999957
MKS1	0.0276817	10 cells	2 donors	2 donors	-0.264924	4.95146	0.0309517	0.860949	0.999957
AK9	0.0955017	10 cells	2 donors	2 donors	-0.221393	5.58496	0.0309434	0.860968	0.999957
JOSD2	0.0491349	10 cells	2 donors	2 donors	-0.23866	5.4057	0.0309296	0.860999	0.999957
ZNF181	0.0311419	10 cells	2 donors	2 donors	-0.265938	4.93168	0.0309283	0.861002	0.999957
ADGRA1-AS1	0.015917	10 cells	2 donors	2 donors	0.325594	4.76518	0.0308944	0.861077	0.999957
MRPL47	0.0394464	10 cells	2 donors	2 donors	0.311402	4.65982	0.0308493	0.861177	0.999957
POLK	0.245675	10 cells	2 donors	2 donors	0.132004	7.17931	0.0308413	0.861195	0.999957
MAN2C1	0.12526	10 cells	2 donors	2 donors	0.161943	6.47586	0.0308188	0.861245	0.999957
RORA	0.997924	10 cells	2 donors	2 donors	0.186608	13.0368	0.0307511	0.861396	0.999957
U2AF2	0.0878893	10 cells	2 donors	2 donors	0.249632	5.38796	0.0307494	0.8614	0.999957
PRPF39	0.209689	10 cells	2 donors	2 donors	-0.155819	6.58169	0.0306806	0.861554	0.999957
PML	0.0380623	10 cells	2 donors	2 donors	-0.281702	4.84162	0.0306024	0.861728	0.999957
NDRG3	0.187543	10 cells	2 donors	2 donors	-0.171734	6.24363	0.0306021	0.861729	0.999957
MBOAT7	0.0435986	10 cells	2 donors	2 donors	0.265454	4.95699	0.0306008	0.861732	0.999957
PQLC1	0.161246	10 cells	2 donors	2 donors	-0.20694	5.73577	0.0305425	0.861862	0.999957
PITHD1	0.067128	10 cells	2 donors	2 donors	0.224648	5.47958	0.0303606	0.86227	0.999957
AL353622.1	0.0366782	10 cells	2 donors	2 donors	0.253682	5.07213	0.0303583	0.862275	0.999957
PCSK7	0.198616	10 cells	2 donors	2 donors	0.154667	6.59295	0.0302827	0.862445	0.999957
PTK2	0.681661	10 cells	2 donors	2 donors	0.113254	8.74699	0.0302719	0.862469	0.999957
ATP8A2	0.232526	10 cells	2 donors	2 donors	-0.129572	8.42417	0.030227	0.86257	0.999957
SIAH1	0.083737	10 cells	2 donors	2 donors	-0.279563	4.90361	0.0302249	0.862575	0.999957
POLM	0.0477509	10 cells	2 donors	2 donors	-0.261766	4.95045	0.0301912	0.862651	0.999957
GABPB1	0.0955017	10 cells	2 donors	2 donors	0.222687	5.56148	0.0301749	0.862687	0.999957
EXOSC2	0.0318339	10 cells	2 donors	2 donors	-0.260833	4.96243	0.0300998	0.862857	0.999957
MPC2	0.0622837	10 cells	2 donors	2 donors	0.24697	5.24186	0.0300942	0.862869	0.999957
TMEM131	0.344637	10 cells	2 donors	2 donors	0.126977	7.34674	0.0300454	0.862979	0.999957
SF3B3	0.12872	10 cells	2 donors	2 donors	0.207688	5.73319	0.0299956	0.863092	0.999957
EGF	0.0269896	10 cells	2 donors	2 donors	-0.272958	4.83832	0.0297959	0.863544	0.999957
ZNF26	0.0844291	10 cells	2 donors	2 donors	-0.236254	5.35665	0.0297644	0.863615	0.999957
KNTC1	0.0408304	10 cells	2 donors	2 donors	-0.245956	5.20668	0.0297601	0.863625	0.999957
SLC13A3	0.0394464	10 cells	2 donors	2 donors	0.244593	5.25059	0.0296795	0.863808	0.999957
ATP8B3	0.017301	10 cells	2 donors	2 donors	-0.26722	4.91221	0.0296688	0.863832	0.999957
BTRC	0.477509	10 cells	2 donors	2 donors	-0.116907	7.83264	0.0296593	0.863854	0.999957
SGSM3	0.0435986	10 cells	2 donors	2 donors	0.244053	5.2688	0.0296385	0.863901	0.999957
CYFIP2	0.382699	10 cells	2 donors	2 donors	0.122941	7.43839	0.0296343	0.863911	0.999957
LINC01115	0.0110727	10 cells	2 donors	2 donors	-0.287338	4.64776	0.0296229	0.863937	0.999957
MXD4	0.112803	10 cells	2 donors	2 donors	-0.178804	6.08922	0.0295865	0.864019	0.999957
DMAC1	0.0373702	10 cells	2 donors	2 donors	0.299139	4.69463	0.0295761	0.864043	0.999957
ALPK2	0.00968858	10 cells	2 donors	2 donors	-0.293928	4.59438	0.0295653	0.864068	0.999957
SIDT2	0.049827	10 cells	2 donors	2 donors	-0.248284	5.23558	0.0295405	0.864124	0.999957
GLB1	0.110727	10 cells	2 donors	2 donors	-0.180672	6.1379	0.0295141	0.864184	0.999957
RAE1	0.0560554	10 cells	2 donors	2 donors	0.253171	5.37355	0.0294621	0.864303	0.999957
AL139353.1	0.0643599	10 cells	2 donors	2 donors	0.239746	5.2529	0.0293711	0.86451	0.999957
STT3B	0.576471	10 cells	2 donors	2 donors	-0.114704	8.58882	0.0292934	0.864688	0.999957
FMNL1	0.0283737	10 cells	2 donors	2 donors	0.311283	4.47641	0.0292628	0.864758	0.999957
HPF1	0.0982699	10 cells	2 donors	2 donors	0.23293	5.33493	0.0292557	0.864774	0.999957
CYTH1	0.447059	10 cells	2 donors	2 donors	-0.112002	8.08666	0.0292342	0.864823	0.999957
SLC3A2	0.0657439	10 cells	2 donors	2 donors	0.236433	5.28344	0.0291912	0.864922	0.999957
HAT1	0.102422	10 cells	2 donors	2 donors	0.250214	5.0574	0.0291699	0.864971	0.999957
LINC02377	0.00138408	10 cells	2 donors	2 donors	-0.320086	4.52779	0.0319535	0.865239	0.999957
CCDC66	0.358478	10 cells	2 donors	2 donors	-0.115286	7.80923	0.0290493	0.865247	0.999957
GFM2	0.0740484	10 cells	2 donors	2 donors	0.217746	5.51138	0.0290181	0.865319	0.999957
ZSCAN5A	0.112111	10 cells	2 donors	2 donors	-0.146299	6.61813	0.028988	0.865388	0.999957
DTX2P1-UPK3BP1-PMS2P11	0.0657439	10 cells	2 donors	2 donors	-0.212955	5.60221	0.0289641	0.865443	0.999957
APOO	0.121107	10 cells	2 donors	2 donors	0.168222	6.21028	0.02896	0.865453	0.999957
ARHGEF28	0.0435986	10 cells	2 donors	2 donors	0.324403	4.68141	0.0289516	0.865472	0.999957
CPEB2	0.0934256	10 cells	2 donors	2 donors	-0.24607	5.203	0.028933	0.865515	0.999957
NCBP2	0.0415225	10 cells	2 donors	2 donors	-0.276531	4.86799	0.0289001	0.86559	0.999957
ARPC1A	0.0422145	10 cells	2 donors	2 donors	0.2878	4.62024	0.02887	0.86566	0.999957
ZNF583	0.049827	10 cells	2 donors	2 donors	-0.256767	4.93309	0.0288613	0.86568	0.999957
NCK1	0.105882	10 cells	2 donors	2 donors	-0.206908	5.70847	0.0288348	0.865741	0.999957
SDHAF2	0.0193772	10 cells	2 donors	2 donors	0.286314	4.62955	0.0288052	0.865809	0.999957
MEIS1	0.727336	10 cells	2 donors	2 donors	0.113191	8.98444	0.0287538	0.865928	0.999957
AL136295.7	0.0083045	10 cells	2 donors	2 donors	0.283522	4.65303	0.0287392	0.865961	0.999957
SSH1	0.225606	10 cells	2 donors	2 donors	-0.147758	6.58971	0.0285947	0.866296	0.999957
LINC00649	0.00415225	10 cells	2 donors	2 donors	-0.343334	4.5235	0.0348244	0.866359	0.999957
NPDC1	0.188927	10 cells	2 donors	2 donors	-0.151655	6.4568	0.0285432	0.866415	0.999957
TMTC1	0.0643599	10 cells	2 donors	2 donors	-0.228273	5.41689	0.0285313	0.866442	0.999957
NAA16	0.249135	10 cells	2 donors	2 donors	-0.135306	6.98016	0.0284959	0.866525	0.999957
HMGB1	0.438754	10 cells	2 donors	2 donors	0.119032	8.01644	0.0284715	0.866581	0.999957
AC103876.1	0.0456747	10 cells	2 donors	2 donors	-0.256165	4.92706	0.0284667	0.866592	0.999957
HDHD3	0.0567474	10 cells	2 donors	2 donors	0.316829	4.72075	0.0283975	0.866753	0.999957
TSPAN31	0.0643599	10 cells	2 donors	2 donors	-0.24076	5.16357	0.0283595	0.866841	0.999957
TMEM138	0.0415225	10 cells	2 donors	2 donors	0.250033	5.07432	0.0282737	0.867041	0.999957
MED8	0.0477509	10 cells	2 donors	2 donors	-0.255936	5.08432	0.0282712	0.867047	0.999957
SMARCA1	0.1391	10 cells	2 donors	2 donors	0.180703	5.97814	0.0282019	0.867208	0.999957
COG5	0.521107	10 cells	2 donors	2 donors	0.111836	8.28788	0.0281962	0.867222	0.999957
AGPAT5	0.136332	10 cells	2 donors	2 donors	0.188117	5.89753	0.0281647	0.867295	0.999957
MID1	0.182007	10 cells	2 donors	2 donors	-0.146654	6.59871	0.0281308	0.867374	0.999957
RAB27A	0.0698962	10 cells	2 donors	2 donors	-0.225501	5.41249	0.0280702	0.867516	0.999957
ACER3	0.249827	10 cells	2 donors	2 donors	-0.133917	6.97226	0.0280448	0.867575	0.999957
FAM13A	0.131488	10 cells	2 donors	2 donors	0.169835	6.12518	0.0280333	0.867602	0.999957
ATF1	0.133564	10 cells	2 donors	2 donors	-0.166038	6.17586	0.0279623	0.867768	0.999957
HMGA1	0.0366782	10 cells	2 donors	2 donors	-0.254557	4.91256	0.027959	0.867776	0.999957
EIF4G2	0.192388	10 cells	2 donors	2 donors	-0.17486	6.06245	0.0279566	0.867782	0.999957
HSPA4	0.168166	10 cells	2 donors	2 donors	0.156402	6.44986	0.0279168	0.867875	0.999957
EZR	0.170242	10 cells	2 donors	2 donors	0.167984	6.20618	0.0279024	0.867909	0.999957
CPLX1	0.143253	10 cells	2 donors	2 donors	0.187746	5.91001	0.0278733	0.867977	0.999957
MSI1	0.0878893	10 cells	2 donors	2 donors	0.169986	6.14374	0.0278602	0.868008	0.999957
CCDC14	0.228374	10 cells	2 donors	2 donors	-0.130678	7.03497	0.0278206	0.868101	0.999957
NRSN2-AS1	0.119031	10 cells	2 donors	2 donors	-0.16791	6.20478	0.0278175	0.868108	0.999957
CDH6	0.0588235	10 cells	2 donors	2 donors	0.233753	5.30526	0.0277861	0.868182	0.999957
CEP83	0.179239	10 cells	2 donors	2 donors	-0.142067	6.62402	0.0277585	0.868246	0.999957
TRANK1	0.0193772	10 cells	2 donors	2 donors	-0.259634	4.89462	0.0277573	0.868249	0.999957
LYPLA1	0.142561	10 cells	2 donors	2 donors	-0.160356	6.27803	0.0277324	0.868308	0.999957
VIRMA	0.168166	10 cells	2 donors	2 donors	0.152219	6.39813	0.0276826	0.868425	0.999957
LINC01829	0.0657439	10 cells	2 donors	2 donors	0.270275	5.02746	0.0276275	0.868555	0.999957
PTTG1IP	0.0595156	10 cells	2 donors	2 donors	-0.238172	5.16126	0.0275557	0.868724	0.999957
ATRX	0.653979	10 cells	2 donors	2 donors	0.108985	9.24878	0.0275381	0.868766	0.999957
ZNF350-AS1	0.103114	10 cells	2 donors	2 donors	-0.221164	5.45033	0.0274937	0.868871	0.999957
MAP1A	0.0809689	10 cells	2 donors	2 donors	-0.209616	5.56524	0.027487	0.868886	0.999957
ANKLE2	0.116955	10 cells	2 donors	2 donors	0.207027	5.77548	0.0274698	0.868927	0.999957
AC019186.1	0.0152249	10 cells	2 donors	2 donors	0.287978	4.69277	0.0273938	0.869107	0.999957
USP54	0.16955	10 cells	2 donors	2 donors	0.172932	6.0526	0.0273227	0.869275	0.999957
PELP1	0.0740484	10 cells	2 donors	2 donors	-0.207046	5.55373	0.0273105	0.869304	0.999957
ZNF623	0.0408304	10 cells	2 donors	2 donors	-0.247692	4.96437	0.0272979	0.869334	0.999957
GTPBP4	0.0685121	10 cells	2 donors	2 donors	-0.209942	5.59578	0.0272818	0.869372	0.999957
AL022326.2	0.0110727	10 cells	2 donors	2 donors	-0.310745	4.52885	0.0301042	0.869381	0.999957
TARBP1	0.278893	10 cells	2 donors	2 donors	0.139053	6.6545	0.0271174	0.869763	0.999957
HP1BP3	0.361246	10 cells	2 donors	2 donors	-0.118363	7.37783	0.0271119	0.869776	0.999957
PPP1R37	0.0477509	10 cells	2 donors	2 donors	0.230644	5.28601	0.0270775	0.869858	0.999957
YY1AP1	0.224913	10 cells	2 donors	2 donors	-0.136376	6.78382	0.0270509	0.869921	0.999957
MTCH1	0.131488	10 cells	2 donors	2 donors	-0.19018	5.79876	0.0270446	0.869936	0.999957
CEP152	0.0283737	10 cells	2 donors	2 donors	0.304697	4.76593	0.0269858	0.870076	0.999957
MCUB	0.187543	10 cells	2 donors	2 donors	-0.168966	6.12958	0.0269441	0.870176	0.999957
SLC39A11	0.179239	10 cells	2 donors	2 donors	-0.16946	6.11973	0.0269426	0.870179	0.999957
AC090115.1	0.0650519	10 cells	2 donors	2 donors	0.225217	5.31336	0.0269298	0.87021	0.999957
ALOX12-AS1	0.0366782	10 cells	2 donors	2 donors	0.212803	5.51939	0.0268952	0.870293	0.999957
TRAPPC3	0.0588235	10 cells	2 donors	2 donors	-0.231832	5.2135	0.0268715	0.870349	0.999957
ATP5PF	0.131488	10 cells	2 donors	2 donors	-0.210889	5.51968	0.0268635	0.870368	0.999957
TM2D1	0.186851	10 cells	2 donors	2 donors	-0.189042	5.88674	0.0268261	0.870458	0.999957
LIPA	0.0622837	10 cells	2 donors	2 donors	-0.245802	5.13375	0.0267373	0.870671	0.999957
NUDT4	0.190311	10 cells	2 donors	2 donors	-0.171951	6.14639	0.0267001	0.87076	0.999957
LONRF3	0.0602076	10 cells	2 donors	2 donors	0.19578	5.73256	0.0266911	0.870781	0.999957
PRKCI	0.186851	10 cells	2 donors	2 donors	0.149409	6.41415	0.0266858	0.870794	0.999957
MGARP	0.138408	10 cells	2 donors	2 donors	0.205056	5.63842	0.0265685	0.871076	0.999957
DNPEP	0.0283737	10 cells	2 donors	2 donors	0.275521	5.11509	0.0265504	0.871119	0.999957
DDX1	0.168166	10 cells	2 donors	2 donors	-0.174101	5.98994	0.0264897	0.871265	0.999957
TCEA2	0.067128	10 cells	2 donors	2 donors	-0.238542	5.14932	0.0264656	0.871323	0.999957
FAN1	0.119031	10 cells	2 donors	2 donors	0.183187	5.88661	0.0263828	0.871523	0.999957
AP3D1	0.214533	10 cells	2 donors	2 donors	0.136444	6.79443	0.0263342	0.87164	0.999957
NUBP1	0.0449827	10 cells	2 donors	2 donors	-0.245555	4.93345	0.0262803	0.87177	0.999957
CTBP2	0.525952	10 cells	2 donors	2 donors	-0.105995	8.21529	0.0262796	0.871772	0.999957
GPD2	0.210381	10 cells	2 donors	2 donors	0.144392	6.50757	0.0262604	0.871819	0.999957
ATP5PB	0.113495	10 cells	2 donors	2 donors	0.203908	5.55297	0.0262165	0.871925	0.999957
TTC17	0.489273	10 cells	2 donors	2 donors	-0.108155	7.95234	0.0262039	0.871955	0.999957
CSNK2A1	0.276817	10 cells	2 donors	2 donors	-0.126703	6.96209	0.0261814	0.87201	0.999957
VRK3	0.0927336	10 cells	2 donors	2 donors	0.2018	5.74652	0.0261765	0.872022	0.999957
ZNF383	0.0422145	10 cells	2 donors	2 donors	-0.235771	5.18054	0.0261683	0.872042	0.999957
IRF2BPL	0.0588235	10 cells	2 donors	2 donors	-0.228272	5.42742	0.0261142	0.872173	0.999957
ZFP91	0.0608997	10 cells	2 donors	2 donors	-0.232098	5.21299	0.026113	0.872176	0.999957
CEP41	0.0608997	10 cells	2 donors	2 donors	0.248934	5.02389	0.0261113	0.87218	0.999957
OSCP1	0.0269896	10 cells	2 donors	2 donors	-0.242013	4.95956	0.0260273	0.872384	0.999957
CAPZA1	0.155017	10 cells	2 donors	2 donors	-0.162017	6.12918	0.025967	0.87253	0.999957
NIT2	0.0588235	10 cells	2 donors	2 donors	-0.243733	4.92931	0.0259525	0.872566	0.999957
MVB12A	0.0373702	10 cells	2 donors	2 donors	-0.249053	4.98574	0.0259507	0.87257	0.999957
ANKRD44	0.160554	10 cells	2 donors	2 donors	-0.160847	6.26126	0.0259067	0.872677	0.999957
PDE7B	0.0442907	10 cells	2 donors	2 donors	-0.228501	5.18812	0.0258456	0.872826	0.999957
RETREG1	0.391003	10 cells	2 donors	2 donors	0.114729	7.44476	0.0257842	0.872976	0.999957
LTBP2	0.24083	10 cells	2 donors	2 donors	-0.14711	6.44275	0.025771	0.873008	0.999957
RPL23A	0.155709	10 cells	2 donors	2 donors	0.195855	5.63373	0.025738	0.873089	0.999957
AC079362.1	0.0512111	10 cells	2 donors	2 donors	0.135521	6.93051	0.0257236	0.873124	0.999957
MYPOP	0.0560554	10 cells	2 donors	2 donors	-0.241936	4.94932	0.0257097	0.873158	0.999957
HELZ	0.47128	10 cells	2 donors	2 donors	-0.106437	7.95318	0.0256421	0.873324	0.999957
SYMPK	0.129412	10 cells	2 donors	2 donors	0.151265	6.3698	0.025621	0.873375	0.999957
SLC14A2	0.0152249	10 cells	2 donors	2 donors	0.266385	4.6593	0.0256029	0.87342	0.999957
PFKFB2	0.0408304	10 cells	2 donors	2 donors	-0.240473	4.94798	0.0255596	0.873526	0.999957
XRN2	0.236678	10 cells	2 donors	2 donors	-0.134228	6.65765	0.0255321	0.873593	0.999957
SUMO1	0.153633	10 cells	2 donors	2 donors	0.192929	5.72948	0.0255154	0.873634	0.999957
AC123768.3	0.015917	10 cells	2 donors	2 donors	0.264002	4.66908	0.0254488	0.873798	0.999957
AC116903.2	0.016609	10 cells	2 donors	2 donors	-0.229761	5.23467	0.0254485	0.873799	0.999957
AP001831.1	0.0851211	10 cells	2 donors	2 donors	0.205116	5.55887	0.0254448	0.873808	0.999957
AIM2	0.0256055	10 cells	2 donors	2 donors	0.297415	4.75094	0.0254401	0.873819	0.999957
RRP12	0.0512111	10 cells	2 donors	2 donors	0.237928	5.32462	0.0254361	0.873829	0.999957
DCAF16	0.0740484	10 cells	2 donors	2 donors	0.216953	5.3586	0.0254023	0.873912	0.999957
TXNDC15	0.0948097	10 cells	2 donors	2 donors	0.200546	5.53526	0.0253071	0.874147	0.999957
DZIP1L	0.0809689	10 cells	2 donors	2 donors	-0.198919	5.59496	0.025243	0.874305	0.999957
CLEC16A	0.427682	10 cells	2 donors	2 donors	0.107867	7.76156	0.0252329	0.87433	0.999957
ZNF324B	0.00484429	10 cells	2 donors	2 donors	-0.300295	4.52714	0.0280153	0.874339	0.999957
AC011700.1	0.0193772	10 cells	2 donors	2 donors	-0.236698	4.98152	0.0251987	0.874414	0.999957
Z82190.2	0.015917	10 cells	2 donors	2 donors	0.254746	5.09607	0.0251739	0.874475	0.999957
TSC22D2	0.217301	10 cells	2 donors	2 donors	-0.177657	6.0758	0.0251602	0.874509	0.999957
INTS8	0.187543	10 cells	2 donors	2 donors	0.148771	6.3087	0.0250722	0.874727	0.999957
NKAP	0.0871972	10 cells	2 donors	2 donors	-0.196289	5.61525	0.0250543	0.874771	0.999957
ACYP2	0.523183	10 cells	2 donors	2 donors	0.101625	8.43754	0.0249653	0.874992	0.999957
UCKL1	0.0754325	10 cells	2 donors	2 donors	-0.23116	5.21847	0.0248994	0.875156	0.999957
GRHPR	0.0435986	10 cells	2 donors	2 donors	-0.25736	4.8666	0.0248674	0.875235	0.999957
AC007388.1	0.444291	10 cells	2 donors	2 donors	-0.10255	8.3324	0.0248154	0.875365	0.999957
FMC1	0.033218	10 cells	2 donors	2 donors	0.263066	4.64332	0.0247818	0.875449	0.999957
YPEL3	0.0906574	10 cells	2 donors	2 donors	0.204411	5.52291	0.0247422	0.875547	0.999957
NR1H4	0.00346021	10 cells	2 donors	2 donors	-0.320735	4.5367	0.0306208	0.875575	0.999957
ZNF286A	0.0103806	10 cells	2 donors	2 donors	-0.277444	4.57461	0.0246592	0.875754	0.999957
AC097103.2	0.305882	10 cells	2 donors	2 donors	0.109164	7.61176	0.0246581	0.875757	0.999957
FBXL17	0.736332	10 cells	2 donors	2 donors	0.104404	9.3825	0.0246578	0.875758	0.999957
NUDT21	0.104498	10 cells	2 donors	2 donors	0.202943	5.52551	0.0246487	0.875781	0.999957
GLT8D1	0.0588235	10 cells	2 donors	2 donors	-0.223078	5.23625	0.0246269	0.875835	0.999957
HBP1	0.190311	10 cells	2 donors	2 donors	-0.146086	6.44697	0.0245788	0.875955	0.999957
AL162718.1	0.00761246	10 cells	2 donors	2 donors	-0.296826	4.52625	0.0273301	0.876016	0.999957
AC112493.1	0.130104	10 cells	2 donors	2 donors	0.145242	6.35562	0.0245441	0.876042	0.999957
TMEM268	0.0422145	10 cells	2 donors	2 donors	-0.244747	4.89792	0.0245329	0.87607	0.999957
AP1S3	0.083045	10 cells	2 donors	2 donors	0.234857	5.18803	0.0245082	0.876132	0.999957
PLAC9	0.0083045	10 cells	2 donors	2 donors	-0.255836	4.69248	0.024504	0.876143	0.999957
PARP4	0.0865052	10 cells	2 donors	2 donors	0.20398	5.51545	0.0244878	0.876183	0.999957
STAM	0.101038	10 cells	2 donors	2 donors	0.219341	5.24214	0.0244848	0.876191	0.999957
AC120193.1	0.0200692	10 cells	2 donors	2 donors	-0.241471	4.91129	0.0244669	0.876236	0.999957
SUCLG2-AS1	0.0615917	10 cells	2 donors	2 donors	0.193671	5.61439	0.0244217	0.876349	0.999957
DLG3	0.185467	10 cells	2 donors	2 donors	0.136771	6.53881	0.0244028	0.876397	0.999957
SMAD4	0.120415	10 cells	2 donors	2 donors	-0.19423	5.57846	0.024401	0.876401	0.999957
PPIA	0.122491	10 cells	2 donors	2 donors	0.179234	5.84432	0.0243486	0.876533	0.999957
RMDN1	0.123183	10 cells	2 donors	2 donors	-0.152288	6.20105	0.0243483	0.876534	0.999957
NFS1	0.0532872	10 cells	2 donors	2 donors	-0.209861	5.45594	0.0243436	0.876546	0.999957
MTRR	0.103806	10 cells	2 donors	2 donors	-0.183924	5.7725	0.0243388	0.876558	0.999957
DCAF12	0.0581315	10 cells	2 donors	2 donors	-0.223059	5.23048	0.0242983	0.876659	0.999957
THRB	0.307266	10 cells	2 donors	2 donors	-0.120741	7.00724	0.0242745	0.876719	0.999957
TARSL2	0.19308	10 cells	2 donors	2 donors	0.125664	6.87187	0.0242736	0.876722	0.999957
ALKBH8	0.0435986	10 cells	2 donors	2 donors	-0.236405	4.93493	0.0242615	0.876752	0.999957
AP002989.1	0.00415225	10 cells	2 donors	2 donors	0.274729	4.62762	0.0242588	0.876759	0.999957
TOMM7	0.139792	10 cells	2 donors	2 donors	0.189191	5.6541	0.0242186	0.87686	0.999957
FAAH2	0.199308	10 cells	2 donors	2 donors	0.120893	7.26785	0.0241793	0.87696	0.999957
DDX46	0.340484	10 cells	2 donors	2 donors	0.111852	7.60351	0.0241784	0.876962	0.999957
TTF1	0.0692042	10 cells	2 donors	2 donors	0.203435	5.54376	0.0241756	0.876969	0.999957
KLHDC10	0.220761	10 cells	2 donors	2 donors	-0.128921	6.70746	0.0241221	0.877104	0.999957
ABHD12B	0.0269896	10 cells	2 donors	2 donors	0.287094	4.78463	0.0241121	0.877129	0.999957
PIGS	0.0581315	10 cells	2 donors	2 donors	-0.2223	5.19043	0.0240477	0.877292	0.999957
C11orf65	0.157093	10 cells	2 donors	2 donors	0.139344	6.46214	0.0239985	0.877417	0.999957
AIFM1	0.0961938	10 cells	2 donors	2 donors	0.145995	6.31457	0.0239722	0.877483	0.999957
HECW1	0.599308	10 cells	2 donors	2 donors	-0.101204	8.32736	0.0239238	0.877606	0.999957
PDZRN4	0.834602	10 cells	2 donors	2 donors	0.104915	9.99405	0.0238181	0.877874	0.999957
IQCG	0.0761246	10 cells	2 donors	2 donors	0.179706	5.83052	0.0238165	0.877878	0.999957
RHBDD2	0.0761246	10 cells	2 donors	2 donors	-0.20725	5.37223	0.0238165	0.877879	0.999957
AAGAB	0.146713	10 cells	2 donors	2 donors	0.19025	5.61993	0.0237874	0.877953	0.999957
TMEM69	0.0269896	10 cells	2 donors	2 donors	-0.231791	4.94979	0.0237777	0.877977	0.999957
CHMP3	0.0449827	10 cells	2 donors	2 donors	-0.230948	4.96714	0.0237458	0.878059	0.999957
KPNA4	0.222145	10 cells	2 donors	2 donors	-0.149871	6.34858	0.0237194	0.878126	0.999957
SUCLG1	0.127336	10 cells	2 donors	2 donors	0.180302	5.74898	0.0236795	0.878227	0.999957
MTHFR	0.0871972	10 cells	2 donors	2 donors	-0.145392	6.29732	0.0236464	0.878312	0.999957
AC016727.1	0.0290657	10 cells	2 donors	2 donors	-0.231109	4.95988	0.0236395	0.87833	0.999957
PSME3	0.0401384	10 cells	2 donors	2 donors	-0.217015	5.21283	0.0236375	0.878335	0.999957
RSL24D1	0.0588235	10 cells	2 donors	2 donors	0.22339	5.05308	0.0236054	0.878417	0.999957
TMEM242	0.0692042	10 cells	2 donors	2 donors	0.237914	5.01187	0.0235035	0.878677	0.999957
EXOC3	0.083045	10 cells	2 donors	2 donors	-0.20246	5.42524	0.023499	0.878689	0.999957
CACNA1H	0.242215	10 cells	2 donors	2 donors	-0.1247	6.78362	0.0234309	0.878863	0.999957
ARHGEF1	0.0657439	10 cells	2 donors	2 donors	0.199883	5.53726	0.0234303	0.878865	0.999957
MIR646HG	0.224913	10 cells	2 donors	2 donors	-0.104574	7.71908	0.0233879	0.878974	0.999957
PIP4K2B	0.118339	10 cells	2 donors	2 donors	-0.170253	5.90267	0.0233124	0.879168	0.999957
UNKL	0.111419	10 cells	2 donors	2 donors	-0.187029	5.62594	0.0233096	0.879175	0.999957
CHM	0.212457	10 cells	2 donors	2 donors	0.140365	6.37085	0.0232276	0.879386	0.999957
GNL2	0.033218	10 cells	2 donors	2 donors	0.233897	5.0298	0.0230965	0.879724	0.999957
UAP1	0.0477509	10 cells	2 donors	2 donors	0.228799	4.96272	0.0230691	0.879795	0.999957
ENTPD4	0.167474	10 cells	2 donors	2 donors	0.173592	5.81369	0.0229935	0.87999	0.999957
GON7	0.0186851	10 cells	2 donors	2 donors	0.282487	4.75953	0.0229238	0.880171	0.999957
OLA1	0.401384	10 cells	2 donors	2 donors	-0.106056	7.69833	0.0228981	0.880238	0.999957
KIAA0355	0.244291	10 cells	2 donors	2 donors	-0.118368	6.93348	0.0228906	0.880257	0.999957
SEM1	0.343253	10 cells	2 donors	2 donors	-0.123257	6.92824	0.0228817	0.88028	0.999957
COTL1	0.0449827	10 cells	2 donors	2 donors	0.238001	4.97621	0.02287	0.880311	0.999957
CCDC107	0.0636678	10 cells	2 donors	2 donors	0.246092	4.70555	0.022855	0.88035	0.999957
SMIM29	0.0235294	10 cells	2 donors	2 donors	-0.289385	4.51657	0.0256834	0.880385	0.999957
GATAD2A	0.159862	10 cells	2 donors	2 donors	0.134797	6.48505	0.0228331	0.880406	0.999957
KRIT1	0.231834	10 cells	2 donors	2 donors	0.116352	7.02285	0.0228125	0.88046	0.999957
ZNF131	0.280969	10 cells	2 donors	2 donors	0.127047	6.74716	0.0227866	0.880527	0.999957
ARPC3	0.0422145	10 cells	2 donors	2 donors	-0.21487	5.194	0.0227249	0.880688	0.999957
TIMP1	0.0290657	10 cells	2 donors	2 donors	0.242448	4.9288	0.0226976	0.880759	0.999957
LTBP4	0.115571	10 cells	2 donors	2 donors	0.216024	5.34432	0.0226523	0.880877	0.999957
ASB15	0.0823529	10 cells	2 donors	2 donors	-0.22147	5.2045	0.0225885	0.881044	0.999957
SOX9	0.0256055	10 cells	2 donors	2 donors	0.262423	4.97224	0.022566	0.881103	0.999957
ANKS1A	0.307958	10 cells	2 donors	2 donors	-0.105894	7.5127	0.0225201	0.881223	0.999957
CRYGS	0.0373702	10 cells	2 donors	2 donors	0.240978	5.05296	0.0225086	0.881253	0.999957
ZNF850	0.0131488	10 cells	2 donors	2 donors	-0.233933	4.91004	0.0224955	0.881287	0.999957
TGOLN2	0.110035	10 cells	2 donors	2 donors	-0.200947	5.40966	0.0224767	0.881336	0.999957
SRSF1	0.229066	10 cells	2 donors	2 donors	-0.146455	6.2619	0.0224141	0.8815	0.999957
MGA	0.188235	10 cells	2 donors	2 donors	-0.135637	6.43909	0.0224078	0.881517	0.999957
FAM117B	0.153633	10 cells	2 donors	2 donors	-0.173721	5.77662	0.0224072	0.881518	0.999957
FBXL19	0.0491349	10 cells	2 donors	2 donors	-0.225343	4.95071	0.0223578	0.881648	0.999957
SRSF11	0.521107	10 cells	2 donors	2 donors	0.0986498	8.51117	0.0223574	0.881649	0.999957
ZNF813	0.00692042	10 cells	2 donors	2 donors	0.281414	4.7262	0.0223528	0.881661	0.999957
NMRAL1	0.0401384	10 cells	2 donors	2 donors	-0.22662	4.96974	0.0223201	0.881747	0.999957
PPP3CA	0.829758	10 cells	2 donors	2 donors	-0.10693	10.0464	0.0222765	0.881862	0.999957
RBM39	0.519723	10 cells	2 donors	2 donors	-0.0971344	8.1731	0.0222606	0.881904	0.999957
ANKRD52	0.0892734	10 cells	2 donors	2 donors	0.186775	5.5529	0.0221159	0.882286	0.999957
CLSTN3	0.46436	10 cells	2 donors	2 donors	-0.107869	7.42098	0.0220518	0.882455	0.999957
ZBTB38	0.283737	10 cells	2 donors	2 donors	-0.12113	6.81063	0.0220512	0.882456	0.999957
NCAPD2	0.102422	10 cells	2 donors	2 donors	-0.147396	6.1862	0.0220468	0.882468	0.999957
MCCC1	0.168166	10 cells	2 donors	2 donors	0.121351	6.77486	0.022036	0.882497	0.999957
GAS8	0.0560554	10 cells	2 donors	2 donors	0.215209	5.33527	0.0220128	0.882558	0.999957
NAGK	0.0920415	10 cells	2 donors	2 donors	-0.213602	5.18344	0.0219917	0.882614	0.999957
PSTK	0.0920415	10 cells	2 donors	2 donors	0.16195	5.9362	0.0219854	0.882631	0.999957
FAM91A1	0.115571	10 cells	2 donors	2 donors	-0.167788	5.86104	0.0219555	0.88271	0.999957
FAM149A	0.0698962	10 cells	2 donors	2 donors	-0.185686	5.59517	0.0219096	0.882832	0.999957
ZNF318	0.177163	10 cells	2 donors	2 donors	-0.134228	6.41717	0.021857	0.882971	0.999957
CRB1	0.333564	10 cells	2 donors	2 donors	0.112931	7.23886	0.0218236	0.88306	0.999957
RARA	0.0643599	10 cells	2 donors	2 donors	0.196342	5.50118	0.0218221	0.883064	0.999957
SEC16A	0.0851211	10 cells	2 donors	2 donors	-0.173874	5.75438	0.0217755	0.883188	0.999957
AP003063.1	0.0643599	10 cells	2 donors	2 donors	0.150571	6.154	0.0216992	0.883391	0.999957
PPIG	0.418685	10 cells	2 donors	2 donors	-0.099592	8.01629	0.021685	0.883429	0.999957
DICER1	0.500346	10 cells	2 donors	2 donors	-0.100235	7.78949	0.0216404	0.883548	0.999957
TTC7B	0.385467	10 cells	2 donors	2 donors	0.100196	7.71945	0.0216015	0.883652	0.999957
FEZF1-AS1	0.0636678	10 cells	2 donors	2 donors	0.231881	5.12455	0.02158	0.88371	0.999957
RUNX2	0.0311419	10 cells	2 donors	2 donors	-0.303517	4.52988	0.0271297	0.883734	0.999957
PCAT4	0.0366782	10 cells	2 donors	2 donors	-0.150151	6.20848	0.0215162	0.883881	0.999957
RABEP2	0.0449827	10 cells	2 donors	2 donors	0.201206	5.55407	0.0214978	0.88393	0.999957
PRIM2	0.143945	10 cells	2 donors	2 donors	-0.158434	5.97697	0.0214817	0.883973	0.999957
GFOD1	0.0401384	10 cells	2 donors	2 donors	0.236299	5.03905	0.0214658	0.884016	0.999957
PLPBP	0.050519	10 cells	2 donors	2 donors	0.208517	5.24015	0.0214619	0.884026	0.999957
MAP6	0.258131	10 cells	2 donors	2 donors	0.12811	6.65122	0.0214575	0.884038	0.999957
PSEN1	0.170934	10 cells	2 donors	2 donors	0.157471	6.00663	0.021441	0.884082	0.999957
AC174065.1	0.0346021	10 cells	2 donors	2 donors	-0.149883	6.27828	0.0213949	0.884206	0.999957
EIF3G	0.0581315	10 cells	2 donors	2 donors	-0.246227	4.62471	0.0213243	0.884396	0.999957
ADK	0.576471	10 cells	2 donors	2 donors	0.0934428	8.82868	0.0212042	0.884719	0.999957
MTX2	0.267128	10 cells	2 donors	2 donors	-0.118892	6.88876	0.0211957	0.884742	0.999957
TWSG1	0.111419	10 cells	2 donors	2 donors	-0.160457	5.94213	0.021151	0.884863	0.999957
AC010636.2	0.0276817	10 cells	2 donors	2 donors	-0.215998	4.97618	0.0210658	0.885094	0.999957
NLRP1	0.0422145	10 cells	2 donors	2 donors	0.240902	4.658	0.021055	0.885123	0.999957
RTF2	0.0975779	10 cells	2 donors	2 donors	-0.196795	5.38646	0.0210548	0.885123	0.999957
ZMYND8	0.63045	10 cells	2 donors	2 donors	-0.0932836	8.37966	0.0210275	0.885197	0.999957
TRUB2	0.0304498	10 cells	2 donors	2 donors	-0.220371	4.9136	0.0210058	0.885256	0.999957
ECPAS	0.431142	10 cells	2 donors	2 donors	-0.0983723	7.78158	0.0209798	0.885327	0.999957
GFPT1	0.114187	10 cells	2 donors	2 donors	0.179484	5.64117	0.0209252	0.885475	0.999957
AKAP9	0.616609	10 cells	2 donors	2 donors	-0.105784	9.73093	0.0209246	0.885477	0.999957
HDLBP	0.194464	10 cells	2 donors	2 donors	-0.157017	5.97427	0.0208736	0.885615	0.999957
SLC25A25-AS1	0.0920415	10 cells	2 donors	2 donors	0.171161	5.73297	0.0208698	0.885626	0.999957
VPS4A	0.066436	10 cells	2 donors	2 donors	0.213017	5.30685	0.0208227	0.885754	0.999957
CCAR1	0.350173	10 cells	2 donors	2 donors	-0.104004	7.45932	0.0207996	0.885817	0.999957
LPIN2	0.119031	10 cells	2 donors	2 donors	0.145432	6.11716	0.0207336	0.885997	0.999957
CCDC136	0.0422145	10 cells	2 donors	2 donors	-0.170887	5.75812	0.020602	0.886357	0.999957
SMYD5	0.017301	10 cells	2 donors	2 donors	0.248302	4.74886	0.0205804	0.886416	0.999957
HYOU1	0.0512111	10 cells	2 donors	2 donors	0.199811	5.34344	0.0205795	0.886418	0.999957
MFAP3L	0.0941176	10 cells	2 donors	2 donors	0.190161	5.5748	0.0205528	0.886491	0.999957
AC015813.1	0.0470588	10 cells	2 donors	2 donors	0.194857	5.31782	0.020544	0.886516	0.999957
COL5A3	0.345329	10 cells	2 donors	2 donors	0.094554	8.24671	0.0205355	0.886539	0.999957
ZNF426	0.0366782	10 cells	2 donors	2 donors	-0.215087	4.95274	0.0205219	0.886576	0.999957
PURB	0.12872	10 cells	2 donors	2 donors	0.180509	5.54679	0.0204969	0.886645	0.999957
RBMX	0.325952	10 cells	2 donors	2 donors	-0.111081	6.98903	0.0204789	0.886694	0.999957
RBM15	0.0553633	10 cells	2 donors	2 donors	-0.203259	5.21427	0.0204571	0.886754	0.999957
PSMC6	0.177163	10 cells	2 donors	2 donors	0.130596	6.41234	0.0204001	0.886911	0.999957
AC110285.1	0.0249135	10 cells	2 donors	2 donors	0.267137	4.75278	0.0203029	0.887179	0.999957
WDR5	0.0525952	10 cells	2 donors	2 donors	-0.207143	5.1899	0.0202994	0.887189	0.999957
TNK2	0.117647	10 cells	2 donors	2 donors	0.14667	6.17654	0.0202944	0.887202	0.999957
AC027644.3	0.0290657	10 cells	2 donors	2 donors	-0.212822	4.97201	0.0202816	0.887238	0.999957
EP400	0.323875	10 cells	2 donors	2 donors	-0.0996575	7.57021	0.0202668	0.887279	0.999957
ZDBF2	0.336332	10 cells	2 donors	2 donors	-0.101131	7.45463	0.0202143	0.887424	0.999957
EIF2B5	0.0442907	10 cells	2 donors	2 donors	-0.243984	4.64755	0.0202044	0.887451	0.999957
C5	0.101038	10 cells	2 donors	2 donors	0.176796	5.67425	0.0202033	0.887454	0.999957
TANC1	0.150173	10 cells	2 donors	2 donors	0.137357	6.44213	0.02018	0.887519	0.999957
KCNIP2-AS1	0.0256055	10 cells	2 donors	2 donors	-0.19968	5.26684	0.0201449	0.887616	0.999957
UTP14C	0.0401384	10 cells	2 donors	2 donors	-0.21796	4.99831	0.0200696	0.887825	0.999957
MEGF8	0.099654	10 cells	2 donors	2 donors	0.161001	5.88171	0.0200604	0.88785	0.999957
AC076966.1	0.00761246	10 cells	2 donors	2 donors	0.26387	4.7724	0.0200502	0.887879	0.999957
MAP3K15	0.0193772	10 cells	2 donors	2 donors	-0.213829	4.94604	0.0200484	0.887884	0.999957
TBCA	0.259516	10 cells	2 donors	2 donors	0.111683	7.05881	0.0200275	0.887941	0.999957
SPTBN1	0.414533	10 cells	2 donors	2 donors	-0.0964453	7.88381	0.020019	0.887965	0.999957
NBN	0.140484	10 cells	2 donors	2 donors	-0.131515	6.34531	0.0200142	0.887979	0.999957
PXYLP1	0.067128	10 cells	2 donors	2 donors	-0.212589	4.9492	0.0200071	0.887998	0.999957
AC005833.2	0.0525952	10 cells	2 donors	2 donors	0.190192	5.34792	0.0199794	0.888075	0.999957
C9orf72	0.170242	10 cells	2 donors	2 donors	-0.152834	6.00393	0.0199472	0.888165	0.999957
ATXN1	0.848443	10 cells	2 donors	2 donors	-0.0968631	10.012	0.0199257	0.888225	0.999957
ZNF720	0.0927336	10 cells	2 donors	2 donors	-0.171346	5.73176	0.0199247	0.888227	0.999957
AP2A2	0.231142	10 cells	2 donors	2 donors	-0.1086	7.22186	0.0198884	0.888329	0.999957
KRTAP5-AS1	0.10173	10 cells	2 donors	2 donors	0.16618	5.75612	0.0198608	0.888406	0.999957
AC016745.2	0.0525952	10 cells	2 donors	2 donors	0.20574	5.09689	0.0198409	0.888461	0.999957
SHPRH	0.508651	10 cells	2 donors	2 donors	0.0919381	8.11193	0.0197689	0.888663	0.999957
AC063980.1	0.217993	10 cells	2 donors	2 donors	0.125548	6.54891	0.0197588	0.888691	0.999957
FADS1	0.199308	10 cells	2 donors	2 donors	0.136175	6.32291	0.0197505	0.888714	0.999957
MTO1	0.0941176	10 cells	2 donors	2 donors	0.182275	5.52131	0.0197212	0.888796	0.999957
ZNF445	0.117647	10 cells	2 donors	2 donors	0.157678	5.90582	0.019667	0.888948	0.999957
ZBTB8OS	0.285813	10 cells	2 donors	2 donors	0.108306	7.04247	0.0196412	0.88902	0.999957
MAPK9	0.213841	10 cells	2 donors	2 donors	0.133196	6.28675	0.0195926	0.889157	0.999957
CCDC12	0.0788927	10 cells	2 donors	2 donors	-0.201776	5.18182	0.0195277	0.889339	0.999957
POLDIP3	0.0775087	10 cells	2 donors	2 donors	-0.185192	5.39291	0.0195161	0.889372	0.999957
TEFM	0.0754325	10 cells	2 donors	2 donors	0.197291	5.33586	0.0194246	0.88963	0.999957
DYNC1LI2	0.174394	10 cells	2 donors	2 donors	-0.143591	6.07179	0.0194125	0.889664	0.999957
RABGAP1L	0.588927	10 cells	2 donors	2 donors	-0.0907997	8.43209	0.0194122	0.889665	0.999957
FTO	0.663668	10 cells	2 donors	2 donors	-0.0920528	8.88145	0.0194101	0.889671	0.999957
ALDH3A2	0.0636678	10 cells	2 donors	2 donors	0.208004	5.00945	0.0193619	0.889807	0.999957
PCBP1	0.0816609	10 cells	2 donors	2 donors	0.193594	5.30673	0.0193446	0.889856	0.999957
CAT	0.0546713	10 cells	2 donors	2 donors	0.241359	4.69379	0.0193214	0.889921	0.999957
CLK2	0.0574394	10 cells	2 donors	2 donors	0.214721	5.03768	0.0193086	0.889958	0.999957
PIK3R3	0.0865052	10 cells	2 donors	2 donors	0.177172	5.51438	0.0192984	0.889987	0.999957
VPS39	0.130104	10 cells	2 donors	2 donors	-0.146076	6.03622	0.0192847	0.890025	0.999957
CYREN	0.0581315	10 cells	2 donors	2 donors	-0.184988	5.42599	0.0192206	0.890207	0.999957
CDC25B	0.141869	10 cells	2 donors	2 donors	0.159765	5.88243	0.0192148	0.890224	0.999957
C12orf4	0.0865052	10 cells	2 donors	2 donors	0.19377	5.24386	0.0192103	0.890237	0.999957
RIMS2	0.991696	10 cells	2 donors	2 donors	0.125177	12.1908	0.019199	0.890268	0.999957
TECPR2	0.182007	10 cells	2 donors	2 donors	-0.119064	6.67269	0.0191926	0.890287	0.999957
ARMC6	0.0304498	10 cells	2 donors	2 donors	-0.217659	4.93071	0.0191507	0.890406	0.999957
PPM1G	0.0975779	10 cells	2 donors	2 donors	-0.201179	5.17133	0.0191214	0.890489	0.999957
SLC6A6	0.476817	10 cells	2 donors	2 donors	0.0887259	8.55803	0.0190884	0.890583	0.999957
ACAD9	0.107266	10 cells	2 donors	2 donors	0.166825	5.71791	0.019087	0.890587	0.999957
MBNL2	0.355709	10 cells	2 donors	2 donors	-0.0967089	7.55426	0.0190832	0.890598	0.999957
USP53	0.122491	10 cells	2 donors	2 donors	-0.145158	6.0768	0.0190559	0.890676	0.999957
TLE1	0.12526	10 cells	2 donors	2 donors	0.163568	5.75105	0.0190388	0.890724	0.999957
HNRNPR	0.352941	10 cells	2 donors	2 donors	0.102664	7.21778	0.0189756	0.890905	0.999957
HNRNPAB	0.0387543	10 cells	2 donors	2 donors	-0.218412	4.85881	0.0189605	0.890948	0.999957
COQ6	0.0435986	10 cells	2 donors	2 donors	0.215609	5.02713	0.0189534	0.890968	0.999957
KDM1B	0.0622837	10 cells	2 donors	2 donors	-0.18349	5.37225	0.018886	0.891161	0.999957
YTHDF3	0.145329	10 cells	2 donors	2 donors	-0.160672	5.87599	0.0188082	0.891384	0.999957
EBLN3P	0.119031	10 cells	2 donors	2 donors	0.147459	6.02855	0.0187944	0.891424	0.999957
SNHG25	0.150865	10 cells	2 donors	2 donors	-0.16281	5.74048	0.0187943	0.891424	0.999957
ATP2B1	0.555017	10 cells	2 donors	2 donors	-0.0907292	8.13398	0.0187711	0.89149	0.999957
AC091948.1	0.0747405	10 cells	2 donors	2 donors	-0.156862	5.8311	0.0187007	0.891693	0.999957
NBPF12	0.150173	10 cells	2 donors	2 donors	-0.128812	6.31752	0.0186475	0.891846	0.999957
CFAP99	0.0110727	10 cells	2 donors	2 donors	-0.206765	4.93633	0.0186262	0.891907	0.999957
FOPNL	0.0449827	10 cells	2 donors	2 donors	-0.205749	4.93784	0.0186189	0.891928	0.999957
IBTK	0.334256	10 cells	2 donors	2 donors	-0.0993612	7.3789	0.0185735	0.892059	0.999957
TRAK2	0.410381	10 cells	2 donors	2 donors	-0.0985152	7.51051	0.0185622	0.892092	0.999957
CYGB	0.0692042	10 cells	2 donors	2 donors	0.170543	5.56361	0.0185542	0.892115	0.999957
PKD1L1	0.0214533	10 cells	2 donors	2 donors	0.19004	5.37244	0.0185529	0.892119	0.999957
FAM160A2	0.0456747	10 cells	2 donors	2 donors	0.189695	5.25028	0.0185486	0.892131	0.999957
SNX27	0.221453	10 cells	2 donors	2 donors	-0.120391	6.5031	0.0185244	0.892201	0.999957
GNAZ	0.0435986	10 cells	2 donors	2 donors	0.200222	5.29917	0.0185097	0.892244	0.999957
MAP3K4	0.282353	10 cells	2 donors	2 donors	0.0993105	7.33003	0.0185019	0.892266	0.999957
YWHAG	0.244291	10 cells	2 donors	2 donors	0.106243	6.9761	0.0185008	0.89227	0.999957
ATP1A1-AS1	0.0622837	10 cells	2 donors	2 donors	0.188027	5.27657	0.018494	0.892289	0.999957
RFLNB	0.0262976	10 cells	2 donors	2 donors	-0.202264	4.98181	0.0184485	0.892421	0.999957
NRXN3	0.994464	10 cells	2 donors	2 donors	0.134434	12.6543	0.0183559	0.89269	0.999957
LIX1-AS1	0.0276817	10 cells	2 donors	2 donors	0.234249	4.70878	0.0183428	0.892728	0.999957
DNAH10	0.0311419	10 cells	2 donors	2 donors	0.22644	4.90577	0.0183413	0.892732	0.999957
TENM3	0.949481	10 cells	2 donors	2 donors	0.106445	11.1393	0.0183073	0.892831	0.999957
SMIM8	0.0698962	10 cells	2 donors	2 donors	0.234975	4.68436	0.0181641	0.893248	0.999957
POMK	0.0235294	10 cells	2 donors	2 donors	0.25209	4.76707	0.0181497	0.89329	0.999957
MAP2	0.694118	10 cells	2 donors	2 donors	0.0869472	8.81319	0.0181494	0.893291	0.999957
DNMT1	0.23391	10 cells	2 donors	2 donors	0.115415	6.75478	0.0181463	0.8933	0.999957
MARK4	0.175779	10 cells	2 donors	2 donors	0.123416	6.41977	0.0181295	0.893349	0.999957
CIRBP	0.503806	10 cells	2 donors	2 donors	-0.0885003	8.21108	0.018122	0.893371	0.999957
TFAP2E	0.246367	10 cells	2 donors	2 donors	0.117882	6.61791	0.0180684	0.893528	0.999957
NXPE3	0.0899654	10 cells	2 donors	2 donors	-0.191868	5.22084	0.0180611	0.89355	0.999957
AHDC1	0.190311	10 cells	2 donors	2 donors	-0.124227	6.35612	0.0180505	0.893581	0.999957
AC092944.1	0.0415225	10 cells	2 donors	2 donors	-0.20418	4.91564	0.0180458	0.893594	0.999957
ANKRD27	0.20346	10 cells	2 donors	2 donors	-0.108656	6.81214	0.0180383	0.893616	0.999957
PEX14	0.167474	10 cells	2 donors	2 donors	-0.104599	6.9778	0.0180023	0.893722	0.999957
KCNQ1OT1	0.49481	10 cells	2 donors	2 donors	0.0882013	9.01045	0.0178215	0.894254	0.999957
WBP2NL	0.110035	10 cells	2 donors	2 donors	0.125051	6.37803	0.0178116	0.894283	0.999957
ECD	0.0788927	10 cells	2 donors	2 donors	0.141909	6.05344	0.0177869	0.894356	0.999957
ZFHX3	0.885121	10 cells	2 donors	2 donors	-0.0927195	10.0961	0.0177825	0.894369	0.999957
TMED8	0.208304	10 cells	2 donors	2 donors	0.108149	6.8094	0.0177491	0.894468	0.999957
SNX19	0.157785	10 cells	2 donors	2 donors	-0.147479	5.90723	0.0177461	0.894476	0.999957
FAM20C	0.0975779	10 cells	2 donors	2 donors	-0.155366	5.80518	0.017717	0.894562	0.999957
SCAMP5	0.413841	10 cells	2 donors	2 donors	0.0889982	8.09242	0.017636	0.894802	0.999957
ZNFX1	0.0685121	10 cells	2 donors	2 donors	-0.177709	5.39192	0.0176326	0.894812	0.999957
TMEFF2	0.0650519	10 cells	2 donors	2 donors	0.188197	5.30743	0.0176063	0.89489	0.999957
ZNF528	0.12526	10 cells	2 donors	2 donors	0.13521	6.19851	0.0176047	0.894895	0.999957
LINC02588	0.0110727	10 cells	2 donors	2 donors	0.219113	4.66314	0.0176006	0.894907	0.999957
CYB5R4	0.152249	10 cells	2 donors	2 donors	-0.122091	6.36568	0.0175944	0.894925	0.999957
TAF1	0.350865	10 cells	2 donors	2 donors	-0.0922272	7.6188	0.0175403	0.895086	0.999957
SMARCE1	0.0456747	10 cells	2 donors	2 donors	-0.199456	4.93891	0.0175111	0.895173	0.999957
TRIM37	0.224913	10 cells	2 donors	2 donors	-0.120962	6.45519	0.0174909	0.895233	0.999957
TIMM44	0.102422	10 cells	2 donors	2 donors	-0.164349	5.64413	0.0174525	0.895348	0.999957
UMPS	0.0512111	10 cells	2 donors	2 donors	0.22879	4.71393	0.0174299	0.895415	0.999957
AC090092.1	0.0179931	10 cells	2 donors	2 donors	0.229253	4.70844	0.0174297	0.895416	0.999957
ZNF154	0.0346021	10 cells	2 donors	2 donors	-0.214324	4.90448	0.0173801	0.895564	0.999957
NDUFA8	0.0546713	10 cells	2 donors	2 donors	-0.188836	5.18842	0.0173667	0.895604	0.999957
NPAS3	0.714879	10 cells	2 donors	2 donors	-0.0888963	9.49767	0.0173392	0.895686	0.999957
SRPK1	0.204844	10 cells	2 donors	2 donors	0.119618	6.58218	0.0173312	0.89571	0.999957
PHACTR2	0.067128	10 cells	2 donors	2 donors	-0.170828	5.47615	0.0173236	0.895732	0.999957
CHD1	0.301038	10 cells	2 donors	2 donors	0.0971453	7.27066	0.0173015	0.895799	0.999957
KLHDC8A	0.0394464	10 cells	2 donors	2 donors	0.245162	4.77018	0.0172945	0.89582	0.999957
SPAG16	0.354325	10 cells	2 donors	2 donors	0.0878043	7.88673	0.0172677	0.8959	0.999957
LAMA2	0.0449827	10 cells	2 donors	2 donors	0.201583	5.25985	0.0172574	0.895931	0.999957
CNRIP1	0.267128	10 cells	2 donors	2 donors	-0.122985	6.55487	0.0172418	0.895977	0.999957
STIM2	0.353633	10 cells	2 donors	2 donors	-0.0924481	7.55065	0.0172385	0.895987	0.999957
CUL4B	0.0871972	10 cells	2 donors	2 donors	0.160059	5.65713	0.0172304	0.896012	0.999957
MAGI2-AS3	0.188235	10 cells	2 donors	2 donors	-0.117023	6.47587	0.0172146	0.896059	0.999957
COA4	0.0352941	10 cells	2 donors	2 donors	0.18653	5.29799	0.0172121	0.896067	0.999957
MEX3C	0.0366782	10 cells	2 donors	2 donors	0.22729	4.7178	0.0172091	0.896076	0.999957
NUDT16L1	0.0442907	10 cells	2 donors	2 donors	0.177706	5.3108	0.0171013	0.8964	0.999957
HSPA9	0.186159	10 cells	2 donors	2 donors	-0.123814	6.29381	0.0170906	0.896432	0.999957
APOOL	0.107958	10 cells	2 donors	2 donors	-0.163841	5.62423	0.0170522	0.896548	0.999957
PMPCA	0.0463668	10 cells	2 donors	2 donors	0.202851	5.00525	0.0169085	0.896982	0.999957
GRIA3	0.107958	10 cells	2 donors	2 donors	0.184638	5.4582	0.0168873	0.897046	0.999957
VPS37C	0.0934256	10 cells	2 donors	2 donors	-0.16293	5.55977	0.0168795	0.89707	0.999957
BRWD1	0.524567	10 cells	2 donors	2 donors	-0.0834469	8.45255	0.0168557	0.897142	0.999957
TMEM161A	0.0519031	10 cells	2 donors	2 donors	-0.183817	5.23352	0.0167794	0.897374	0.999957
TBC1D9B	0.0920415	10 cells	2 donors	2 donors	0.146451	5.89473	0.0167538	0.897452	0.999957
FGFR2	0.0103806	10 cells	2 donors	2 donors	0.22723	4.64964	0.0166973	0.897624	0.999957
MED12	0.0352941	10 cells	2 donors	2 donors	-0.191973	4.98574	0.0166859	0.897659	0.999957
CHKA	0.107958	10 cells	2 donors	2 donors	-0.140065	5.97436	0.016674	0.897695	0.999957
TRMT11	0.256747	10 cells	2 donors	2 donors	0.0921402	7.42704	0.0166689	0.89771	0.999957
FLYWCH1	0.156401	10 cells	2 donors	2 donors	0.11089	6.72756	0.0166372	0.897807	0.999957
FAM160A1	0.0615917	10 cells	2 donors	2 donors	0.148091	6.16453	0.0165947	0.897937	0.999957
CEP164	0.343945	10 cells	2 donors	2 donors	-0.0950013	7.71906	0.0165927	0.897943	0.999957
POLR2M	0.0228374	10 cells	2 donors	2 donors	0.223205	4.70896	0.0165821	0.897976	0.999957
RBM5	0.376471	10 cells	2 donors	2 donors	-0.0877816	7.72677	0.0165775	0.89799	0.999957
HSBP1L1	0.033218	10 cells	2 donors	2 donors	-0.187625	5.17329	0.0165753	0.897996	0.999957
SLAIN1	0.202076	10 cells	2 donors	2 donors	-0.10675	6.73084	0.0165696	0.898014	0.999957
NOP56	0.0809689	10 cells	2 donors	2 donors	-0.152575	5.78847	0.0165572	0.898052	0.999957
ANKRD29	0.0394464	10 cells	2 donors	2 donors	0.19273	5.11148	0.0165559	0.898056	0.999957
IPO9-AS1	0.0519031	10 cells	2 donors	2 donors	0.19169	5.01195	0.0165416	0.8981	0.999957
EME2	0.0456747	10 cells	2 donors	2 donors	0.165425	5.52736	0.0164853	0.898272	0.999957
POLR2C	0.0685121	10 cells	2 donors	2 donors	0.197432	5.04535	0.0164838	0.898277	0.999957
ZC4H2	0.179239	10 cells	2 donors	2 donors	-0.115688	6.47386	0.0164685	0.898324	0.999957
FGF14	0.972318	10 cells	2 donors	2 donors	0.112125	11.783	0.0164102	0.898503	0.999957
TBC1D1	0.364706	10 cells	2 donors	2 donors	0.0981606	7.42054	0.0163999	0.898534	0.999957
ARID5A	0.0816609	10 cells	2 donors	2 donors	-0.154836	5.69789	0.0163911	0.898562	0.999957
ADORA1	0.0290657	10 cells	2 donors	2 donors	-0.21172	4.66059	0.0163352	0.898734	0.999957
RPL23	0.130104	10 cells	2 donors	2 donors	-0.174862	5.48524	0.0163209	0.898778	0.999957
CAB39	0.215225	10 cells	2 donors	2 donors	0.118435	6.3798	0.0163113	0.898808	0.999957
VEZF1	0.225606	10 cells	2 donors	2 donors	-0.131365	6.07573	0.0163055	0.898825	0.999957
TBKBP1	0.033218	10 cells	2 donors	2 donors	-0.189737	4.96617	0.0162573	0.898974	0.999957
BAZ2B	0.770242	10 cells	2 donors	2 donors	-0.0859771	9.82953	0.0161516	0.899301	0.999957
FAP	0.0117647	10 cells	2 donors	2 donors	0.299697	4.52422	0.0221599	0.899341	0.999957
GALNT18	0.03391	10 cells	2 donors	2 donors	0.207884	5.02007	0.0161258	0.899381	0.999957
WDR59	0.281661	10 cells	2 donors	2 donors	-0.096984	7.06134	0.0161071	0.899439	0.999957
NOS1AP	0.0463668	10 cells	2 donors	2 donors	-0.18996	4.98225	0.0160996	0.899463	0.999957
RWDD1	0.127336	10 cells	2 donors	2 donors	-0.117747	6.35567	0.0160779	0.89953	0.999957
SEMA4D	0.0913495	10 cells	2 donors	2 donors	0.17355	5.43654	0.0160712	0.899551	0.999957
LAPTM4B	0.307266	10 cells	2 donors	2 donors	-0.0938926	7.30583	0.0160568	0.899596	0.999957
DCDC1	0.0982699	10 cells	2 donors	2 donors	-0.125928	6.27237	0.016047	0.899626	0.999957
TAX1BP1	0.508651	10 cells	2 donors	2 donors	-0.0854554	8.06699	0.0159941	0.899791	0.999957
PROM1	0.0871972	10 cells	2 donors	2 donors	-0.0927773	7.63625	0.0159722	0.899859	0.999957
NRIP1	0.285813	10 cells	2 donors	2 donors	-0.0957543	7.14707	0.0159467	0.899939	0.999957
PIK3C2B	0.0491349	10 cells	2 donors	2 donors	0.197298	5.04653	0.0159398	0.89996	0.999957
AC079331.1	0.00692042	10 cells	2 donors	2 donors	-0.189108	4.95482	0.0159058	0.900066	0.999957
PCDHGB2	0.0117647	10 cells	2 donors	2 donors	0.236126	4.77574	0.0159011	0.900081	0.999957
NFATC4	0.0186851	10 cells	2 donors	2 donors	-0.216085	4.63124	0.0158546	0.900227	0.999957
TNRC6A	0.829758	10 cells	2 donors	2 donors	0.0842111	9.81722	0.0158373	0.900281	0.999957
MDH1	0.177855	10 cells	2 donors	2 donors	0.137707	5.95587	0.0158333	0.900293	0.999957
PUF60	0.0470588	10 cells	2 donors	2 donors	0.206287	5.04539	0.0158196	0.900336	0.999957
RPS15A	0.146713	10 cells	2 donors	2 donors	0.151547	5.69913	0.0157794	0.900462	0.999957
SPAG9	0.425606	10 cells	2 donors	2 donors	-0.0857935	7.73004	0.0157107	0.900678	0.999957
PTRH2	0.0602076	10 cells	2 donors	2 donors	-0.182041	5.14048	0.0157101	0.90068	0.999957
CTPS2	0.141869	10 cells	2 donors	2 donors	0.132937	6.16625	0.0156897	0.900744	0.999957
BCL2L1	0.152941	10 cells	2 donors	2 donors	0.111101	6.55005	0.0156884	0.900748	0.999957
CSNK1A1	0.312111	10 cells	2 donors	2 donors	-0.0937889	7.25948	0.0156675	0.900814	0.999957
EDEM2	0.0311419	10 cells	2 donors	2 donors	-0.206897	4.64982	0.015645	0.900885	0.999957
ZNF221	0.0179931	10 cells	2 donors	2 donors	0.216365	4.71737	0.0156016	0.901021	0.999957
FOXRED1	0.0719723	10 cells	2 donors	2 donors	-0.178833	5.18996	0.0155909	0.901055	0.999957
SMNDC1	0.0622837	10 cells	2 donors	2 donors	0.172899	5.3016	0.0155866	0.901069	0.999957
ARRDC3-AS1	0.0179931	10 cells	2 donors	2 donors	0.215256	4.71205	0.0155765	0.901101	0.999957
CHD6	0.523183	10 cells	2 donors	2 donors	0.0819006	8.11024	0.0155529	0.901175	0.999957
KCTD1	0.151557	10 cells	2 donors	2 donors	-0.113446	6.40687	0.0155488	0.901188	0.999957
MMS22L	0.0415225	10 cells	2 donors	2 donors	-0.175571	5.21893	0.0155477	0.901192	0.999957
IRS2	0.0989619	10 cells	2 donors	2 donors	0.175422	5.26972	0.0155386	0.901221	0.999957
MTMR6	0.262284	10 cells	2 donors	2 donors	-0.104133	6.68361	0.0155246	0.901265	0.999957
PTPRU	0.083045	10 cells	2 donors	2 donors	-0.136763	5.93499	0.0155007	0.90134	0.999957
ZNHIT1	0.0373702	10 cells	2 donors	2 donors	0.196422	4.9833	0.0154809	0.901403	0.999957
BRD9	0.119723	10 cells	2 donors	2 donors	-0.12079	6.34814	0.015479	0.901409	0.999957
SRRM5	0.015917	10 cells	2 donors	2 donors	0.234138	4.7588	0.0154396	0.901534	0.999957
DYNLT3	0.0449827	10 cells	2 donors	2 donors	0.205787	4.63353	0.0154228	0.901587	0.999957
PPP1R15A	0.00553633	10 cells	2 donors	2 donors	0.206473	4.62464	0.015409	0.901631	0.999957
DCAF10	0.219377	10 cells	2 donors	2 donors	-0.106384	6.6092	0.0153924	0.901684	0.999957
RELN	0.0588235	10 cells	2 donors	2 donors	-0.18492	4.97974	0.0153876	0.901699	0.999957
SPRYD7	0.0802768	10 cells	2 donors	2 donors	0.178295	5.29034	0.0153704	0.901754	0.999957
AL390729.1	0.0546713	10 cells	2 donors	2 donors	0.184707	5.24493	0.0153517	0.901813	0.999957
TCP11L1	0.10173	10 cells	2 donors	2 donors	0.14725	5.73446	0.0153445	0.901836	0.999957
SMC1A	0.215225	10 cells	2 donors	2 donors	0.100463	7.00248	0.0153341	0.901869	0.999957
RPAIN	0.0955017	10 cells	2 donors	2 donors	-0.179328	5.15239	0.0153247	0.901899	0.999957
MAPK3	0.0408304	10 cells	2 donors	2 donors	0.186785	4.95041	0.015315	0.90193	0.999957
DDX60	0.033218	10 cells	2 donors	2 donors	-0.187114	4.925	0.0152976	0.901985	0.999957
RPS9	0.186159	10 cells	2 donors	2 donors	-0.163109	5.50896	0.0152918	0.902004	0.999957
ACTR10	0.173702	10 cells	2 donors	2 donors	-0.127932	6.06228	0.0152734	0.902063	0.999957
AC104964.3	0.0103806	10 cells	2 donors	2 donors	0.220695	4.48145	0.0152635	0.902094	0.999957
PTBP1	0.0678201	10 cells	2 donors	2 donors	-0.167295	5.33297	0.0152526	0.902129	0.999957
LSM3	0.0429066	10 cells	2 donors	2 donors	0.205207	4.64099	0.0152298	0.902202	0.999957
LIAS	0.083045	10 cells	2 donors	2 donors	-0.152763	5.59357	0.015208	0.902271	0.999957
DDX55	0.102422	10 cells	2 donors	2 donors	-0.136057	5.91203	0.015203	0.902287	0.999957
PLEKHM1	0.0733564	10 cells	2 donors	2 donors	0.183294	5.01002	0.0151862	0.902341	0.999957
MAN1A2	0.397924	10 cells	2 donors	2 donors	-0.0823523	8.04212	0.0151766	0.902372	0.999957
UBR7	0.0422145	10 cells	2 donors	2 donors	-0.176486	5.18947	0.015164	0.902412	0.999957
MROH1	0.0795848	10 cells	2 donors	2 donors	-0.161489	5.484	0.01516	0.902425	0.999957
HNRNPL	0.281661	10 cells	2 donors	2 donors	0.0966623	7.19723	0.0151378	0.902496	0.999957
DUSP16	0.150173	10 cells	2 donors	2 donors	-0.118126	6.25565	0.0151369	0.902499	0.999957
RSF1	0.449827	10 cells	2 donors	2 donors	0.0808842	8.07975	0.0151288	0.902525	0.999957
KIAA1191	0.0698962	10 cells	2 donors	2 donors	-0.194849	4.88194	0.0151155	0.902568	0.999957
PPP6C	0.142561	10 cells	2 donors	2 donors	0.112129	6.38848	0.0150823	0.902674	0.999957
AMER2	0.103806	10 cells	2 donors	2 donors	-0.140899	5.82093	0.0150821	0.902675	0.999957
DNAJC17	0.105882	10 cells	2 donors	2 donors	0.158565	5.56391	0.0150381	0.902816	0.999957
AC025048.4	0.0110727	10 cells	2 donors	2 donors	0.233045	4.71659	0.0150351	0.902826	0.999957
SAP30L-AS1	0.0401384	10 cells	2 donors	2 donors	0.192315	5.04285	0.0150071	0.902916	0.999957
CYB5B	0.103114	10 cells	2 donors	2 donors	-0.193393	4.87494	0.0149839	0.902991	0.999957
AGPAT3	0.254671	10 cells	2 donors	2 donors	0.0966045	7.35772	0.0149701	0.903035	0.999957
SRSF6	0.189619	10 cells	2 donors	2 donors	-0.130711	6.02981	0.0149089	0.903232	0.999957
ARHGEF9	0.402768	10 cells	2 donors	2 donors	0.082102	7.8352	0.0149051	0.903245	0.999957
MRPL57	0.0719723	10 cells	2 donors	2 donors	0.165519	5.30984	0.0149034	0.90325	0.999957
ATP7A	0.0235294	10 cells	2 donors	2 donors	-0.182113	4.97054	0.0148931	0.903283	0.999957
BX664727.3	0.0228374	10 cells	2 donors	2 donors	-0.180331	4.97674	0.0148675	0.903366	0.999957
ACTN4	0.155017	10 cells	2 donors	2 donors	-0.107781	6.54399	0.0148544	0.903408	0.999957
RBM12	0.0491349	10 cells	2 donors	2 donors	0.187231	5.04571	0.0148483	0.903428	0.999957
MHENCR	0.0878893	10 cells	2 donors	2 donors	0.124363	6.08609	0.014833	0.903478	0.999957
AC245060.5	0.23045	10 cells	2 donors	2 donors	-0.0938213	7.56707	0.0148292	0.90349	0.999957
AP003108.2	0.0858131	10 cells	2 donors	2 donors	-0.143193	5.75486	0.01478	0.903649	0.999957
LIX1L	0.0761246	10 cells	2 donors	2 donors	-0.168578	5.35412	0.0147797	0.903651	0.999957
MKX	0.12872	10 cells	2 donors	2 donors	-0.158564	5.45617	0.0147649	0.903699	0.999957
ZC3H18	0.104498	10 cells	2 donors	2 donors	0.166941	5.51709	0.0147645	0.9037	0.999957
DNASE1	0.130104	10 cells	2 donors	2 donors	-0.122611	6.18232	0.0147178	0.903851	0.999957
RAD54B	0.0657439	10 cells	2 donors	2 donors	-0.178976	5.1758	0.0147144	0.903862	0.999957
PPP6R2	0.360554	10 cells	2 donors	2 donors	0.0830131	7.73339	0.0146984	0.903915	0.999957
RNF167	0.0892734	10 cells	2 donors	2 donors	-0.158207	5.43923	0.0146847	0.903959	0.999957
RNF138	0.0705882	10 cells	2 donors	2 donors	0.181471	4.97629	0.0146587	0.904044	0.999957
CACNA2D4	0.758478	10 cells	2 donors	2 donors	-0.0830169	9.82784	0.0146528	0.904063	0.999957
COPS4	0.109343	10 cells	2 donors	2 donors	-0.143022	5.77085	0.0146486	0.904077	0.999957
ARL3	0.202768	10 cells	2 donors	2 donors	-0.102572	6.65779	0.014643	0.904095	0.999957
NSUN4	0.0477509	10 cells	2 donors	2 donors	0.210701	4.69883	0.0146424	0.904097	0.999957
OFD1	0.258131	10 cells	2 donors	2 donors	-0.0869284	7.46983	0.014642	0.904098	0.999957
STX6	0.116955	10 cells	2 donors	2 donors	-0.142524	5.77511	0.0146185	0.904175	0.999957
SECISBP2	0.388235	10 cells	2 donors	2 donors	0.08367	7.72357	0.014604	0.904222	0.999957
AC109361.1	0.0152249	10 cells	2 donors	2 donors	0.228294	4.75488	0.0145938	0.904255	0.999957
NBPF15	0.0678201	10 cells	2 donors	2 donors	-0.151396	5.57499	0.0145667	0.904344	0.999957
SEC24C	0.0858131	10 cells	2 donors	2 donors	-0.160569	5.38631	0.0145286	0.904469	0.999957
SEC11A	0.125952	10 cells	2 donors	2 donors	-0.140669	5.85975	0.014527	0.904474	0.999957
FSIP2-AS1	0.0318339	10 cells	2 donors	2 donors	0.20642	4.72791	0.014412	0.904851	0.999957
ZEB1	0.650519	10 cells	2 donors	2 donors	0.0774329	8.96478	0.0143034	0.905208	0.999957
RABEP1	0.391003	10 cells	2 donors	2 donors	0.0826304	7.63965	0.0142175	0.905492	0.999957
ARFRP1	0.0532872	10 cells	2 donors	2 donors	-0.179574	4.9269	0.014209	0.90552	0.999957
NDUFS5	0.123183	10 cells	2 donors	2 donors	0.142101	5.71192	0.0142086	0.905521	0.999957
RNF114	0.0858131	10 cells	2 donors	2 donors	-0.171307	5.19662	0.0141593	0.905684	0.999957
LMBR1	0.279585	10 cells	2 donors	2 donors	-0.0992646	6.77606	0.0141476	0.905723	0.999957
FAF2	0.235986	10 cells	2 donors	2 donors	0.0929359	7.10626	0.0141464	0.905727	0.999957
C15orf40	0.0740484	10 cells	2 donors	2 donors	-0.145874	5.61275	0.0141323	0.905774	0.999957
RCAN1	0.0899654	10 cells	2 donors	2 donors	0.143177	5.71676	0.0140964	0.905893	0.999957
CLPTM1	0.0927336	10 cells	2 donors	2 donors	-0.130794	5.91516	0.0140784	0.905953	0.999957
TBC1D15	0.180623	10 cells	2 donors	2 donors	-0.119454	6.1886	0.0140338	0.906101	0.999957
KLHL5	0.0525952	10 cells	2 donors	2 donors	-0.184136	4.97803	0.0139859	0.906261	0.999957
DSTYK	0.136332	10 cells	2 donors	2 donors	-0.118275	6.18609	0.0139797	0.906282	0.999957
WAC-AS1	0.184083	10 cells	2 donors	2 donors	0.108513	6.69203	0.0139591	0.906351	0.999957
DCLK2	0.358478	10 cells	2 donors	2 donors	0.0852613	7.39546	0.0138799	0.906615	0.999957
ZNF157	0.0262976	10 cells	2 donors	2 donors	-0.167489	5.22459	0.0138593	0.906684	0.999957
PLCD4	0.253979	10 cells	2 donors	2 donors	-0.0906632	7.02214	0.0138441	0.906735	0.999957
TGDS	0.0491349	10 cells	2 donors	2 donors	0.174262	4.97828	0.0138172	0.906825	0.999957
N4BP3	0.0429066	10 cells	2 donors	2 donors	0.164826	5.36085	0.0137969	0.906894	0.999957
NEK6	0.0124567	10 cells	2 donors	2 donors	-0.198896	4.56311	0.0137897	0.906918	0.999957
TAF8	0.0678201	10 cells	2 donors	2 donors	0.161621	5.27421	0.0137734	0.906973	0.999957
TMBIM4	0.0740484	10 cells	2 donors	2 donors	0.174971	4.9931	0.0137309	0.907116	0.999957
NHS	0.0878893	10 cells	2 donors	2 donors	-0.127928	5.98503	0.0137039	0.907206	0.999957
MAMLD1	0.0491349	10 cells	2 donors	2 donors	-0.151731	5.50124	0.0136831	0.907277	0.999957
DNAH10OS	0.00899654	10 cells	2 donors	2 donors	0.222212	4.73859	0.0136245	0.907475	0.999957
TYK2	0.0747405	10 cells	2 donors	2 donors	-0.167407	5.18693	0.013618	0.907496	0.999957
NUP50	0.0740484	10 cells	2 donors	2 donors	-0.138287	5.75952	0.0136076	0.907532	0.999957
PCDHGA3	0.00899654	10 cells	2 donors	2 donors	0.219575	4.77221	0.0135935	0.907579	0.999957
NACA	0.220069	10 cells	2 donors	2 donors	0.12181	6.02523	0.0134563	0.908045	0.999957
RFXAP	0.0885813	10 cells	2 donors	2 donors	0.156422	5.3245	0.0134303	0.908133	0.999957
ACTR3B	0.168858	10 cells	2 donors	2 donors	0.10331	6.47054	0.0134186	0.908173	0.999957
PAQR4	0.0083045	10 cells	2 donors	2 donors	0.218543	4.76781	0.0134171	0.908178	0.999957
USF1	0.0221453	10 cells	2 donors	2 donors	-0.250275	4.5083	0.0177788	0.908301	0.999957
SNAP47	0.0539792	10 cells	2 donors	2 donors	0.163093	5.34256	0.013264	0.908701	0.999957
FAM216A	0.0512111	10 cells	2 donors	2 donors	-0.161718	5.21887	0.0131967	0.908932	0.999957
LUC7L	0.29827	10 cells	2 donors	2 donors	-0.0826018	7.41589	0.0131037	0.909252	0.999957
PIP5K1B	0.103806	10 cells	2 donors	2 donors	-0.143332	5.63581	0.0130656	0.909383	0.999957
SORBS3	0.0228374	10 cells	2 donors	2 donors	-0.183723	4.71723	0.0130464	0.90945	0.999957
CLIC2	0.0235294	10 cells	2 donors	2 donors	-0.188865	4.66311	0.0130369	0.909483	0.999957
VCL	0.0885813	10 cells	2 donors	2 donors	0.132415	5.76664	0.0129905	0.909643	0.999957
GABRA5	0.248443	10 cells	2 donors	2 donors	0.116458	6.22916	0.012987	0.909655	0.999957
RXRB	0.0519031	10 cells	2 donors	2 donors	0.16254	5.24313	0.0129801	0.909679	0.999957
TRIM13	0.0643599	10 cells	2 donors	2 donors	0.167994	4.98551	0.0129352	0.909835	0.999957
PTPRK	0.0719723	10 cells	2 donors	2 donors	0.194154	5.1155	0.012889	0.909995	0.999957
GALNT11	0.352249	10 cells	2 donors	2 donors	0.0853931	7.16623	0.0128677	0.910069	0.999957
TMEM230	0.177855	10 cells	2 donors	2 donors	0.10954	6.25197	0.012848	0.910138	0.999957
GDAP2	0.0955017	10 cells	2 donors	2 donors	0.157565	5.23766	0.012839	0.910169	0.999957
AGAP1	0.958478	10 cells	2 donors	2 donors	0.0906247	11.4208	0.0128388	0.91017	0.999957
WDR27	0.246367	10 cells	2 donors	2 donors	-0.0850108	7.18984	0.0128209	0.910232	0.999957
LINC00266-1	0.0200692	10 cells	2 donors	2 donors	0.18311	4.68047	0.0128203	0.910235	0.999957
LINC02210-CRHR1	0.148097	10 cells	2 donors	2 donors	0.0996071	6.50803	0.0127772	0.910385	0.999957
CCDC155	0.216609	10 cells	2 donors	2 donors	-0.0964653	6.63979	0.0127746	0.910394	0.999957
VPS28	0.0871972	10 cells	2 donors	2 donors	-0.132652	5.75545	0.0127378	0.910523	0.999957
DGUOK	0.103806	10 cells	2 donors	2 donors	-0.154762	5.39344	0.0126927	0.91068	0.999957
VSX1	0.0456747	10 cells	2 donors	2 donors	-0.136381	5.6512	0.0126857	0.910705	0.999957
C20orf204	0.0366782	10 cells	2 donors	2 donors	0.162705	5.36194	0.0126737	0.910747	0.999957
TCERG1	0.337716	10 cells	2 donors	2 donors	-0.0802474	7.43806	0.0126731	0.910749	0.999957
AC009690.2	0.0733564	10 cells	2 donors	2 donors	0.113953	6.20214	0.0126451	0.910847	0.999957
GANAB	0.0920415	10 cells	2 donors	2 donors	0.127869	5.9032	0.0125867	0.911053	0.999957
WDR5B	0.0152249	10 cells	2 donors	2 donors	-0.164595	4.99002	0.0125696	0.911113	0.999957
P4HB	0.0878893	10 cells	2 donors	2 donors	0.155701	5.29692	0.0125454	0.911198	0.999957
DST	0.989619	10 cells	2 donors	2 donors	0.0957975	11.8494	0.0125187	0.911292	0.999957
KTN1-AS1	0.0380623	10 cells	2 donors	2 donors	0.175207	5.04202	0.0125147	0.911306	0.999957
HMGCLL1	0.278893	10 cells	2 donors	2 donors	-0.0965154	6.75308	0.0124103	0.911676	0.999957
KLHL3	0.107266	10 cells	2 donors	2 donors	0.130105	5.87633	0.0123835	0.911771	0.999957
GORASP2	0.106574	10 cells	2 donors	2 donors	-0.137795	5.63626	0.01236	0.911854	0.999957
TBC1D23	0.13218	10 cells	2 donors	2 donors	-0.132773	5.74596	0.0123546	0.911873	0.999957
WWP1	0.297578	10 cells	2 donors	2 donors	0.0920624	6.71539	0.012335	0.911942	0.999957
OSBP	0.110727	10 cells	2 donors	2 donors	0.1478	5.49281	0.0123273	0.91197	0.999957
FGF12-AS1	0.146021	10 cells	2 donors	2 donors	0.181204	4.67526	0.0123125	0.912023	0.999957
TRUB1	0.0435986	10 cells	2 donors	2 donors	-0.168834	4.92572	0.0123011	0.912063	0.999957
PSMA7	0.0913495	10 cells	2 donors	2 donors	0.142144	5.45764	0.0122604	0.912208	0.999957
JDP2	0.119031	10 cells	2 donors	2 donors	-0.108406	6.19659	0.0122523	0.912237	0.999957
SPON2	0.0256055	10 cells	2 donors	2 donors	-0.162145	4.99349	0.0122398	0.912282	0.999957
CUL3	0.387543	10 cells	2 donors	2 donors	0.0777797	7.57779	0.0122269	0.912328	0.999957
SERGEF	0.553633	10 cells	2 donors	2 donors	0.0738111	8.00398	0.0122187	0.912357	0.999957
TSPYL2	0.0906574	10 cells	2 donors	2 donors	0.143068	5.5252	0.0122031	0.912413	0.999957
CUBN	0.0698962	10 cells	2 donors	2 donors	-0.146844	5.44149	0.0121818	0.912489	0.999957
HS3ST4	0.0698962	10 cells	2 donors	2 donors	-0.124871	5.92961	0.0121814	0.912491	0.999957
UBE2I	0.0968858	10 cells	2 donors	2 donors	-0.135776	5.63781	0.012147	0.912614	0.999957
RARS2	0.175779	10 cells	2 donors	2 donors	0.102134	6.47078	0.0121148	0.912729	0.999957
WDR89	0.0595156	10 cells	2 donors	2 donors	0.122556	5.88412	0.0120758	0.912869	0.999957
RIOX2	0.104498	10 cells	2 donors	2 donors	-0.153585	5.41114	0.0120678	0.912898	0.999957
AL161757.4	0.184083	10 cells	2 donors	2 donors	-0.0838316	7.29332	0.0120391	0.913001	0.999957
SWI5	0.0373702	10 cells	2 donors	2 donors	0.155927	5.29818	0.0120205	0.913068	0.999957
TMEM256-PLSCR3	0.0110727	10 cells	2 donors	2 donors	0.207735	4.7627	0.0119957	0.913157	0.999957
AC007364.1	0.0228374	10 cells	2 donors	2 donors	0.164829	4.99642	0.0119547	0.913305	0.999957
PSMF1	0.141176	10 cells	2 donors	2 donors	-0.138527	5.55837	0.0119305	0.913393	0.999957
CEP57L1	0.112803	10 cells	2 donors	2 donors	-0.110469	6.1247	0.0119263	0.913408	0.999957
NAE1	0.148789	10 cells	2 donors	2 donors	-0.114288	6.05887	0.0119206	0.913428	0.999957
HSPE1	0.0560554	10 cells	2 donors	2 donors	-0.177107	4.81909	0.0119204	0.913429	0.999957
NIF3L1	0.033218	10 cells	2 donors	2 donors	-0.167904	4.89173	0.0119018	0.913496	0.999957
C12orf65	0.0802768	10 cells	2 donors	2 donors	0.130714	5.67779	0.0119014	0.913498	0.999957
ARMC8	0.365398	10 cells	2 donors	2 donors	0.0799256	7.46638	0.0118866	0.913552	0.999957
LMO2	0.00692042	10 cells	2 donors	2 donors	0.177113	4.65956	0.0118557	0.913663	0.999957
DYNLL1	0.111419	10 cells	2 donors	2 donors	0.171914	5.01445	0.0118529	0.913673	0.999957
VTI1A	0.4	10 cells	2 donors	2 donors	-0.0736449	7.86219	0.0118522	0.913676	0.999957
MDC1	0.0920415	10 cells	2 donors	2 donors	0.118826	6.06387	0.0118093	0.913832	0.999957
FAM168B	0.245675	10 cells	2 donors	2 donors	0.100748	6.36774	0.0117884	0.913908	0.999957
SPAG7	0.0678201	10 cells	2 donors	2 donors	0.189027	4.70691	0.0117558	0.914026	0.999957
EPHA3	0.90173	10 cells	2 donors	2 donors	0.0859959	10.9295	0.0117124	0.914185	0.999957
AC016831.7	0.16609	10 cells	2 donors	2 donors	-0.10772	6.18986	0.0117037	0.914216	0.999957
AZIN1-AS1	0.277509	10 cells	2 donors	2 donors	0.0737247	7.77888	0.0116914	0.914261	0.999957
PCDHGB3	0.00761246	10 cells	2 donors	2 donors	0.204838	4.76908	0.0116912	0.914262	0.999957
CD59	0.0865052	10 cells	2 donors	2 donors	-0.168837	5.14063	0.0116753	0.91432	0.999957
APLP2	0.465052	10 cells	2 donors	2 donors	0.0743415	7.66732	0.0116687	0.914344	0.999957
FLNB	0.0525952	10 cells	2 donors	2 donors	-0.138335	5.50324	0.0116666	0.914352	0.999957
KDM5C	0.12872	10 cells	2 donors	2 donors	0.129358	5.73909	0.0116552	0.914394	0.999957
DYNC1LI1	0.146021	10 cells	2 donors	2 donors	-0.10449	6.24784	0.0116472	0.914423	0.999957
KDELR2	0.050519	10 cells	2 donors	2 donors	-0.179442	4.86109	0.0116354	0.914466	0.999957
RPL21	0.279585	10 cells	2 donors	2 donors	0.10996	6.16314	0.0116192	0.914525	0.999957
RPH3AL	0.0193772	10 cells	2 donors	2 donors	0.176459	4.66421	0.011598	0.914603	0.999957
SPIRE1	0.465744	10 cells	2 donors	2 donors	0.0719424	7.90956	0.0115835	0.914656	0.999957
LRRC47	0.0408304	10 cells	2 donors	2 donors	-0.17054	4.92013	0.0115823	0.914661	0.999957
CRX	0.233218	10 cells	2 donors	2 donors	0.0788516	7.46505	0.0115719	0.914699	0.999957
ANKRD13D	0.116263	10 cells	2 donors	2 donors	0.123743	5.86029	0.0115575	0.914752	0.999957
PEX26	0.0823529	10 cells	2 donors	2 donors	0.125088	5.85491	0.0115526	0.91477	0.999957
AC093249.2	0.015917	10 cells	2 donors	2 donors	0.203756	4.76533	0.0115291	0.914856	0.999957
FAM172A	0.557093	10 cells	2 donors	2 donors	0.0695151	8.37549	0.0114983	0.914969	0.999957
YARS2	0.0525952	10 cells	2 donors	2 donors	-0.150527	5.25119	0.0114869	0.915012	0.999957
HSPBP1	0.0235294	10 cells	2 donors	2 donors	-0.174607	4.67357	0.0114713	0.915069	0.999957
LYPD5	0.0435986	10 cells	2 donors	2 donors	-0.157416	5.02848	0.0114387	0.915189	0.999957
CELF2	0.67474	10 cells	2 donors	2 donors	-0.0689131	9.12235	0.0114219	0.915252	0.999957
GGA2	0.459516	10 cells	2 donors	2 donors	0.0704327	8.1255	0.0113998	0.915333	0.999957
FAM135B	0.911419	10 cells	2 donors	2 donors	0.0760101	10.3658	0.0113762	0.91542	0.999957
MRPL23	0.017301	10 cells	2 donors	2 donors	-0.192186	4.62642	0.0113537	0.915504	0.999957
KCNH8	0.0214533	10 cells	2 donors	2 donors	-0.157166	5.0195	0.011347	0.915529	0.999957
FAM169A	0.6	10 cells	2 donors	2 donors	-0.0687421	8.37594	0.0113207	0.915626	0.999957
GMPS	0.133564	10 cells	2 donors	2 donors	-0.130836	5.63834	0.0113065	0.915679	0.999957
DYNC2H1	0.33218	10 cells	2 donors	2 donors	0.0738955	8.02957	0.0112975	0.915713	0.999957
AC012181.1	0.00553633	10 cells	2 donors	2 donors	0.171111	4.67947	0.011276	0.915792	0.999957
P3H1	0.0276817	10 cells	2 donors	2 donors	-0.15636	4.96751	0.01125	0.915889	0.999957
SUMO3	0.0553633	10 cells	2 donors	2 donors	0.156614	4.9295	0.0112458	0.915905	0.999957
DHX35	0.0809689	10 cells	2 donors	2 donors	0.133078	5.70077	0.011155	0.916244	0.999957
MICU2	0.494118	10 cells	2 donors	2 donors	-0.0702124	8.01803	0.0111355	0.916317	0.999957
ABCA9	0.0733564	10 cells	2 donors	2 donors	-0.124838	5.76797	0.0111155	0.916391	0.999957
LIN52	0.210381	10 cells	2 donors	2 donors	0.097849	6.35418	0.0111139	0.916398	0.999957
AC073365.1	0.0456747	10 cells	2 donors	2 donors	-0.124016	5.80258	0.0110698	0.916563	0.999957
AC104662.2	0.016609	10 cells	2 donors	2 donors	0.169427	4.67656	0.0110449	0.916657	0.999957
AC090114.2	0.0415225	10 cells	2 donors	2 donors	0.161228	5.0623	0.0110336	0.916699	0.999957
RBM11	0.0311419	10 cells	2 donors	2 donors	0.172718	4.65329	0.0110323	0.916704	0.999957
KDM5A	0.297578	10 cells	2 donors	2 donors	-0.0737172	7.52853	0.0110072	0.916798	0.999957
AP1G1	0.240138	10 cells	2 donors	2 donors	0.088257	6.65739	0.0109747	0.916921	0.999957
RNF180	0.236678	10 cells	2 donors	2 donors	-0.081436	7.01622	0.0109648	0.916958	0.999957
BABAM2	0.505882	10 cells	2 donors	2 donors	0.0678415	8.34715	0.0109433	0.917039	0.999957
KATNBL1	0.364014	10 cells	2 donors	2 donors	-0.0721977	7.66118	0.0109363	0.917066	0.999957
ADA2	0.0519031	10 cells	2 donors	2 donors	0.143921	5.50499	0.0109343	0.917073	0.999957
UCKL1-AS1	0.0103806	10 cells	2 donors	2 donors	0.199631	4.74468	0.0108756	0.917295	0.999957
SRRM1	0.36609	10 cells	2 donors	2 donors	-0.0694803	8.28143	0.0108292	0.917471	0.999957
AC073342.1	0.0117647	10 cells	2 donors	2 donors	0.167383	4.68043	0.0108262	0.917483	0.999957
SLC25A40	0.0740484	10 cells	2 donors	2 donors	-0.150949	5.19975	0.0108096	0.917546	0.999957
RBMXL1	0.0304498	10 cells	2 donors	2 donors	0.181798	4.70192	0.0107965	0.917596	0.999957
RCVRN	0.0885813	10 cells	2 donors	2 donors	-0.104994	6.18388	0.0107633	0.917722	0.999957
ORAI2	0.0567474	10 cells	2 donors	2 donors	0.147541	5.30179	0.0107389	0.917815	0.999957
SLC44A5	0.0387543	10 cells	2 donors	2 donors	0.162975	5.05019	0.0107385	0.917817	0.999957
HRH3	0.0256055	10 cells	2 donors	2 donors	-0.147012	5.26733	0.0107384	0.917817	0.999957
CSNK1G1	0.0927336	10 cells	2 donors	2 donors	0.147765	5.29594	0.010707	0.917936	0.999957
CDK13	0.622837	10 cells	2 donors	2 donors	0.0662727	8.60124	0.0106722	0.918069	0.999957
ATAD3A	0.0283737	10 cells	2 donors	2 donors	-0.164167	4.69383	0.0106059	0.918324	0.999957
ZNF732	0.00346021	10 cells	2 donors	2 donors	0.197883	4.73511	0.0106001	0.918346	0.999957
SETD3	0.197232	10 cells	2 donors	2 donors	-0.0944886	6.38735	0.0105999	0.918347	0.999957
RASSF2	0.0961938	10 cells	2 donors	2 donors	-0.0889761	6.60542	0.010574	0.918446	0.999957
EIF4E2	0.0519031	10 cells	2 donors	2 donors	-0.133118	5.45994	0.010552	0.918531	0.999957
MGAT4A	0.161938	10 cells	2 donors	2 donors	-0.115707	5.90078	0.0105477	0.918547	0.999957
AC092574.2	0.0283737	10 cells	2 donors	2 donors	0.167238	4.6747	0.0105445	0.918559	0.999957
ROCK1	0.388927	10 cells	2 donors	2 donors	0.0705509	7.77561	0.0105343	0.918599	0.999957
HACD2	0.0878893	10 cells	2 donors	2 donors	0.121985	5.70342	0.0105301	0.918615	0.999957
ANKHD1	0.0380623	10 cells	2 donors	2 donors	0.141082	5.27436	0.01051	0.918692	0.999957
MAP2K4	0.36263	10 cells	2 donors	2 donors	0.0768334	7.31165	0.0104984	0.918737	0.999957
RIC1	0.151557	10 cells	2 donors	2 donors	0.115632	5.85057	0.0104625	0.918875	0.999957
GRIK1	0.988927	10 cells	2 donors	2 donors	0.0961121	12.3826	0.0104278	0.91901	0.999957
ARHGEF33	0.0373702	10 cells	2 donors	2 donors	-0.14421	5.26208	0.0104186	0.919045	0.999957
SDK1	0.148097	10 cells	2 donors	2 donors	0.140088	5.64848	0.0104151	0.919059	0.999957
YY1	0.152249	10 cells	2 donors	2 donors	-0.118102	5.89546	0.0103982	0.919125	0.999957
ASAP3	0.0297578	10 cells	2 donors	2 donors	-0.1607	4.93207	0.0103231	0.919416	0.999957
AC007785.1	0.113495	10 cells	2 donors	2 donors	0.105439	6.04519	0.0103149	0.919448	0.999957
SH3RF2	0.00553633	10 cells	2 donors	2 donors	-0.22419	4.52614	0.0143584	0.919452	0.999957
SEC23A	0.208304	10 cells	2 donors	2 donors	-0.0876458	6.5811	0.0103001	0.919505	0.999957
C5orf22	0.0470588	10 cells	2 donors	2 donors	0.150047	4.94296	0.0102536	0.919687	0.999957
USP49	0.238754	10 cells	2 donors	2 donors	-0.0811443	6.8605	0.0102246	0.9198	0.999957
EPB41L3	0.740484	10 cells	2 donors	2 donors	0.0680333	9.17786	0.0102079	0.919865	0.999957
PHF8	0.12872	10 cells	2 donors	2 donors	-0.104209	6.07743	0.0102023	0.919887	0.999957
FAM131A	0.0311419	10 cells	2 donors	2 donors	0.196042	4.67339	0.0101643	0.920036	0.999957
SOX2	0.0380623	10 cells	2 donors	2 donors	0.191225	4.74088	0.0100908	0.920325	0.999957
IDE	0.209689	10 cells	2 donors	2 donors	0.0868841	6.59428	0.010055	0.920466	0.999957
COIL	0.0643599	10 cells	2 donors	2 donors	0.147317	4.9746	0.0100494	0.920488	0.999957
ADAM12	0.0200692	10 cells	2 donors	2 donors	-0.173913	4.56597	0.0100416	0.920519	0.999957
ADAM10	0.315571	10 cells	2 donors	2 donors	0.0759007	7.10261	0.0100345	0.920547	0.999957
AL035413.1	0.0602076	10 cells	2 donors	2 donors	-0.158655	4.92521	0.0100223	0.920595	0.999957
MMADHC	0.0643599	10 cells	2 donors	2 donors	0.124009	5.63365	0.0100062	0.920658	0.999957
NHSL1	0.0283737	10 cells	2 donors	2 donors	-0.146372	5.03183	0.00999397	0.920707	0.999957
VPS25	0.0346021	10 cells	2 donors	2 donors	0.160712	4.6688	0.00994569	0.920898	0.999957
FANCD2	0.0235294	10 cells	2 donors	2 donors	0.137286	5.26909	0.00994258	0.92091	0.999957
AMY2B	0.179239	10 cells	2 donors	2 donors	-0.0900856	6.48145	0.00991768	0.921009	0.999957
TRIM73	0.0449827	10 cells	2 donors	2 donors	0.159641	4.6801	0.00990308	0.921067	0.999957
UBAP2L	0.114879	10 cells	2 donors	2 donors	-0.1198	5.73219	0.00986632	0.921213	0.999957
AC104041.1	0.0408304	10 cells	2 donors	2 donors	-0.151563	4.91435	0.00985822	0.921245	0.999957
B4GALT6	0.119031	10 cells	2 donors	2 donors	-0.12985	5.4932	0.0098509	0.921274	0.999957
ECHDC1	0.107958	10 cells	2 donors	2 donors	0.122016	5.72045	0.0098399	0.921318	0.999957
ATP8B4	0.0110727	10 cells	2 donors	2 donors	-0.159666	4.80192	0.00983674	0.921331	0.999957
DUS4L	0.0290657	10 cells	2 donors	2 donors	0.159952	4.66306	0.0098156	0.921415	0.999957
AL603840.1	0.00415225	10 cells	2 donors	2 donors	0.192266	4.68192	0.009812	0.921429	0.999957
AC012464.1	0.0124567	10 cells	2 donors	2 donors	-0.219806	4.52406	0.0137479	0.921445	0.999957
FOXJ3	0.297578	10 cells	2 donors	2 donors	-0.0741879	7.20265	0.00980227	0.921468	0.999957
GLTP	0.0574394	10 cells	2 donors	2 donors	-0.139907	5.2116	0.00980178	0.92147	0.999957
MSH2	0.342561	10 cells	2 donors	2 donors	-0.0754635	7.33494	0.00979648	0.921491	0.999957
ZNF582	0.033218	10 cells	2 donors	2 donors	0.161099	4.66732	0.00975604	0.921653	0.999957
AGPS	0.155017	10 cells	2 donors	2 donors	0.112225	5.81965	0.00975476	0.921658	0.999957
ARAP2	0.033218	10 cells	2 donors	2 donors	-0.172317	4.59245	0.0097531	0.921665	0.999957
GALT	0.0788927	10 cells	2 donors	2 donors	0.141021	5.30972	0.00969863	0.921883	0.999957
LEPROTL1	0.0477509	10 cells	2 donors	2 donors	-0.150959	5.03789	0.00968081	0.921955	0.999957
TADA1	0.0387543	10 cells	2 donors	2 donors	-0.142534	5.22115	0.00967344	0.921984	0.999957
PARP3	0.00899654	10 cells	2 donors	2 donors	0.160094	4.67149	0.00967068	0.921995	0.999957
CCT8	0.0934256	10 cells	2 donors	2 donors	0.1121	5.82353	0.00966188	0.922031	0.999957
SENP6	0.513495	10 cells	2 donors	2 donors	0.0646699	8.138	0.00964014	0.922118	0.999957
KDELR1	0.0519031	10 cells	2 donors	2 donors	0.118076	5.71612	0.00961766	0.922209	0.999957
CAMKK2	0.067128	10 cells	2 donors	2 donors	0.137102	5.53548	0.00960407	0.922264	0.999957
TSPYL4	0.03391	10 cells	2 donors	2 donors	0.171112	4.71914	0.00959779	0.922289	0.999957
AFF1	0.635986	10 cells	2 donors	2 donors	0.0632967	8.83863	0.00955324	0.922469	0.999957
SERPINB9	0.017301	10 cells	2 donors	2 donors	0.148411	4.84984	0.00952941	0.922565	0.999957
XPNPEP3	0.126644	10 cells	2 donors	2 donors	-0.0973583	6.14557	0.00952069	0.922601	0.999957
CCDC7	0.348789	10 cells	2 donors	2 donors	-0.0661083	7.79574	0.00950199	0.922676	0.999957
BAIAP2L1	0.0117647	10 cells	2 donors	2 donors	-0.157305	4.78639	0.00949331	0.922712	0.999957
COA6	0.0214533	10 cells	2 donors	2 donors	-0.156869	4.87099	0.00946919	0.92281	0.999957
DHX36	0.285121	10 cells	2 donors	2 donors	0.070528	7.37255	0.00946916	0.92281	0.999957
AMFR	0.110727	10 cells	2 donors	2 donors	0.110782	5.81446	0.00946424	0.92283	0.999957
JAZF1	0.485121	10 cells	2 donors	2 donors	0.0682025	7.68988	0.00944924	0.922891	0.999957
CADM2	0.974394	10 cells	2 donors	2 donors	0.0852162	11.9516	0.00943812	0.922936	0.999957
DNAJC15	0.0961938	10 cells	2 donors	2 donors	-0.142024	5.08158	0.0094331	0.922956	0.999957
LCOR	0.512111	10 cells	2 donors	2 donors	-0.0633981	8.41681	0.00941634	0.923025	0.999957
ARHGDIG	0.015917	10 cells	2 donors	2 donors	0.159601	4.64285	0.00939603	0.923107	0.999957
PPFIBP1	0.016609	10 cells	2 donors	2 donors	-0.150706	4.93336	0.00937579	0.92319	0.999957
APBA2	0.421453	10 cells	2 donors	2 donors	-0.0687644	7.45612	0.00934994	0.923296	0.999957
DENND1A	0.525952	10 cells	2 donors	2 donors	0.0624217	8.25276	0.00934529	0.923315	0.999957
RAPH1	0.148789	10 cells	2 donors	2 donors	0.11013	5.78883	0.00929215	0.923532	0.999957
PICK1	0.0456747	10 cells	2 donors	2 donors	-0.139835	5.00253	0.00928947	0.923543	0.999957
SRP14	0.182699	10 cells	2 donors	2 donors	-0.109229	6.02743	0.00926912	0.923627	0.999957
AL627171.2	0.0221453	10 cells	2 donors	2 donors	-0.148576	4.79529	0.00923041	0.923786	0.999957
PDE1B	0.00484429	10 cells	2 donors	2 donors	0.157131	4.65662	0.00922082	0.923825	0.999957
DNPH1	0.0193772	10 cells	2 donors	2 donors	-0.173554	4.63498	0.00921152	0.923864	0.999957
SEMA4C	0.0186851	10 cells	2 donors	2 donors	0.156766	4.65697	0.00918222	0.923985	0.999957
LINC01473	0.0927336	10 cells	2 donors	2 donors	-0.105564	5.96625	0.00915736	0.924087	0.999957
CHRM3-AS2	0.0283737	10 cells	2 donors	2 donors	0.167572	4.49026	0.00915272	0.924106	0.999957
ING5	0.0961938	10 cells	2 donors	2 donors	-0.124975	5.43035	0.009145	0.924138	0.999957
UPF2	0.260208	10 cells	2 donors	2 donors	-0.0777257	6.92143	0.00912811	0.924208	0.999957
DLGAP3	0.0401384	10 cells	2 donors	2 donors	-0.133689	5.22924	0.0090958	0.924342	0.999957
ZFYVE28	0.291349	10 cells	2 donors	2 donors	0.0678742	7.50953	0.00908012	0.924407	0.999957
AC131212.3	0.0207612	10 cells	2 donors	2 donors	0.183212	4.75128	0.00907487	0.924429	0.999957
PWWP2A	0.434602	10 cells	2 donors	2 donors	0.064517	7.83491	0.00907296	0.924437	0.999957
FLG-AS1	0.0622837	10 cells	2 donors	2 donors	-0.118346	5.59618	0.00906321	0.924477	0.999957
ANGEL2	0.116263	10 cells	2 donors	2 donors	-0.104506	5.92948	0.00904929	0.924535	0.999957
PHF21A	0.52526	10 cells	2 donors	2 donors	0.0637279	8.19366	0.00904612	0.924548	0.999957
GOLIM4	0.107266	10 cells	2 donors	2 donors	0.11435	5.66522	0.00903667	0.924588	0.999957
RNF38	0.282353	10 cells	2 donors	2 donors	-0.0716392	7.1254	0.00903431	0.924597	0.999957
SLC25A21	0.0249135	10 cells	2 donors	2 donors	0.126684	5.39347	0.00902663	0.924629	0.999957
AC005899.1	0.016609	10 cells	2 donors	2 donors	0.140067	4.9865	0.0090261	0.924632	0.999957
CEP350	0.491349	10 cells	2 donors	2 donors	-0.0619766	8.40792	0.00898121	0.924819	0.999957
NCBP3	0.143945	10 cells	2 donors	2 donors	-0.0975445	6.08929	0.00894599	0.924966	0.999957
DNAJC9	0.111419	10 cells	2 donors	2 donors	-0.104258	5.91479	0.00893662	0.925005	0.999957
PHF20L1	0.269204	10 cells	2 donors	2 donors	0.071864	7.11491	0.00893364	0.925017	0.999957
ASPHD2	0.0512111	10 cells	2 donors	2 donors	0.165263	4.70348	0.00892157	0.925068	0.999957
SLC2A1	0.0560554	10 cells	2 donors	2 donors	0.16263	4.71571	0.00892076	0.925071	0.999957
GSE1	0.492734	10 cells	2 donors	2 donors	-0.0623473	7.98476	0.00890557	0.925135	0.999957
NTNG2	0.263668	10 cells	2 donors	2 donors	0.0750792	7.18577	0.00889486	0.92518	0.999957
ACOX1	0.131488	10 cells	2 donors	2 donors	0.0935797	6.15959	0.0088944	0.925182	0.999957
SPTBN4	0.53564	10 cells	2 donors	2 donors	-0.0614992	8.44213	0.00888173	0.925235	0.999957
TMEM39A	0.0622837	10 cells	2 donors	2 donors	0.137373	5.24678	0.00887306	0.925271	0.999957
ARF4-AS1	0.00692042	10 cells	2 donors	2 donors	0.162145	4.71149	0.00885612	0.925342	0.999957
RGL2	0.0740484	10 cells	2 donors	2 donors	-0.132592	5.23557	0.00884222	0.925401	0.999957
CHST9	0.0221453	10 cells	2 donors	2 donors	0.165142	4.66127	0.00881892	0.925499	0.999957
GSG1L	0.050519	10 cells	2 donors	2 donors	-0.13321	5.16037	0.0088152	0.925515	0.999957
ZNF169	0.0477509	10 cells	2 donors	2 donors	0.154547	5.05433	0.00877977	0.925664	0.999957
AP003486.1	0.0214533	10 cells	2 donors	2 donors	-0.162401	4.65125	0.00877361	0.92569	0.999957
ZFYVE1	0.0650519	10 cells	2 donors	2 donors	0.143772	5.06685	0.00876908	0.925709	0.999957
BORCS5	0.147405	10 cells	2 donors	2 donors	-0.100233	6.03838	0.00875844	0.925754	0.999957
ANK3	0.921799	10 cells	2 donors	2 donors	0.0668808	10.5252	0.00874388	0.925816	0.999957
CGREF1	0.0373702	10 cells	2 donors	2 donors	0.166935	4.47634	0.00870642	0.925974	0.999957
BEND6	0.560554	10 cells	2 donors	2 donors	0.0598793	8.51973	0.00868203	0.926078	0.999957
DOCK6	0.0110727	10 cells	2 donors	2 donors	0.16698	4.47323	0.00868111	0.926082	0.999957
CHAMP1	0.0484429	10 cells	2 donors	2 donors	-0.132703	5.22055	0.00867796	0.926095	0.999957
KIAA0319L	0.422145	10 cells	2 donors	2 donors	0.0631484	7.76539	0.00867732	0.926098	0.999957
STT3A-AS1	0.0124567	10 cells	2 donors	2 donors	0.148342	4.68514	0.00866327	0.926157	0.999957
ABLIM3	0.0408304	10 cells	2 donors	2 donors	-0.116497	5.56809	0.00865828	0.926179	0.999957
ZNF654	0.297578	10 cells	2 donors	2 donors	-0.0698221	7.27144	0.00863394	0.926282	0.999957
SUN1	0.287889	10 cells	2 donors	2 donors	0.0731324	6.92648	0.00862541	0.926318	0.999957
AL132711.1	0.00346021	10 cells	2 donors	2 donors	0.178218	4.7635	0.00861909	0.926345	0.999957
SNX13	0.311419	10 cells	2 donors	2 donors	0.0701699	7.12302	0.00861045	0.926382	0.999957
FAM155A	0.863668	10 cells	2 donors	2 donors	0.0654682	10.3923	0.00853193	0.926718	0.999957
CRK	0.152249	10 cells	2 donors	2 donors	-0.0954672	6.07688	0.00852953	0.926728	0.999957
UBE2B	0.229758	10 cells	2 donors	2 donors	0.0793663	6.57631	0.00850009	0.926854	0.999957
NUP214	0.222837	10 cells	2 donors	2 donors	-0.0696517	7.11067	0.00847559	0.926959	0.999957
RYBP	0.20346	10 cells	2 donors	2 donors	0.0788857	6.64544	0.00845912	0.92703	0.999957
PPP2R2A	0.288581	10 cells	2 donors	2 donors	0.0720325	6.9526	0.00845078	0.927066	0.999957
FLRT3	0.0401384	10 cells	2 donors	2 donors	0.134748	5.04607	0.00839211	0.927319	0.999957
MECOM	0.0200692	10 cells	2 donors	2 donors	-0.146085	4.86277	0.00832727	0.927599	0.999957
TMEM245	0.294118	10 cells	2 donors	2 donors	-0.0707673	7.00497	0.00832207	0.927622	0.999957
C22orf39	0.0297578	10 cells	2 donors	2 donors	0.136367	4.96998	0.00826706	0.927861	0.999957
THBS4	0.067128	10 cells	2 donors	2 donors	-0.129144	5.2407	0.00826383	0.927875	0.999957
ATP6V0E1	0.0906574	10 cells	2 donors	2 donors	-0.116155	5.51623	0.00824144	0.927972	0.999957
CCDC88B	0.0768166	10 cells	2 donors	2 donors	0.0966425	6.29418	0.00823402	0.928005	0.999957
STAG2	0.355709	10 cells	2 donors	2 donors	0.0627112	7.64362	0.00823244	0.928012	0.999957
IRGQ	0.0249135	10 cells	2 donors	2 donors	-0.143617	4.9329	0.00821406	0.928092	0.999957
LINC01572	0.0484429	10 cells	2 donors	2 donors	-0.125168	5.32411	0.00816915	0.928288	0.999957
ENPP1	0.0207612	10 cells	2 donors	2 donors	0.145705	4.64429	0.00812726	0.928472	0.999957
SLC37A1	0.107266	10 cells	2 donors	2 donors	-0.13605	5.20768	0.00811933	0.928507	0.999957
PCDH11X	0.0256055	10 cells	2 donors	2 donors	-0.139103	4.95315	0.00810805	0.928556	0.999957
ZNF75D	0.0927336	10 cells	2 donors	2 donors	0.11452	5.46595	0.00810763	0.928558	0.999957
PTPN13	0.431834	10 cells	2 donors	2 donors	-0.0577142	8.78197	0.0081041	0.928574	0.999957
PRR25	0.0249135	10 cells	2 donors	2 donors	0.146466	4.66359	0.0081006	0.928589	0.999957
THADA	0.35917	10 cells	2 donors	2 donors	-0.0656524	7.38006	0.00809343	0.92862	0.999957
AZIN2	0.0747405	10 cells	2 donors	2 donors	-0.129283	5.19613	0.00809252	0.928624	0.999957
GPR22	0.0221453	10 cells	2 donors	2 donors	0.129454	4.99328	0.00809077	0.928632	0.999957
ARHGAP27	0.0491349	10 cells	2 donors	2 donors	0.136316	5.00201	0.00805895	0.928772	0.999957
SEZ6	0.143253	10 cells	2 donors	2 donors	0.110243	5.56348	0.00805878	0.928773	0.999957
KCNIP4	0.997924	10 cells	2 donors	2 donors	0.103091	13.4702	0.00804039	0.928854	0.999957
MYO6	0.331488	10 cells	2 donors	2 donors	0.063972	7.43929	0.00799875	0.929038	0.999957
AC078923.1	0.0193772	10 cells	2 donors	2 donors	0.155619	4.71111	0.00792127	0.929382	0.999957
CLDND1	0.0449827	10 cells	2 donors	2 donors	-0.149299	4.8678	0.0079097	0.929433	0.999957
NUP188	0.0705882	10 cells	2 donors	2 donors	-0.134999	5.15799	0.00789994	0.929476	0.999957
DHX16	0.0435986	10 cells	2 donors	2 donors	0.14476	5.32572	0.007875	0.929588	0.999957
ZNF507	0.156401	10 cells	2 donors	2 donors	-0.0808363	6.40788	0.007839	0.929748	0.999957
GGCT	0.0117647	10 cells	2 donors	2 donors	-0.150472	4.65567	0.00783481	0.929767	0.999957
C12orf43	0.0276817	10 cells	2 donors	2 donors	0.155449	4.70982	0.00779831	0.92993	0.999957
ARHGAP17	0.167474	10 cells	2 donors	2 donors	-0.083399	6.29077	0.00779571	0.929942	0.999957
AL137058.2	0.0650519	10 cells	2 donors	2 donors	0.15209	4.70455	0.00779051	0.929965	0.999957
SVBP	0.0131488	10 cells	2 donors	2 donors	0.170822	4.74714	0.00776677	0.930072	0.999957
METTL21A	0.0685121	10 cells	2 donors	2 donors	-0.133265	5.01436	0.00772117	0.930277	0.999957
TUT7	0.120415	10 cells	2 donors	2 donors	-0.0811147	6.35342	0.00768505	0.93044	0.999957
SEMA3F	0.154325	10 cells	2 donors	2 donors	-0.0954534	5.94663	0.00766256	0.930541	0.999957
ASMTL	0.049827	10 cells	2 donors	2 donors	-0.120807	5.28494	0.00765487	0.930576	0.999957
SPDYE16	0.0131488	10 cells	2 donors	2 donors	0.139043	4.67587	0.00762736	0.930701	0.999957
PSIP1	0.341176	10 cells	2 donors	2 donors	-0.0608342	7.55183	0.00759569	0.930844	0.999957
USP46-AS1	0.00692042	10 cells	2 donors	2 donors	0.152898	4.64982	0.00756059	0.931004	0.999957
AVL9	0.326644	10 cells	2 donors	2 donors	0.0638782	7.27017	0.0075405	0.931095	0.999957
CUL7	0.0269896	10 cells	2 donors	2 donors	0.133836	5.03314	0.00754012	0.931097	0.999957
BMP2K	0.141176	10 cells	2 donors	2 donors	-0.0923342	5.99963	0.00753729	0.93111	0.999957
GCLM	0.0401384	10 cells	2 donors	2 donors	0.168497	4.74417	0.00752097	0.931184	0.999957
AC113554.1	0.00484429	10 cells	2 donors	2 donors	0.13976	4.68008	0.00749883	0.931286	0.999957
ZFPM2-AS1	0.0145329	10 cells	2 donors	2 donors	0.164557	4.77092	0.00748158	0.931364	0.999957
PDE6A	0.105882	10 cells	2 donors	2 donors	0.0653628	9.81613	0.00747194	0.931409	0.999957
MRE11	0.0941176	10 cells	2 donors	2 donors	0.0914293	5.97982	0.00738726	0.931797	0.999957
PDXK	0.211073	10 cells	2 donors	2 donors	0.0884063	6.21788	0.0073764	0.931847	0.999957
KRBA2	0.0124567	10 cells	2 donors	2 donors	0.166543	4.7526	0.00737503	0.931854	0.999957
PIWIL4	0.0117647	10 cells	2 donors	2 donors	0.138337	5.12423	0.00736705	0.93189	0.999957
REEP3	0.208304	10 cells	2 donors	2 donors	-0.075725	6.62393	0.00735948	0.931925	0.999957
NISCH	0.132872	10 cells	2 donors	2 donors	-0.0983647	5.79898	0.00735281	0.931956	0.999957
SULT1C2	0.00276817	10 cells	2 donors	2 donors	-0.148047	4.54405	0.00730912	0.932158	0.999957
ZNF236	0.128028	10 cells	2 donors	2 donors	-0.092023	6.05047	0.00730799	0.932163	0.999957
FBXO28	0.140484	10 cells	2 donors	2 donors	0.091134	6.02408	0.00730574	0.932174	0.999957
RPLP1	0.333564	10 cells	2 donors	2 donors	0.0681973	6.90341	0.00730505	0.932177	0.999957
ITGA3	0.0657439	10 cells	2 donors	2 donors	0.141261	5.07007	0.00729732	0.932213	0.999957
AC092042.3	0.0387543	10 cells	2 donors	2 donors	0.104552	5.56316	0.00728374	0.932276	0.999957
RBM33	0.388927	10 cells	2 donors	2 donors	0.0599051	7.7022	0.00727618	0.932311	0.999957
PDPR	0.112111	10 cells	2 donors	2 donors	-0.102735	5.64776	0.00722306	0.932558	0.999957
DOCK1	0.0311419	10 cells	2 donors	2 donors	0.131572	5.06225	0.00720471	0.932643	0.999957
FNIP1	0.0705882	10 cells	2 donors	2 donors	0.108788	5.53126	0.00716383	0.932834	0.999957
FGGY	0.352941	10 cells	2 donors	2 donors	-0.0581146	7.67848	0.00715118	0.932893	0.999957
CSTF3-DT	0.0256055	10 cells	2 donors	2 donors	0.11728	5.31384	0.00715052	0.932896	0.999957
AC092868.2	0.0083045	10 cells	2 donors	2 donors	-0.19419	4.52204	0.0105683	0.932897	0.999957
AC016747.4	0.0138408	10 cells	2 donors	2 donors	0.132717	5.06021	0.00714793	0.932908	0.999957
PCNT	0.121799	10 cells	2 donors	2 donors	0.083898	6.31921	0.00713947	0.932948	0.999957
GNE	0.0622837	10 cells	2 donors	2 donors	-0.130479	4.95135	0.00713529	0.932968	0.999957
TTLL7	0.439446	10 cells	2 donors	2 donors	0.0573894	7.77584	0.00713486	0.93297	0.999957
MIER3	0.0768166	10 cells	2 donors	2 donors	0.109118	5.52523	0.00711155	0.933079	0.999957
MIB1	0.293426	10 cells	2 donors	2 donors	-0.0726143	6.60644	0.00710286	0.93312	0.999957
ZNF771	0.0352941	10 cells	2 donors	2 donors	-0.12217	5.00939	0.00710011	0.933133	0.999957
SRA1	0.0657439	10 cells	2 donors	2 donors	-0.124502	4.95674	0.00707663	0.933243	0.999957
USE1	0.0249135	10 cells	2 donors	2 donors	0.126901	5.01671	0.00707593	0.933246	0.999957
RYK	0.229758	10 cells	2 donors	2 donors	-0.071088	6.67172	0.00706969	0.933276	0.999957
PPEF1	0.0186851	10 cells	2 donors	2 donors	0.146748	4.72165	0.00705896	0.933326	0.999957
MACF1	0.737716	10 cells	2 donors	2 donors	0.0569771	9.67066	0.00704668	0.933384	0.999957
LINC01483	0.016609	10 cells	2 donors	2 donors	0.144006	4.71769	0.00704008	0.933415	0.999957
ELP4	0.36609	10 cells	2 donors	2 donors	-0.0560452	8.09537	0.00703642	0.933433	0.999957
RIT1	0.049827	10 cells	2 donors	2 donors	-0.109959	5.45753	0.00703272	0.93345	0.999957
NCK1-DT	0.0235294	10 cells	2 donors	2 donors	0.133194	4.67376	0.00703108	0.933458	0.999957
CIC	0.0795848	10 cells	2 donors	2 donors	-0.110561	5.41687	0.007013	0.933543	0.999957
JUN	0.0346021	10 cells	2 donors	2 donors	0.110243	5.3283	0.00695129	0.933836	0.999957
KLHL18	0.146713	10 cells	2 donors	2 donors	0.0833256	6.27795	0.00694179	0.933881	0.999957
TMOD2	0.124567	10 cells	2 donors	2 donors	0.102718	5.68886	0.00691117	0.934026	0.999957
RNF219	0.0961938	10 cells	2 donors	2 donors	-0.0944101	5.87172	0.00689785	0.93409	0.999957
PILRA	0.0768166	10 cells	2 donors	2 donors	0.103383	5.73104	0.00687924	0.934179	0.999957
ANKFY1	0.191003	10 cells	2 donors	2 donors	-0.0713606	6.61099	0.00687343	0.934206	0.999957
DMGDH	0.0698962	10 cells	2 donors	2 donors	-0.0913215	5.92452	0.00686714	0.934236	0.999957
MICU1	0.251211	10 cells	2 donors	2 donors	-0.0783639	6.29278	0.00683504	0.93439	0.999957
AC132872.1	0.0373702	10 cells	2 donors	2 donors	-0.132417	4.89945	0.00682497	0.934438	0.999957
PLPP1	0.174394	10 cells	2 donors	2 donors	0.0854379	6.05865	0.00680968	0.934511	0.999957
NABP2	0.0269896	10 cells	2 donors	2 donors	-0.128803	4.96582	0.00679276	0.934593	0.999957
TSGA10	0.182007	10 cells	2 donors	2 donors	0.0779728	6.47056	0.00677374	0.934684	0.999957
HUNK	0.0705882	10 cells	2 donors	2 donors	-0.0962405	5.73322	0.0066959	0.93506	0.999957
PIP4P1	0.0532872	10 cells	2 donors	2 donors	-0.123215	5.2134	0.00667472	0.935162	0.999957
NOD1	0.0235294	10 cells	2 donors	2 donors	0.14256	4.72822	0.00666662	0.935201	0.999957
RAB12	0.174394	10 cells	2 donors	2 donors	0.0743302	6.3819	0.00666563	0.935206	0.999957
PHC1	0.182699	10 cells	2 donors	2 donors	0.0806916	6.18072	0.0065947	0.935551	0.999957
SLC30A5	0.107266	10 cells	2 donors	2 donors	0.103993	5.50236	0.00657839	0.935631	0.999957
SLC20A1	0.215917	10 cells	2 donors	2 donors	0.0681262	6.71248	0.00656934	0.935675	0.999957
AC092142.1	0.0311419	10 cells	2 donors	2 donors	0.159049	4.73095	0.00656107	0.935715	0.999957
SAP30L	0.0214533	10 cells	2 donors	2 donors	0.128615	4.66473	0.00654597	0.935789	0.999957
PSMG2	0.137024	10 cells	2 donors	2 donors	-0.0945906	5.8473	0.00653638	0.935836	0.999957
STARD3	0.0346021	10 cells	2 donors	2 donors	0.139717	4.70285	0.00652288	0.935902	0.999957
FANCL	0.195156	10 cells	2 donors	2 donors	-0.0759327	6.33588	0.00650266	0.936001	0.999957
IPO8	0.143253	10 cells	2 donors	2 donors	-0.0918225	5.88738	0.0065015	0.936007	0.999957
ZBTB34	0.0304498	10 cells	2 donors	2 donors	0.138731	4.7225	0.00650095	0.93601	0.999957
ADD3-AS1	0.0269896	10 cells	2 donors	2 donors	0.118374	5.04321	0.0064993	0.936018	0.999957
ARL8B	0.164014	10 cells	2 donors	2 donors	0.088199	5.90283	0.00649507	0.936039	0.999957
MKRN1	0.107266	10 cells	2 donors	2 donors	-0.105771	5.43241	0.00649455	0.936041	0.999957
MIR762HG	0.0269896	10 cells	2 donors	2 donors	0.127218	4.68148	0.00649344	0.936047	0.999957
TTL	0.083045	10 cells	2 donors	2 donors	-0.0999778	5.6231	0.00649253	0.936051	0.999957
MT-ND4L	0.111419	10 cells	2 donors	2 donors	0.0969538	5.64797	0.00648521	0.936087	0.999957
POLR3C	0.0435986	10 cells	2 donors	2 donors	0.118952	4.9561	0.00648401	0.936093	0.999957
NOP58	0.219377	10 cells	2 donors	2 donors	-0.0610602	7.12255	0.00648306	0.936098	0.999957
GKAP1	0.245675	10 cells	2 donors	2 donors	0.0680375	6.69439	0.00647642	0.93613	0.999957
AC008105.1	0.0283737	10 cells	2 donors	2 donors	0.126841	4.6837	0.00646806	0.936172	0.999957
RSAD1	0.0186851	10 cells	2 donors	2 donors	-0.130748	4.67242	0.00645908	0.936216	0.999957
LIPE-AS1	0.268512	10 cells	2 donors	2 donors	-0.0619704	7.12535	0.00645005	0.93626	0.999957
SCAF8	0.448443	10 cells	2 donors	2 donors	0.056105	7.54125	0.00644575	0.936281	0.999957
TMPRSS9	0.0138408	10 cells	2 donors	2 donors	-0.121851	4.91029	0.0064352	0.936334	0.999957
SCNN1D	0.0304498	10 cells	2 donors	2 donors	0.143456	5.05184	0.00643348	0.936342	0.999957
KDELC2	0.0186851	10 cells	2 donors	2 donors	0.137332	4.73239	0.00641183	0.936449	0.999957
GLRX3	0.156401	10 cells	2 donors	2 donors	0.0895644	5.87031	0.00640712	0.936472	0.999957
LIG4	0.0290657	10 cells	2 donors	2 donors	-0.121522	4.92945	0.00638124	0.9366	0.999957
RPF2	0.050519	10 cells	2 donors	2 donors	0.111769	5.26211	0.00634807	0.936765	0.999957
MRPL21	0.0491349	10 cells	2 donors	2 donors	-0.139828	4.62452	0.00634606	0.936775	0.999957
ERCC4	0.0678201	10 cells	2 donors	2 donors	0.129439	5.07758	0.00633341	0.936838	0.999957
ZKSCAN8	0.0595156	10 cells	2 donors	2 donors	-0.108651	5.43795	0.00631831	0.936913	0.999957
PCIF1	0.0242215	10 cells	2 donors	2 donors	0.125736	4.67261	0.00631373	0.936936	0.999957
ATP5F1A	0.213149	10 cells	2 donors	2 donors	-0.072678	6.38363	0.00629301	0.937039	0.999957
DNAH9	0.0359862	10 cells	2 donors	2 donors	-0.108326	5.25329	0.00626937	0.937157	0.999957
PPFIA3	0.195156	10 cells	2 donors	2 donors	-0.0761663	6.23965	0.00626901	0.937159	0.999957
AL033530.1	0.0103806	10 cells	2 donors	2 donors	-0.112371	5.02319	0.00626359	0.937186	0.999957
LZTFL1	0.0484429	10 cells	2 donors	2 donors	0.11678	5.02829	0.00626113	0.937199	0.999957
UBE2R2	0.340484	10 cells	2 donors	2 donors	0.0582568	7.31734	0.00625974	0.937206	0.999957
PHKA1	0.0968858	10 cells	2 donors	2 donors	-0.0898623	5.84447	0.00624708	0.937269	0.999957
NCOA3	0.356401	10 cells	2 donors	2 donors	0.0543754	7.65099	0.00622749	0.937367	0.999957
AC090181.3	0.0802768	10 cells	2 donors	2 donors	0.115424	4.98798	0.00622442	0.937383	0.999957
BAG4	0.0678201	10 cells	2 donors	2 donors	0.106911	5.43871	0.00621538	0.937428	0.999957
RPS24	0.287197	10 cells	2 donors	2 donors	-0.0732832	6.38881	0.00621525	0.937429	0.999957
TMEM229B	0.189619	10 cells	2 donors	2 donors	-0.0897134	5.81806	0.00620962	0.937457	0.999957
AC131009.4	0.0311419	10 cells	2 donors	2 donors	0.126519	4.67829	0.00618894	0.937561	0.999957
LYST	0.594464	10 cells	2 donors	2 donors	0.0504913	8.83373	0.00618033	0.937604	0.999957
STX8	0.292734	10 cells	2 donors	2 donors	0.0580538	7.27655	0.00615625	0.937726	0.999957
ZNF594	0.10173	10 cells	2 donors	2 donors	0.0965506	5.7437	0.00614652	0.937775	0.999957
CNTN4	0.952249	10 cells	2 donors	2 donors	0.0599634	10.9409	0.00614414	0.937787	0.999957
RPS27	0.253287	10 cells	2 donors	2 donors	0.0750654	6.40789	0.00613315	0.937842	0.999957
SH3BP5-AS1	0.0477509	10 cells	2 donors	2 donors	-0.103483	5.43735	0.00612025	0.937908	0.999957
AC092747.4	0.0193772	10 cells	2 donors	2 donors	0.125699	4.67849	0.00611338	0.937943	0.999957
KIF11	0.0110727	10 cells	2 donors	2 donors	0.137572	4.69544	0.00611099	0.937955	0.999957
SCD	0.0968858	10 cells	2 donors	2 donors	-0.0995282	5.59438	0.00610773	0.937971	0.999957
SDCBP	0.0346021	10 cells	2 donors	2 donors	0.136901	4.6798	0.00610686	0.937976	0.999957
MON2	0.503114	10 cells	2 donors	2 donors	0.050548	8.39964	0.00607894	0.938117	0.999957
AC124016.1	0.0380623	10 cells	2 donors	2 donors	0.111207	4.9882	0.00606727	0.938177	0.999957
THUMPD3-AS1	0.161938	10 cells	2 donors	2 donors	-0.0851056	5.93154	0.00606607	0.938183	0.999957
HAUS7	0.00899654	10 cells	2 donors	2 donors	-0.16185	4.50878	0.00768319	0.938214	0.999957
AC092422.1	0.0186851	10 cells	2 donors	2 donors	-0.130948	4.49349	0.00604769	0.938276	0.999957
FAM241A	0.00968858	10 cells	2 donors	2 donors	-0.125745	4.70645	0.00604057	0.938312	0.999957
CGGBP1	0.152941	10 cells	2 donors	2 donors	-0.093705	5.78794	0.00603697	0.938331	0.999957
AP003181.1	0.016609	10 cells	2 donors	2 donors	-0.181837	4.51143	0.00910431	0.938357	0.999957
C11orf1	0.0110727	10 cells	2 donors	2 donors	0.123357	4.65573	0.00601906	0.938422	0.999957
PFKL	0.147405	10 cells	2 donors	2 donors	0.0757372	6.24988	0.00601505	0.938443	0.999957
SYNM	0.0256055	10 cells	2 donors	2 donors	-0.121266	4.65912	0.00601252	0.938456	0.999957
SEC22C	0.0685121	10 cells	2 donors	2 donors	0.115843	4.98622	0.00600915	0.938473	0.999957
PTPN18	0.107958	10 cells	2 donors	2 donors	0.0983463	5.51116	0.00600415	0.938498	0.999957
BEND5	0.0186851	10 cells	2 donors	2 donors	0.10966	5.52917	0.006004	0.938499	0.999957
R3HDM1	0.493426	10 cells	2 donors	2 donors	-0.0516708	7.8856	0.00598435	0.9386	0.999957
C11orf96	0.00899654	10 cells	2 donors	2 donors	-0.180743	4.4971	0.0088682	0.938789	0.999957
ATP6AP1L	0.108651	10 cells	2 donors	2 donors	-0.0850817	5.94868	0.00594386	0.938807	0.999957
OBSCN	0.0567474	10 cells	2 donors	2 donors	-0.109861	5.0049	0.00592129	0.938923	0.999957
PRDX1	0.1391	10 cells	2 donors	2 donors	0.0921755	5.62918	0.00587477	0.939163	0.999957
AC008609.1	0.00207612	10 cells	2 donors	2 donors	-0.159194	4.5144	0.00746726	0.939227	0.999957
CYB561A3	0.0235294	10 cells	2 donors	2 donors	0.150287	4.74803	0.00585801	0.93925	0.999957
BAG6	0.067128	10 cells	2 donors	2 donors	0.107234	5.282	0.005837	0.939359	0.999957
HDGFL3	0.296886	10 cells	2 donors	2 donors	-0.0577611	7.15727	0.0058127	0.939485	0.999957
CCL5	0.00276817	10 cells	2 donors	2 donors	0.132015	4.48248	0.00581077	0.939495	0.999957
AC115284.2	0.0546713	10 cells	2 donors	2 donors	0.104866	5.33594	0.00577039	0.939705	0.999957
TYW3	0.0795848	10 cells	2 donors	2 donors	0.103561	5.26027	0.00574076	0.93986	0.999957
RPS6KA4	0.0256055	10 cells	2 donors	2 donors	0.119174	4.67781	0.00574026	0.939862	0.999957
NOC3L	0.0685121	10 cells	2 donors	2 donors	-0.0929548	5.60035	0.00573895	0.939869	0.999957
HEXDC	0.119031	10 cells	2 donors	2 donors	0.0784837	6.51548	0.00571598	0.939989	0.999957
ARHGAP45	0.161938	10 cells	2 donors	2 donors	-0.0744216	6.31278	0.00570535	0.940045	0.999957
NTRK2	0.137716	10 cells	2 donors	2 donors	-0.0799803	6.01727	0.00569349	0.940107	0.999957
SNX4	0.195848	10 cells	2 donors	2 donors	0.0712433	6.32233	0.00564773	0.940348	0.999957
CTNNAL1	0.067128	10 cells	2 donors	2 donors	0.0895766	5.71658	0.00563959	0.940391	0.999957
TIGAR	0.0726644	10 cells	2 donors	2 donors	-0.107923	5.20197	0.00562234	0.940482	0.999957
TSEN2	0.16609	10 cells	2 donors	2 donors	-0.070503	6.31827	0.00560332	0.940583	0.999957
TMEM255A	0.0235294	10 cells	2 donors	2 donors	0.117128	4.67756	0.00555902	0.940817	0.999957
SNHG22	0.0802768	10 cells	2 donors	2 donors	-0.091666	5.62494	0.00555636	0.940832	0.999957
DCTN2	0.100346	10 cells	2 donors	2 donors	0.0893573	5.65133	0.00554375	0.940899	0.999957
FAM124A	0.130796	10 cells	2 donors	2 donors	0.0813618	6.00709	0.00551314	0.941062	0.999957
ABHD11	0.0235294	10 cells	2 donors	2 donors	-0.119334	4.68061	0.00551312	0.941062	0.999957
NAPEPLD	0.343945	10 cells	2 donors	2 donors	0.0562007	7.17671	0.00548832	0.941194	0.999957
DNAJB1	0.0311419	10 cells	2 donors	2 donors	0.111171	5.03488	0.00546735	0.941307	0.999957
TECR	0.181315	10 cells	2 donors	2 donors	0.0873009	5.84234	0.00546297	0.94133	0.999957
AMZ1	0.0256055	10 cells	2 donors	2 donors	0.115471	4.68654	0.0054497	0.941401	0.999957
RPL35	0.20692	10 cells	2 donors	2 donors	0.0633839	6.68772	0.00544015	0.941452	0.999957
CYP2D6	0.0193772	10 cells	2 donors	2 donors	0.12636	4.72871	0.00542659	0.941525	0.999957
ACAD11	0.00899654	10 cells	2 donors	2 donors	-0.174673	4.51413	0.00838131	0.941534	0.999957
UTP23	0.116955	10 cells	2 donors	2 donors	0.0797206	5.92202	0.00542138	0.941553	0.999957
PPP1R3C	0.0249135	10 cells	2 donors	2 donors	0.115551	4.67732	0.00542114	0.941555	0.999957
GID8	0.0892734	10 cells	2 donors	2 donors	-0.101183	5.42973	0.00540896	0.94162	0.999957
IDH3A	0.102422	10 cells	2 donors	2 donors	-0.104349	5.36621	0.00538406	0.941755	0.999957
CDNF	0.00622837	10 cells	2 donors	2 donors	0.144046	4.75643	0.00536166	0.941876	0.999957
TM7SF3	0.250519	10 cells	2 donors	2 donors	-0.0665258	6.53955	0.00534518	0.941965	0.999957
CREM	0.205536	10 cells	2 donors	2 donors	0.0668839	6.38303	0.00533888	0.941999	0.999957
RANBP6	0.0394464	10 cells	2 donors	2 donors	0.11606	5.04994	0.00531654	0.94212	0.999957
ARMH1	0.033218	10 cells	2 donors	2 donors	-0.0973996	5.42116	0.00530235	0.942197	0.999957
MIOS	0.0913495	10 cells	2 donors	2 donors	-0.0766609	6.0727	0.00529617	0.942231	0.999957
MED13L	0.669896	10 cells	2 donors	2 donors	0.0474237	8.45608	0.00525602	0.94245	0.999957
MYH3	0.0152249	10 cells	2 donors	2 donors	0.127011	4.71352	0.00524894	0.942489	0.999957
ENOSF1	0.197924	10 cells	2 donors	2 donors	0.0539984	7.2194	0.00522684	0.94261	0.999957
ZNF225	0.0221453	10 cells	2 donors	2 donors	0.113953	5.06362	0.00521455	0.942677	0.999957
AREL1	0.117647	10 cells	2 donors	2 donors	-0.0959136	5.43053	0.00518778	0.942824	0.999957
SLC17A5	0.109343	10 cells	2 donors	2 donors	0.0906891	5.67778	0.00518289	0.942851	0.999957
RCHY1	0.141176	10 cells	2 donors	2 donors	0.0856359	5.72828	0.00517842	0.942876	0.999957
ACTR1A	0.116263	10 cells	2 donors	2 donors	0.0936099	5.46041	0.00517806	0.942878	0.999957
KDM4B	0.614533	10 cells	2 donors	2 donors	0.0473126	8.91926	0.00517581	0.94289	0.999957
REXO2	0.0304498	10 cells	2 donors	2 donors	0.112766	4.66917	0.00515302	0.943016	0.999957
ARHGAP25	0.0968858	10 cells	2 donors	2 donors	0.0874296	5.74438	0.00513964	0.94309	0.999957
PIN4	0.0948097	10 cells	2 donors	2 donors	0.105592	5	0.0051257	0.943167	0.999957
CCDC90B	0.0747405	10 cells	2 donors	2 donors	0.0896446	5.48758	0.00512171	0.943189	0.999957
DDB1	0.229758	10 cells	2 donors	2 donors	0.0628388	6.53678	0.00507528	0.943446	0.999957
PANX2	0.0242215	10 cells	2 donors	2 donors	-0.110212	4.98212	0.00506832	0.943485	0.999957
PSTPIP2	0.0138408	10 cells	2 donors	2 donors	-0.120859	4.54977	0.0050509	0.943582	0.999957
VPS36	0.492734	10 cells	2 donors	2 donors	0.0477157	8.01615	0.00504041	0.943641	0.999957
TMED5	0.0456747	10 cells	2 donors	2 donors	-0.115915	4.86195	0.00504016	0.943642	0.999957
GLI3	0.0110727	10 cells	2 donors	2 donors	0.126213	4.66464	0.00500736	0.943826	0.999957
ATP6V0A2	0.0809689	10 cells	2 donors	2 donors	-0.0887074	5.60262	0.00495193	0.944137	0.999957
PCSK2	0.336332	10 cells	2 donors	2 donors	-0.0542568	7.11808	0.00489772	0.944443	0.999957
SLBP	0.0352941	10 cells	2 donors	2 donors	-0.0969827	5.25964	0.00488522	0.944514	0.999957
ZNF275	0.0138408	10 cells	2 donors	2 donors	0.109219	4.67554	0.0048821	0.944531	0.999957
ULK1	0.141176	10 cells	2 donors	2 donors	0.0641751	6.46038	0.00486332	0.944638	0.999957
SUSD4	0.393772	10 cells	2 donors	2 donors	-0.053577	7.27679	0.00484916	0.944718	0.999957
PLOD1	0.0346021	10 cells	2 donors	2 donors	-0.118993	4.68043	0.0048478	0.944726	0.999957
PATL1	0.0712803	10 cells	2 donors	2 donors	0.0799608	5.84312	0.00483424	0.944803	0.999957
ZSCAN18	0.141176	10 cells	2 donors	2 donors	0.0587396	6.77035	0.00483101	0.944822	0.999957
MRPL13	0.050519	10 cells	2 donors	2 donors	-0.114822	4.99241	0.00481115	0.944935	0.999957
HEXIM1	0.0290657	10 cells	2 donors	2 donors	0.110736	4.67585	0.00479072	0.945052	0.999957
RPP30	0.0602076	10 cells	2 donors	2 donors	-0.096411	5.22948	0.00478567	0.945081	0.999957
FPGT-TNNI3K	0.016609	10 cells	2 donors	2 donors	0.107913	4.6784	0.00478557	0.945082	0.999957
PDCD4	0.251903	10 cells	2 donors	2 donors	-0.0538893	6.96281	0.00478372	0.945092	0.999957
CYS1	0.033218	10 cells	2 donors	2 donors	0.119334	4.71939	0.00477693	0.945131	0.999957
ANAPC16	0.339792	10 cells	2 donors	2 donors	0.0530637	7.01695	0.00477549	0.945139	0.999957
TNPO2	0.116955	10 cells	2 donors	2 donors	-0.0902433	5.43698	0.00477342	0.945151	0.999957
C4orf19	0.0242215	10 cells	2 donors	2 donors	-0.0990472	4.971	0.00477044	0.945168	0.999957
MYO5A	0.525952	10 cells	2 donors	2 donors	0.0452048	8.1476	0.00476325	0.94521	0.999957
ZFR	0.368166	10 cells	2 donors	2 donors	0.0493408	7.41395	0.00476277	0.945212	0.999957
TSPOAP1	0.0948097	10 cells	2 donors	2 donors	-0.0962444	5.4	0.00476208	0.945216	0.999957
PRH1	0.130104	10 cells	2 donors	2 donors	-0.100912	5.21639	0.00471739	0.945474	0.999957
NDUFS3	0.0581315	10 cells	2 donors	2 donors	-0.109238	4.97664	0.0047074	0.945531	0.999957
TBK1	0.144637	10 cells	2 donors	2 donors	-0.0850113	5.62846	0.0047041	0.94555	0.999957
DNAJC6	0.460208	10 cells	2 donors	2 donors	-0.0468054	7.97132	0.0047034	0.945554	0.999957
NUP62	0.0283737	10 cells	2 donors	2 donors	0.12055	4.72165	0.00470173	0.945564	0.999957
LINC01435	0.0131488	10 cells	2 donors	2 donors	-0.164463	4.47518	0.00711162	0.945634	0.999957
TMEM136	0.0366782	10 cells	2 donors	2 donors	0.121103	4.70433	0.00468682	0.94565	0.999957
TPK1	0.222145	10 cells	2 donors	2 donors	0.0532299	7.0228	0.00468004	0.94569	0.999957
SNUPN	0.0546713	10 cells	2 donors	2 donors	-0.0915176	5.36029	0.00467936	0.945693	0.999957
SEC23IP	0.152249	10 cells	2 donors	2 donors	-0.0720103	6.05818	0.0046448	0.945894	0.999957
CCDC92	0.351557	10 cells	2 donors	2 donors	-0.0467904	7.79166	0.00461605	0.946062	0.999957
PPFIA1	0.30519	10 cells	2 donors	2 donors	0.0509254	7.44647	0.00458892	0.94622	0.999957
GABRB1	0.0221453	10 cells	2 donors	2 donors	0.125801	4.95954	0.00458781	0.946227	0.999957
HCK	0.0124567	10 cells	2 donors	2 donors	-0.112994	4.72295	0.00458723	0.94623	0.999957
CEP85L	0.30519	10 cells	2 donors	2 donors	-0.0562346	6.73136	0.00457798	0.946284	0.999957
PRPSAP1	0.118339	10 cells	2 donors	2 donors	0.0772034	5.80806	0.00456941	0.946334	0.999957
CAMTA1	0.793772	10 cells	2 donors	2 donors	-0.0445175	9.59464	0.00456528	0.946359	0.999957
PDK2	0.0269896	10 cells	2 donors	2 donors	0.0960455	4.96571	0.00455442	0.946422	0.999957
AC007384.1	0.00761246	10 cells	2 donors	2 donors	0.1075	4.6824	0.00455026	0.946447	0.999957
PAK2	0.183391	10 cells	2 donors	2 donors	0.0608376	6.55319	0.00453125	0.946558	0.999957
SELENOF	0.127336	10 cells	2 donors	2 donors	0.0786479	5.68829	0.00452899	0.946572	0.999957
INTS7	0.12526	10 cells	2 donors	2 donors	0.0845285	5.47272	0.00451548	0.946651	0.999957
SHTN1	0.3391	10 cells	2 donors	2 donors	0.0505422	7.16743	0.00450628	0.946706	0.999957
YBEY	0.0712803	10 cells	2 donors	2 donors	-0.0806768	5.67366	0.00448373	0.946839	0.999957
SLC43A2	0.132872	10 cells	2 donors	2 donors	-0.0628476	6.32191	0.00448369	0.946839	0.999957
TMEM106C	0.0747405	10 cells	2 donors	2 donors	0.106896	5.24137	0.00447784	0.946874	0.999957
ZNF674	0.0595156	10 cells	2 donors	2 donors	0.0954346	5.30013	0.00447774	0.946874	0.999957
NARFL	0.0415225	10 cells	2 donors	2 donors	-0.0877393	5.43547	0.00446606	0.946944	0.999957
CD320	0.0574394	10 cells	2 donors	2 donors	0.106323	5.03576	0.00446434	0.946954	0.999957
IL21R	0.00899654	10 cells	2 donors	2 donors	-0.162199	4.5179	0.00718392	0.9471	0.999957
TIGD2	0.015917	10 cells	2 donors	2 donors	0.106159	4.67826	0.0044292	0.947163	0.999957
DGKD	0.288581	10 cells	2 donors	2 donors	0.0493989	7.20491	0.00441891	0.947224	0.999957
NPIPB11	0.0083045	10 cells	2 donors	2 donors	0.118079	4.70683	0.00441741	0.947233	0.999957
INTS11	0.129412	10 cells	2 donors	2 donors	-0.0633051	6.33214	0.00441664	0.947238	0.999957
MKNK2	0.132872	10 cells	2 donors	2 donors	-0.0774613	5.76547	0.00441626	0.94724	0.999957
MAP1S	0.0283737	10 cells	2 donors	2 donors	0.118257	4.70036	0.00440906	0.947283	0.999957
ZNF791	0.110727	10 cells	2 donors	2 donors	0.0691455	6.02088	0.00440096	0.947331	0.999957
ZPLD1	0.0138408	10 cells	2 donors	2 donors	-0.104987	4.70577	0.00432792	0.947769	0.999957
CTC1	0.0775087	10 cells	2 donors	2 donors	0.0710594	6.00763	0.00431892	0.947824	0.999957
ZNF558	0.0304498	10 cells	2 donors	2 donors	0.117171	4.68958	0.00430004	0.947938	0.999957
RAD54L2	0.234602	10 cells	2 donors	2 donors	-0.0483852	7.3407	0.00427794	0.948071	0.999957
AL133352.1	0.0145329	10 cells	2 donors	2 donors	0.101062	4.68907	0.00427733	0.948075	0.999957
CDKAL1	0.566782	10 cells	2 donors	2 donors	-0.0426493	8.32305	0.0042748	0.948091	0.999957
LINC01135	0.0463668	10 cells	2 donors	2 donors	0.082933	5.50378	0.00427382	0.948096	0.999957
TRIM61	0.00692042	10 cells	2 donors	2 donors	-0.111248	4.89348	0.00427071	0.948115	0.999957
GPATCH11	0.0387543	10 cells	2 donors	2 donors	-0.102478	4.68714	0.00425519	0.94821	0.999957
SLC22A15	0.29481	10 cells	2 donors	2 donors	-0.0461697	7.48176	0.00425224	0.948228	0.999957
CLINT1	0.103114	10 cells	2 donors	2 donors	-0.0668379	6.19902	0.00424502	0.948271	0.999957
LINC01470	0.0235294	10 cells	2 donors	2 donors	0.0947781	5.04639	0.00422311	0.948405	0.999957
TMEM254-AS1	0.0394464	10 cells	2 donors	2 donors	0.0878919	5.2772	0.00420938	0.948489	0.999957
GRIA1	0.875433	10 cells	2 donors	2 donors	-0.0450069	10.1107	0.00419679	0.948566	0.999957
NDEL1	0.148789	10 cells	2 donors	2 donors	-0.0670773	6.10963	0.00417571	0.948695	0.999957
RNF207	0.0435986	10 cells	2 donors	2 donors	0.0998196	5.01838	0.00416958	0.948732	0.999957
AL355432.1	0.0083045	10 cells	2 donors	2 donors	0.110232	4.74546	0.00415878	0.948799	0.999957
C3orf62	0.0359862	10 cells	2 donors	2 donors	0.113445	4.70705	0.00413661	0.948935	0.999957
AL391121.1	0.0256055	10 cells	2 donors	2 donors	0.0859363	5.30432	0.00412756	0.948991	0.999957
RNF168	0.144637	10 cells	2 donors	2 donors	0.0591345	6.47703	0.00410931	0.949104	0.999957
SLC25A3	0.151557	10 cells	2 donors	2 donors	-0.0758129	5.8211	0.00410921	0.949104	0.999957
PLIN5	0.0110727	10 cells	2 donors	2 donors	0.110087	4.73227	0.00410411	0.949136	0.999957
CHORDC1	0.114187	10 cells	2 donors	2 donors	0.0693076	5.91343	0.00410388	0.949137	0.999957
CSPG5	0.0685121	10 cells	2 donors	2 donors	-0.0930976	5.27644	0.0040966	0.949182	0.999957
BCAT2	0.0761246	10 cells	2 donors	2 donors	0.0826433	5.46075	0.0040877	0.949238	0.999957
PPP1R3E	0.212457	10 cells	2 donors	2 donors	0.050078	6.9832	0.00408296	0.949267	0.999957
AC022167.2	0.0124567	10 cells	2 donors	2 donors	0.0982963	4.69281	0.00407725	0.949302	0.999957
ZNF419	0.0193772	10 cells	2 donors	2 donors	0.0993176	4.66516	0.00407407	0.949322	0.999957
RNF2	0.0844291	10 cells	2 donors	2 donors	-0.082394	5.40834	0.00406064	0.949406	0.999957
GTF2H5	0.067128	10 cells	2 donors	2 donors	-0.091849	5.19845	0.004029	0.949603	0.999957
PRAM1	0.0401384	10 cells	2 donors	2 donors	-0.0786191	5.48905	0.00400387	0.94976	0.999957
STK33	0.383391	10 cells	2 donors	2 donors	0.0426216	7.80439	0.00399469	0.949818	0.999957
SGK2	0.00692042	10 cells	2 donors	2 donors	0.126666	4.74842	0.00398745	0.949863	0.999957
FOXN2	0.165398	10 cells	2 donors	2 donors	0.068575	5.9964	0.00398438	0.949882	0.999957
C1orf159	0.123183	10 cells	2 donors	2 donors	0.0588635	6.68773	0.00398091	0.949904	0.999957
HABP4	0.112111	10 cells	2 donors	2 donors	-0.0668106	6.03255	0.00395233	0.950084	0.999957
LRRC37B	0.0982699	10 cells	2 donors	2 donors	-0.0707874	5.8532	0.0039516	0.950089	0.999957
TCEAL5	0.0290657	10 cells	2 donors	2 donors	-0.115273	4.67491	0.00394214	0.950148	0.999957
NELFB	0.0560554	10 cells	2 donors	2 donors	0.083638	5.28539	0.00393423	0.950198	0.999957
ELOC	0.067128	10 cells	2 donors	2 donors	0.080061	5.49532	0.00391538	0.950318	0.999957
MEA1	0.0193772	10 cells	2 donors	2 donors	0.101679	4.56529	0.00391327	0.950331	0.999957
TMPRSS5	0.0117647	10 cells	2 donors	2 donors	0.0992367	4.67531	0.00388849	0.950488	0.999957
PPP2R2C	0.188927	10 cells	2 donors	2 donors	0.0902328	5.50999	0.00387004	0.950606	0.999957
MED25	0.143945	10 cells	2 donors	2 donors	0.0680273	5.99237	0.0038486	0.950743	0.999957
RAB19	0.00761246	10 cells	2 donors	2 donors	0.109515	4.71844	0.00384776	0.950748	0.999957
NKIRAS2	0.0179931	10 cells	2 donors	2 donors	-0.0992497	4.6788	0.00384366	0.950774	0.999957
CYLD	0.229758	10 cells	2 donors	2 donors	-0.0546325	6.56928	0.00382442	0.950897	0.999957
AC138627.1	0.168166	10 cells	2 donors	2 donors	0.0509378	6.72942	0.00382404	0.9509	0.999957
ABHD17A	0.0588235	10 cells	2 donors	2 donors	0.0956666	5.05467	0.00380827	0.951001	0.999957
AC008549.2	0.0152249	10 cells	2 donors	2 donors	0.0949292	4.68555	0.00380825	0.951001	0.999957
CDYL	0.137024	10 cells	2 donors	2 donors	0.0620775	6.15847	0.00380362	0.951031	0.999957
TPTE2	0.016609	10 cells	2 donors	2 donors	0.0924929	5.03266	0.00379234	0.951103	0.999957
CFAP36	0.121799	10 cells	2 donors	2 donors	-0.0659171	6.05419	0.00379117	0.951111	0.999957
XRCC2	0.016609	10 cells	2 donors	2 donors	-0.0986364	4.92167	0.00378128	0.951175	0.999957
LRP3	0.066436	10 cells	2 donors	2 donors	-0.0858812	5.44414	0.00377537	0.951213	0.999957
MLXIP	0.0844291	10 cells	2 donors	2 donors	0.0699146	5.99345	0.00376684	0.951268	0.999957
ENTR1	0.0394464	10 cells	2 donors	2 donors	-0.0950313	4.87638	0.00373682	0.951462	0.999957
AC084361.1	0.0602076	10 cells	2 donors	2 donors	0.0969134	4.68039	0.00373207	0.951493	0.999957
MXD1	0.116263	10 cells	2 donors	2 donors	-0.0640264	6.10078	0.00371627	0.951596	0.999957
SPP1	0.112111	10 cells	2 donors	2 donors	-0.111473	4.68922	0.00370502	0.951669	0.999957
KLHL4	0.116263	10 cells	2 donors	2 donors	0.0628427	6.1597	0.00370247	0.951686	0.999957
ANKMY2	0.148789	10 cells	2 donors	2 donors	0.0660411	5.90373	0.00369987	0.951703	0.999957
MARCH5	0.120415	10 cells	2 donors	2 donors	-0.0770012	5.6161	0.0036918	0.951755	0.999957
ADAM19	0.43737	10 cells	2 donors	2 donors	0.0416503	7.95991	0.00367507	0.951864	0.999957
DCTN6	0.0380623	10 cells	2 donors	2 donors	0.110257	4.69419	0.00366168	0.951952	0.999957
ZNF44	0.20692	10 cells	2 donors	2 donors	-0.0460567	7.10133	0.00365893	0.95197	0.999957
ERAP1	0.0463668	10 cells	2 donors	2 donors	-0.0870677	5.19751	0.00365504	0.951996	0.999957
TMX4	0.15917	10 cells	2 donors	2 donors	-0.0698473	5.80967	0.00364071	0.95209	0.999957
AP001462.1	0.0228374	10 cells	2 donors	2 donors	0.0924286	4.68823	0.00363538	0.952125	0.999957
ZDHHC11	0.0955017	10 cells	2 donors	2 donors	0.0997821	5.0699	0.00362435	0.952197	0.999957
USP6NL	0.147405	10 cells	2 donors	2 donors	0.0619162	6.05452	0.00362038	0.952224	0.999957
FIP1L1	0.0643599	10 cells	2 donors	2 donors	-0.0751793	5.49774	0.00361351	0.952269	0.999957
NLRP2	0.0186851	10 cells	2 donors	2 donors	0.102831	4.73039	0.00360385	0.952333	0.999957
ZNF155	0.0809689	10 cells	2 donors	2 donors	0.068056	5.90936	0.00359895	0.952365	0.999957
ZSCAN20	0.0152249	10 cells	2 donors	2 donors	0.106109	4.7166	0.00358881	0.952432	0.999957
MTBP	0.0726644	10 cells	2 donors	2 donors	0.0841458	4.98195	0.00358309	0.95247	0.999957
AC005562.1	0.215225	10 cells	2 donors	2 donors	-0.0510995	6.68176	0.00358233	0.952475	0.999957
NRXN1	0.822837	10 cells	2 donors	2 donors	-0.0423711	9.94431	0.0035768	0.952512	0.999957
TXN2	0.0719723	10 cells	2 donors	2 donors	0.0964232	5.05031	0.00357341	0.952534	0.999957
LYSMD4	0.0581315	10 cells	2 donors	2 donors	0.0947837	5.04681	0.00354836	0.952701	0.999957
RTN3	0.557785	10 cells	2 donors	2 donors	0.0389423	8.11938	0.00351292	0.952937	0.999957
MAP4K5	0.409689	10 cells	2 donors	2 donors	0.041102	7.66606	0.00350632	0.952981	0.999957
DNAH3	0.0193772	10 cells	2 donors	2 donors	-0.0952709	4.68026	0.00350449	0.952994	0.999957
STARD9	0.350173	10 cells	2 donors	2 donors	0.0418905	7.60846	0.00350373	0.952999	0.999957
SMUG1	0.0186851	10 cells	2 donors	2 donors	0.0909678	4.67025	0.00348783	0.953105	0.999957
RAD23B	0.221453	10 cells	2 donors	2 donors	0.0553046	6.38074	0.003484	0.953131	0.999957
DGCR2	0.150865	10 cells	2 donors	2 donors	-0.0727932	5.62915	0.00347565	0.953187	0.999957
RTRAF	0.0643599	10 cells	2 donors	2 donors	-0.0837362	5.22801	0.00345129	0.953351	0.999957
SETX	0.330104	10 cells	2 donors	2 donors	0.0421793	7.52113	0.00343298	0.953475	0.999957
PPFIBP2	0.13218	10 cells	2 donors	2 donors	0.0757974	5.67725	0.00343059	0.953491	0.999957
STX16-NPEPL1	0.0145329	10 cells	2 donors	2 donors	0.10366	4.71843	0.00342717	0.953514	0.999957
GEN1	0.0532872	10 cells	2 donors	2 donors	0.0792419	5.43454	0.0034223	0.953547	0.999957
DOCK2	0.016609	10 cells	2 donors	2 donors	0.104307	4.67194	0.00341865	0.953572	0.999957
PCOLCE-AS1	0.0145329	10 cells	2 donors	2 donors	0.103098	4.72275	0.00338543	0.953798	0.999957
USP40	0.251903	10 cells	2 donors	2 donors	-0.0422975	7.35938	0.00337586	0.953863	0.999957
SF3B6	0.0401384	10 cells	2 donors	2 donors	0.0932765	4.97137	0.00337569	0.953864	0.999957
ANKRD20A4	0.016609	10 cells	2 donors	2 donors	-0.0790734	5.01435	0.00337493	0.95387	0.999957
FXYD6	0.0221453	10 cells	2 donors	2 donors	0.0921456	4.67299	0.00337369	0.953878	0.999957
SRD5A1	0.032526	10 cells	2 donors	2 donors	0.0916232	4.6818	0.00335973	0.953973	0.999957
SDR39U1	0.049827	10 cells	2 donors	2 donors	0.0799302	5.21172	0.00334548	0.954071	0.999957
CHRNE	0.0318339	10 cells	2 donors	2 donors	0.0866932	5.03627	0.00333947	0.954112	0.999957
NOL10	0.204152	10 cells	2 donors	2 donors	-0.0543166	6.33415	0.00333155	0.954167	0.999957
ENKD1	0.00761246	10 cells	2 donors	2 donors	0.102733	4.7165	0.00332434	0.954216	0.999957
SLMAP	0.352249	10 cells	2 donors	2 donors	-0.0427436	7.24673	0.00332246	0.954229	0.999957
CCDC58	0.0657439	10 cells	2 donors	2 donors	0.0770078	5.2868	0.00331732	0.954265	0.999957
AC018638.7	0.0179931	10 cells	2 donors	2 donors	0.0881292	4.67938	0.00331562	0.954276	0.999957
ANTXR1	0.0449827	10 cells	2 donors	2 donors	0.0931222	4.81922	0.00331512	0.95428	0.999957
ARID4B	0.591696	10 cells	2 donors	2 donors	0.0368627	8.47642	0.00329057	0.954449	0.999957
PSMD2	0.0816609	10 cells	2 donors	2 donors	-0.08189	5.20655	0.00328724	0.954472	0.999957
SNF8	0.10173	10 cells	2 donors	2 donors	-0.0741908	5.45727	0.00328533	0.954485	0.999957
CCDC77	0.0297578	10 cells	2 donors	2 donors	0.102462	4.70987	0.00327226	0.954576	0.999957
EIF3J-DT	0.0678201	10 cells	2 donors	2 donors	-0.0756532	5.45244	0.00326478	0.954628	0.999957
SEL1L3	0.148789	10 cells	2 donors	2 donors	-0.0551965	6.3263	0.00325989	0.954662	0.999957
AIG1	0.474048	10 cells	2 donors	2 donors	-0.0381811	8.12606	0.00325951	0.954664	0.999957
C11orf95	0.00761246	10 cells	2 donors	2 donors	0.0902791	4.67832	0.00325885	0.954669	0.999957
BNIP2	0.104498	10 cells	2 donors	2 donors	-0.0725066	5.60616	0.00325796	0.954675	0.999957
KIF21B	0.172318	10 cells	2 donors	2 donors	-0.0533462	6.30874	0.00324893	0.954738	0.999957
CCDC142	0.0442907	10 cells	2 donors	2 donors	-0.0675156	5.66668	0.00323919	0.954806	0.999957
TNFAIP2	0.00622837	10 cells	2 donors	2 donors	0.115767	4.74318	0.00323056	0.954866	0.999957
AC026356.2	0.0269896	10 cells	2 donors	2 donors	0.0864198	4.68963	0.00322372	0.954914	0.999957
GTF2H2	0.0775087	10 cells	2 donors	2 donors	-0.0811207	5.23077	0.00322285	0.95492	0.999957
SLC22A6	0.0290657	10 cells	2 donors	2 donors	0.0786507	5.00972	0.00320803	0.955023	0.999957
Z83844.1	0.0152249	10 cells	2 donors	2 donors	0.0893327	4.68216	0.00320383	0.955053	0.999957
LMAN2	0.0463668	10 cells	2 donors	2 donors	-0.0943108	4.53638	0.00319655	0.955104	0.999957
AC073896.4	0.0588235	10 cells	2 donors	2 donors	0.0756591	5.21123	0.00319181	0.955137	0.999957
CFAP161	0.0629758	10 cells	2 donors	2 donors	-0.0763167	5.4114	0.00317206	0.955276	0.999957
DPF1	0.0574394	10 cells	2 donors	2 donors	0.084687	5.02031	0.00316486	0.955327	0.999957
PRRC2B	0.534948	10 cells	2 donors	2 donors	0.0368792	8.0742	0.00316113	0.955353	0.999957
TMEM8B	0.083045	10 cells	2 donors	2 donors	0.0889177	4.67523	0.00315947	0.955365	0.999957
HCN3	0.0131488	10 cells	2 donors	2 donors	0.0855631	4.68006	0.00314566	0.955462	0.999957
METTL14	0.105882	10 cells	2 donors	2 donors	0.0703688	5.61494	0.00314555	0.955463	0.999957
NEDD4	0.0449827	10 cells	2 donors	2 donors	-0.0714682	5.43063	0.00314283	0.955482	0.999957
TRAPPC13	0.159862	10 cells	2 donors	2 donors	0.0578587	6.01847	0.00312602	0.955601	0.999957
PKIA	0.0761246	10 cells	2 donors	2 donors	0.0789177	5.06287	0.00311344	0.955691	0.999957
NRG3	0.933564	10 cells	2 donors	2 donors	0.0439541	11.0652	0.00311339	0.955691	0.999957
WRN	0.216609	10 cells	2 donors	2 donors	0.0420174	7.12286	0.00310728	0.955735	0.999957
CHCHD3	0.477509	10 cells	2 donors	2 donors	-0.0387556	7.80164	0.003102	0.955772	0.999957
STAT6	0.0110727	10 cells	2 donors	2 donors	-0.0919061	4.62523	0.00308864	0.955867	0.999957
RBM4B	0.0650519	10 cells	2 donors	2 donors	0.0739375	5.29926	0.0030816	0.955918	0.999957
CHMP1B	0.0221453	10 cells	2 donors	2 donors	0.0767593	4.9793	0.0030321	0.956273	0.999957
RNF128	0.0103806	10 cells	2 donors	2 donors	0.112529	4.73943	0.00301624	0.956387	0.999957
AL080250.1	0.0138408	10 cells	2 donors	2 donors	0.0833668	4.68455	0.00301182	0.956419	0.999957
OVOL2	0.0228374	10 cells	2 donors	2 donors	0.0864735	4.67874	0.00300566	0.956464	0.999957
HNRNPA0	0.0788927	10 cells	2 donors	2 donors	0.0803785	5.00116	0.00299537	0.956538	0.999957
TACO1	0.0200692	10 cells	2 donors	2 donors	0.0861017	4.6828	0.00299035	0.956575	0.999957
ATG13	0.174394	10 cells	2 donors	2 donors	-0.04856	6.46385	0.00297575	0.956681	0.999957
PXN	0.154325	10 cells	2 donors	2 donors	-0.0468174	6.62548	0.00296857	0.956733	0.999957
ARL2BP	0.0442907	10 cells	2 donors	2 donors	0.0828811	4.67827	0.00296748	0.956741	0.999957
AC007099.1	0.0290657	10 cells	2 donors	2 donors	0.0858595	4.67341	0.00295382	0.95684	0.999957
GRB14	0.0256055	10 cells	2 donors	2 donors	0.0958992	4.6954	0.00294918	0.956874	0.999957
KIF6	0.0352941	10 cells	2 donors	2 donors	0.101253	5.05837	0.00294125	0.956932	0.999957
SEMA5B	0.133564	10 cells	2 donors	2 donors	0.0570598	6.05559	0.00293339	0.95699	0.999957
RBBP5	0.0865052	10 cells	2 donors	2 donors	0.070525	5.42845	0.00293236	0.956997	0.999957
ERBB4	0.989619	10 cells	2 donors	2 donors	-0.0573827	12.986	0.00288554	0.957342	0.999957
NCALD	0.153633	10 cells	2 donors	2 donors	0.0639086	5.6927	0.00288545	0.957342	0.999957
COPA	0.194464	10 cells	2 donors	2 donors	-0.048218	6.48977	0.00287406	0.957426	0.999957
EIF2A	0.100346	10 cells	2 donors	2 donors	0.0600946	5.82101	0.00286958	0.95746	0.999957
C19orf12	0.0955017	10 cells	2 donors	2 donors	-0.0637496	5.64181	0.00286438	0.957498	0.999957
HNRNPA1	0.149481	10 cells	2 donors	2 donors	0.0590367	5.84878	0.00285527	0.957566	0.999957
SPATA20	0.00761246	10 cells	2 donors	2 donors	0.114342	4.61617	0.00285133	0.957595	0.999957
ZNF276	0.0408304	10 cells	2 donors	2 donors	0.0746346	5.29453	0.00284679	0.957629	0.999957
APPL1	0.219377	10 cells	2 donors	2 donors	0.0443645	6.66691	0.00284556	0.957638	0.999957
TBC1D5	0.691349	10 cells	2 donors	2 donors	-0.0345605	9.14638	0.00284518	0.957641	0.999957
FGD5-AS1	0.0788927	10 cells	2 donors	2 donors	0.0724214	5.25521	0.00284223	0.957663	0.999957
AC092329.3	0.0262976	10 cells	2 donors	2 donors	0.0804363	4.69183	0.00283932	0.957684	0.999957
SFXN5	0.167474	10 cells	2 donors	2 donors	-0.0583562	5.89136	0.00283412	0.957723	0.999957
HAGH	0.190311	10 cells	2 donors	2 donors	0.045875	6.71752	0.00283305	0.957731	0.999957
RASL10A	0.0442907	10 cells	2 donors	2 donors	0.0773702	5.04132	0.00283065	0.957749	0.999957
ZNF446	0.0228374	10 cells	2 donors	2 donors	0.0945836	4.7223	0.00282883	0.957762	0.999957
PRPF38A	0.0512111	10 cells	2 donors	2 donors	-0.0740897	5.20561	0.00282769	0.957771	0.999957
TUT4	0.647751	10 cells	2 donors	2 donors	-0.0341447	9.00998	0.00281834	0.957841	0.999957
PACS2	0.231834	10 cells	2 donors	2 donors	0.0444856	7.08468	0.00280194	0.957964	0.999957
PIP4P2	0.0560554	10 cells	2 donors	2 donors	0.0833461	4.85517	0.00279596	0.958008	0.999957
PDE9A	0.442215	10 cells	2 donors	2 donors	0.03592	7.79151	0.00279222	0.958036	0.999957
SPECC1L	0.0276817	10 cells	2 donors	2 donors	0.0906458	4.72179	0.00278593	0.958084	0.999957
TONSL	0.00899654	10 cells	2 donors	2 donors	0.0941056	4.71973	0.00278029	0.958126	0.999957
AC118344.2	0.0408304	10 cells	2 donors	2 donors	0.0884299	5.03627	0.00277744	0.958148	0.999957
TAZ	0.115571	10 cells	2 donors	2 donors	0.0650333	5.68345	0.00276246	0.95826	0.999957
H2AFY	0.245675	10 cells	2 donors	2 donors	0.0413549	6.91652	0.00275752	0.958298	0.999957
RNF121	0.083045	10 cells	2 donors	2 donors	0.0561803	5.94322	0.00274564	0.958388	0.999957
RPS25	0.20346	10 cells	2 donors	2 donors	0.0533346	6.09919	0.00274208	0.958415	0.999957
MFN2	0.118339	10 cells	2 donors	2 donors	0.0672142	5.68766	0.00273683	0.958454	0.999957
LANCL1	0.13564	10 cells	2 donors	2 donors	-0.0659845	5.62158	0.00272905	0.958513	0.999957
ANXA4	0.122491	10 cells	2 donors	2 donors	0.0545852	6.27327	0.00271974	0.958584	0.999957
SNRPF	0.0574394	10 cells	2 donors	2 donors	-0.0702201	5.42522	0.0027187	0.958592	0.999957
AC005865.1	0.0131488	10 cells	2 donors	2 donors	0.0941892	4.71247	0.00271178	0.958645	0.999957
AC005224.1	0.0124567	10 cells	2 donors	2 donors	0.0923742	4.72234	0.00270814	0.958672	0.999957
SPTBN2	0.0456747	10 cells	2 donors	2 donors	-0.0600012	5.75221	0.00270549	0.958693	0.999957
PLCG1	0.0491349	10 cells	2 donors	2 donors	0.0895433	5.03709	0.0027018	0.958721	0.999957
MYO19	0.170242	10 cells	2 donors	2 donors	-0.044406	6.63642	0.00269845	0.958746	0.999957
HTRA2	0.0228374	10 cells	2 donors	2 donors	0.0797861	4.63818	0.00269188	0.958797	0.999957
MRPL45	0.0359862	10 cells	2 donors	2 donors	-0.0916263	4.65863	0.00268882	0.95882	0.999957
MDM4	0.39654	10 cells	2 donors	2 donors	0.0345817	8.0858	0.00268851	0.958822	0.999957
CSGALNACT2	0.148789	10 cells	2 donors	2 donors	-0.0609615	5.77293	0.00268765	0.958829	0.999957
PLCH1	0.0657439	10 cells	2 donors	2 donors	-0.0647939	5.40856	0.0026843	0.958855	0.999957
AC005609.5	0.0152249	10 cells	2 donors	2 donors	0.0890998	4.74176	0.00268336	0.958862	0.999957
NBPF3	0.0532872	10 cells	2 donors	2 donors	0.0678307	5.59817	0.00267754	0.958906	0.999957
BOD1L1	0.376471	10 cells	2 donors	2 donors	0.0361487	8.42861	0.002674	0.958934	0.999957
VMP1	0.242907	10 cells	2 donors	2 donors	-0.0433338	6.82041	0.00267192	0.95895	0.999957
DICER1-AS1	0.146021	10 cells	2 donors	2 donors	0.0478621	6.33741	0.00266351	0.959014	0.999957
ERP29	0.0782007	10 cells	2 donors	2 donors	-0.0837718	4.97656	0.00266107	0.959033	0.999957
GLUD1	0.167474	10 cells	2 donors	2 donors	0.041444	6.79123	0.00264833	0.959131	0.999957
ZBED8	0.0394464	10 cells	2 donors	2 donors	-0.0817241	4.68079	0.0026422	0.959178	0.999957
IDH3G	0.049827	10 cells	2 donors	2 donors	-0.0721546	5.42162	0.00263593	0.959227	0.999957
AC097376.2	0.229758	10 cells	2 donors	2 donors	-0.0433573	6.66793	0.00263249	0.959253	0.999957
OR3A2	0.0138408	10 cells	2 donors	2 donors	0.0883685	5.04461	0.00262755	0.959291	0.999957
AC093642.2	0.0214533	10 cells	2 donors	2 donors	-0.0867234	4.70564	0.00262738	0.959293	0.999957
HSDL2	0.0754325	10 cells	2 donors	2 donors	-0.0730619	5.27593	0.00262052	0.959346	0.999957
YRDC	0.00968858	10 cells	2 donors	2 donors	0.0919862	4.72426	0.00261789	0.959366	0.999957
PACS1	0.487889	10 cells	2 donors	2 donors	0.0336457	8.17727	0.00261329	0.959402	0.999957
UCHL5	0.0982699	10 cells	2 donors	2 donors	0.0531035	6.00346	0.00260376	0.959476	0.999957
G6PC3	0.0235294	10 cells	2 donors	2 donors	0.0781607	4.64022	0.00259922	0.959511	0.999957
VPS26B	0.0989619	10 cells	2 donors	2 donors	-0.0723566	5.22227	0.00258278	0.95964	0.999957
POLR2J3.1	0.375779	10 cells	2 donors	2 donors	-0.035262	7.79979	0.00257225	0.959722	0.999957
AL022068.1	0.0602076	10 cells	2 donors	2 donors	-0.0685537	5.58257	0.0025702	0.959738	0.999957
AC069224.1	0.017301	10 cells	2 donors	2 donors	-0.0753018	4.92789	0.00255012	0.959895	0.999957
LRRC75A	0.0491349	10 cells	2 donors	2 donors	0.0793466	4.67441	0.00254892	0.959905	0.999957
MFSD13A	0.0422145	10 cells	2 donors	2 donors	0.0765166	5.01277	0.00254628	0.959925	0.999957
IGIP	0.0574394	10 cells	2 donors	2 donors	-0.0855558	5.00467	0.00254145	0.959963	0.999957
PRSS23	0.0373702	10 cells	2 donors	2 donors	0.0671523	5.28216	0.00253129	0.960043	0.999957
ACE	0.0145329	10 cells	2 donors	2 donors	0.0899787	4.7081	0.00252955	0.960057	0.999957
RBX1	0.17301	10 cells	2 donors	2 donors	-0.056722	5.80062	0.00251474	0.960174	0.999957
PRPF6	0.217993	10 cells	2 donors	2 donors	0.0390034	7.12987	0.00249168	0.960357	0.999957
POLE4	0.0491349	10 cells	2 donors	2 donors	-0.0797046	4.96881	0.0024884	0.960383	0.999957
KCNC4	0.0242215	10 cells	2 donors	2 donors	0.0711264	5.35965	0.00248825	0.960384	0.999957
NEB	0.0242215	10 cells	2 donors	2 donors	0.0782028	4.67468	0.00248102	0.960442	0.999957
SCARB2	0.287197	10 cells	2 donors	2 donors	-0.0368872	7.38112	0.00247527	0.960488	0.999957
EBAG9	0.0685121	10 cells	2 donors	2 donors	-0.0708279	5.2296	0.00247503	0.96049	0.999957
NAB1	0.0754325	10 cells	2 donors	2 donors	-0.0647369	5.25198	0.00247111	0.960521	0.999957
SLC25A39	0.0678201	10 cells	2 donors	2 donors	-0.0667112	5.21536	0.00245919	0.960616	0.999957
SH3PXD2B	0.0242215	10 cells	2 donors	2 donors	-0.0941402	4.64373	0.00245768	0.960628	0.999957
ZKSCAN5	0.0657439	10 cells	2 donors	2 donors	-0.0587388	5.6442	0.00245298	0.960666	0.999957
NFX1	0.29481	10 cells	2 donors	2 donors	0.0373778	7.10672	0.00244907	0.960697	0.999957
GPRC5D-AS1	0.0401384	10 cells	2 donors	2 donors	0.0773155	4.68477	0.0024467	0.960716	0.999957
SLU7	0.0636678	10 cells	2 donors	2 donors	0.0748991	5.01855	0.00244544	0.960726	0.999957
SSPN	0.0179931	10 cells	2 donors	2 donors	0.145109	4.50923	0.00477076	0.960801	0.999957
GADD45GIP1	0.0449827	10 cells	2 donors	2 donors	0.0731607	4.78519	0.00243505	0.96081	0.999957
SMIM10L1	0.0304498	10 cells	2 donors	2 donors	0.0769436	4.68006	0.00241637	0.96096	0.999957
KALRN	0.140484	10 cells	2 donors	2 donors	0.0438091	6.64653	0.0024036	0.961063	0.999957
COQ4	0.163322	10 cells	2 donors	2 donors	-0.040474	6.79449	0.00238973	0.961176	0.999957
BAALC	0.0235294	10 cells	2 donors	2 donors	0.088029	4.40249	0.00236974	0.961338	0.999957
DCUN1D2	0.16609	10 cells	2 donors	2 donors	0.0522784	5.99985	0.00236944	0.961341	0.999957
RIMS3	0.0290657	10 cells	2 donors	2 donors	-0.0765122	4.83279	0.00236924	0.961343	0.999957
PPM1E	0.330104	10 cells	2 donors	2 donors	0.0349214	7.37146	0.00236107	0.961409	0.999957
ZFP90	0.155709	10 cells	2 donors	2 donors	-0.0471878	6.22799	0.00235838	0.961431	0.999957
CFAP298	0.0442907	10 cells	2 donors	2 donors	0.0761039	4.67226	0.00235361	0.96147	0.999957
MON1B	0.0546713	10 cells	2 donors	2 donors	0.0668003	5.33734	0.00234924	0.961506	0.999957
EPHX1	0.0532872	10 cells	2 donors	2 donors	-0.0698263	5.19429	0.00234868	0.96151	0.999957
AC233296.1	0.30173	10 cells	2 donors	2 donors	0.033844	7.76253	0.00234293	0.961558	0.999957
SLC26A10	0.0429066	10 cells	2 donors	2 donors	0.0867806	4.71871	0.00233548	0.961619	0.999957
ZNF429	0.153633	10 cells	2 donors	2 donors	-0.0428829	6.46499	0.00230957	0.961832	0.999957
AC092279.2	0.0200692	10 cells	2 donors	2 donors	0.0749915	4.6826	0.00230728	0.961851	0.999957
RUNX1T1	0.617301	10 cells	2 donors	2 donors	-0.0322653	8.49314	0.00229399	0.961961	0.999957
KIF3C	0.192388	10 cells	2 donors	2 donors	-0.0411071	6.58859	0.00229001	0.961994	0.999957
ELP3	0.179931	10 cells	2 donors	2 donors	0.0456483	6.27485	0.00228741	0.962015	0.999957
SLC39A9	0.121799	10 cells	2 donors	2 donors	-0.0607076	5.65656	0.00227998	0.962077	0.999957
RBMX2	0.0290657	10 cells	2 donors	2 donors	-0.0847194	4.65918	0.00227692	0.962103	0.999957
COQ8A	0.0782007	10 cells	2 donors	2 donors	0.0995242	4.743	0.00226585	0.962195	0.999957
MRPL58	0.0249135	10 cells	2 donors	2 donors	0.0742031	4.67985	0.00225762	0.962263	0.999957
GPRIN1	0.0719723	10 cells	2 donors	2 donors	0.0660012	5.27609	0.00225458	0.962289	0.999957
SRP68	0.0615917	10 cells	2 donors	2 donors	-0.0660855	5.18947	0.00225441	0.96229	0.999957
GPC6	0.941869	10 cells	2 donors	2 donors	-0.0374661	11.1955	0.00224956	0.962331	0.999957
AC068205.2	0.00899654	10 cells	2 donors	2 donors	0.0704688	4.69366	0.00224882	0.962337	0.999957
PPP1R16A	0.0401384	10 cells	2 donors	2 donors	0.0695506	5.26451	0.00224289	0.962387	0.999957
ALDH9A1	0.0415225	10 cells	2 donors	2 donors	0.0645319	4.96972	0.00221817	0.962594	0.999957
MCAM	0.017301	10 cells	2 donors	2 donors	0.0824542	4.68955	0.00220978	0.962665	0.999957
TFCP2	0.423529	10 cells	2 donors	2 donors	0.0316716	7.8929	0.00220828	0.962678	0.999957
FBRSL1	0.191003	10 cells	2 donors	2 donors	0.0433377	6.39198	0.00219703	0.962773	0.999957
P2RX7	0.0179931	10 cells	2 donors	2 donors	-0.0647717	4.94821	0.00218971	0.962835	0.999957
C9orf106	0.0083045	10 cells	2 donors	2 donors	0.0726382	4.68817	0.00218274	0.962894	0.999957
OGT	0.224913	10 cells	2 donors	2 donors	-0.0398869	6.62388	0.00217713	0.962942	0.999957
HIST2H2AC	0.00692042	10 cells	2 donors	2 donors	0.0803639	4.70195	0.00217636	0.962948	0.999957
CYP17A1-AS1	0.0110727	10 cells	2 donors	2 donors	0.072772	4.67835	0.00217464	0.962963	0.999957
LIN54	0.145329	10 cells	2 donors	2 donors	-0.0494953	6.06837	0.00217104	0.962994	0.999957
LUZP1	0.153633	10 cells	2 donors	2 donors	0.0438597	6.32746	0.00216535	0.963042	0.999957
PCNX3	0.0366782	10 cells	2 donors	2 donors	-0.0662637	5.22911	0.00216015	0.963086	0.999957
NYAP1	0.0359862	10 cells	2 donors	2 donors	0.0722186	4.67626	0.00214061	0.963254	0.999957
RPAP1	0.0415225	10 cells	2 donors	2 donors	0.0719377	4.68081	0.00213223	0.963326	0.999957
RNF217	0.147405	10 cells	2 donors	2 donors	-0.0569127	5.74117	0.00212348	0.963401	0.999957
CCDC65	0.0235294	10 cells	2 donors	2 donors	0.0715409	4.68319	0.00211403	0.963482	0.999957
TBC1D24	0.0913495	10 cells	2 donors	2 donors	0.0569581	5.53053	0.00210514	0.963559	0.999957
JAKMIP2-AS1	0.0442907	10 cells	2 donors	2 donors	-0.0627388	5.24835	0.00208864	0.963702	0.999957
RIOK3	0.217301	10 cells	2 donors	2 donors	-0.0374203	6.81856	0.00208641	0.963721	0.999957
GOLGA6L4	0.0276817	10 cells	2 donors	2 donors	0.0961838	4.74107	0.00208535	0.963731	0.999957
MCMDC2	0.0193772	10 cells	2 donors	2 donors	0.0675448	4.69095	0.00208389	0.963743	0.999957
KANK1	0.303806	10 cells	2 donors	2 donors	-0.0346252	7.10414	0.00206389	0.963918	0.999957
ATP1A1	0.285121	10 cells	2 donors	2 donors	-0.0358166	6.91887	0.00206374	0.963919	0.999957
NEMF	0.387543	10 cells	2 donors	2 donors	0.0300263	8.02786	0.0020624	0.963931	0.999957
CFAP70	0.184775	10 cells	2 donors	2 donors	0.0414171	6.38886	0.00206061	0.963946	0.999957
GLG1	0.50519	10 cells	2 donors	2 donors	-0.0303656	7.88232	0.00205812	0.963968	0.999957
ELMO2	0.102422	10 cells	2 donors	2 donors	-0.0519851	5.73202	0.0020535	0.964009	0.999957
FKBP14	0.0685121	10 cells	2 donors	2 donors	0.0611536	4.99293	0.0020371	0.964152	0.999957
FHL1	0.0387543	10 cells	2 donors	2 donors	-0.0677589	5.28114	0.00203392	0.96418	0.999957
ZBED5-AS1	0.0283737	10 cells	2 donors	2 donors	0.0778941	4.71701	0.00202319	0.964275	0.999957
SERP1	0.165398	10 cells	2 donors	2 donors	0.0463255	6.02286	0.00200938	0.964397	0.999957
AC005394.2	0.0152249	10 cells	2 donors	2 donors	0.0695538	4.68266	0.00200525	0.964434	0.999957
RPS15	0.321107	10 cells	2 donors	2 donors	-0.0345679	7.23327	0.00200219	0.964461	0.999957
DRG1	0.123183	10 cells	2 donors	2 donors	0.0521855	5.84242	0.00199437	0.96453	0.999957
AC104123.1	0.0083045	10 cells	2 donors	2 donors	0.0695057	4.66816	0.00198135	0.964646	0.999957
LEFTY1	0.00899654	10 cells	2 donors	2 donors	0.0689659	4.6877	0.00198104	0.964649	0.999957
SNHG9	0.0470588	10 cells	2 donors	2 donors	0.0576221	5.27541	0.00197946	0.964663	0.999957
SLF1	0.148789	10 cells	2 donors	2 donors	-0.0535417	5.77966	0.00196701	0.964774	0.999957
ANKAR	0.219377	10 cells	2 donors	2 donors	-0.0361055	6.96954	0.00195938	0.964842	0.999957
ANKRD10-IT1	0.0145329	10 cells	2 donors	2 donors	0.068461	4.68627	0.00195216	0.964907	0.999957
EXTL3	0.0871972	10 cells	2 donors	2 donors	0.0594277	5.48965	0.00194627	0.96496	0.999957
SULT1A3	0.0138408	10 cells	2 donors	2 donors	0.0791879	4.71865	0.00194338	0.964986	0.999957
LINC01376	0.0865052	10 cells	2 donors	2 donors	-0.050416	5.7652	0.00193307	0.965079	0.999957
ZNF610	0.0491349	10 cells	2 donors	2 donors	0.0682272	4.68054	0.00193175	0.965091	0.999957
EIF6	0.0276817	10 cells	2 donors	2 donors	-0.0848989	4.62935	0.00192547	0.965148	0.999957
RPS18	0.178547	10 cells	2 donors	2 donors	0.0539517	5.65261	0.00192138	0.965185	0.999957
NAIP	0.112803	10 cells	2 donors	2 donors	0.0561713	5.6316	0.00191393	0.965252	0.999957
XKR7	0.0574394	10 cells	2 donors	2 donors	0.0605533	5.31028	0.00190811	0.965305	0.999957
PDE6H	0.0276817	10 cells	2 donors	2 donors	0.0743709	4.71942	0.00190693	0.965316	0.999957
NDUFAF7	0.0782007	10 cells	2 donors	2 donors	-0.0544706	5.68637	0.00190576	0.965327	0.999957
DGUOK-AS1	0.00484429	10 cells	2 donors	2 donors	0.0673418	4.68882	0.00189677	0.965408	0.999957
ZNF493	0.224221	10 cells	2 donors	2 donors	0.035236	6.76018	0.00189647	0.965411	0.999957
QRICH2	0.067128	10 cells	2 donors	2 donors	0.0785472	4.70193	0.00188213	0.965542	0.999957
BSN-DT	0.0131488	10 cells	2 donors	2 donors	0.0672309	4.68095	0.00188026	0.965559	0.999957
GABRR1	0.246367	10 cells	2 donors	2 donors	0.0388828	6.45381	0.00187454	0.965612	0.999957
PIEZO2	0.0214533	10 cells	2 donors	2 donors	0.0618031	4.83622	0.00187297	0.965626	0.999957
NAA35	0.23391	10 cells	2 donors	2 donors	0.0377227	6.55417	0.0018682	0.96567	0.999957
MMAB	0.139792	10 cells	2 donors	2 donors	-0.0481152	5.81888	0.00184776	0.965858	0.999957
MRPS35	0.0726644	10 cells	2 donors	2 donors	0.0746618	5.27742	0.0018443	0.96589	0.999957
MRPS10	0.0366782	10 cells	2 donors	2 donors	0.0707391	5.02694	0.00184086	0.965922	0.999957
RC3H2	0.17301	10 cells	2 donors	2 donors	-0.0392051	6.40665	0.0018357	0.965969	0.999957
HELLS	0.0747405	10 cells	2 donors	2 donors	0.0572188	5.27174	0.0018175	0.966138	0.999957
LINC01317	0.0235294	10 cells	2 donors	2 donors	0.0774568	4.71181	0.00181376	0.966173	0.999957
NPHP3	0.0401384	10 cells	2 donors	2 donors	0.0643761	5.28214	0.00181316	0.966179	0.999957
SPPL2A	0.112111	10 cells	2 donors	2 donors	0.0451817	5.91525	0.00179723	0.966328	0.999957
PPP1R13B	0.408997	10 cells	2 donors	2 donors	0.0293403	7.6055	0.00179408	0.966357	0.999957
AC004816.1	0.0290657	10 cells	2 donors	2 donors	-0.0599041	5.24303	0.0017879	0.966415	0.999957
ZNF766	0.0442907	10 cells	2 donors	2 donors	0.0765636	4.70086	0.00178498	0.966443	0.999957
RASSF7	0.017301	10 cells	2 donors	2 donors	0.0771021	4.6974	0.00178104	0.96648	0.999957
AC105052.4	0.0532872	10 cells	2 donors	2 donors	0.0593851	5.00378	0.00177975	0.966492	0.999957
LINC01252	0.0242215	10 cells	2 donors	2 donors	0.0765497	4.71508	0.00177839	0.966505	0.999957
AC092650.1	0.0117647	10 cells	2 donors	2 donors	0.0651472	4.68318	0.00177652	0.966522	0.999957
MAF1	0.0242215	10 cells	2 donors	2 donors	0.0617464	4.68129	0.00177098	0.966574	0.999957
CD2AP	0.218685	10 cells	2 donors	2 donors	0.0364602	6.56521	0.00176893	0.966594	0.999957
LINC02519	0.0131488	10 cells	2 donors	2 donors	0.0757008	4.71395	0.00176413	0.966639	0.999957
COPG2	0.27474	10 cells	2 donors	2 donors	0.0335646	6.84456	0.0017541	0.966734	0.999957
TSC1	0.151557	10 cells	2 donors	2 donors	0.0386559	6.50078	0.00173651	0.966901	0.999957
CNEP1R1	0.0380623	10 cells	2 donors	2 donors	0.0626639	5.02389	0.00172108	0.967048	0.999957
CCDC3	0.0380623	10 cells	2 donors	2 donors	-0.0515041	5.27295	0.00171792	0.967079	0.999957
RFX3	0.491349	10 cells	2 donors	2 donors	0.0279436	7.91236	0.0016918	0.96733	0.999957
ZBTB17	0.0394464	10 cells	2 donors	2 donors	-0.0557355	4.7083	0.00169127	0.967335	0.999957
EBNA1BP2	0.0290657	10 cells	2 donors	2 donors	0.0715361	4.71817	0.00168291	0.967416	0.999957
NAP1L4	0.262284	10 cells	2 donors	2 donors	0.0362324	6.51995	0.00167681	0.967475	0.999957
APRT	0.0311419	10 cells	2 donors	2 donors	-0.068117	4.69495	0.0016687	0.967553	0.999957
PTPA	0.0629758	10 cells	2 donors	2 donors	0.0572879	4.99491	0.00165819	0.967656	0.999957
BSDC1	0.140484	10 cells	2 donors	2 donors	-0.0455957	5.9353	0.00165295	0.967707	0.999957
POGK	0.0553633	10 cells	2 donors	2 donors	0.0538895	5.00601	0.00164323	0.967802	0.999957
PRRC2C	0.545329	10 cells	2 donors	2 donors	0.0275488	8.96755	0.00164102	0.967824	0.999957
CCDC138	0.279585	10 cells	2 donors	2 donors	0.0319041	7.01585	0.00163881	0.967845	0.999957
PICALM	0.401384	10 cells	2 donors	2 donors	0.0290657	7.46829	0.00163712	0.967862	0.999957
USP32	0.341869	10 cells	2 donors	2 donors	0.0282742	7.71685	0.00163688	0.967864	0.999957
ZNF7	0.0581315	10 cells	2 donors	2 donors	-0.0552937	5.22537	0.00163541	0.967878	0.999957
NFKBIB	0.0152249	10 cells	2 donors	2 donors	0.0739572	4.71673	0.00163454	0.967887	0.999957
CRELD2	0.0477509	10 cells	2 donors	2 donors	-0.056333	4.94542	0.00162507	0.96798	0.999957
SLC22A17	0.130104	10 cells	2 donors	2 donors	-0.0383544	6.26922	0.00162456	0.967985	0.999957
BLCAP	0.155017	10 cells	2 donors	2 donors	-0.0424682	5.99491	0.00161991	0.968031	0.999957
TRPM7	0.297578	10 cells	2 donors	2 donors	-0.0318871	6.88294	0.00161885	0.968041	0.999957
KCNMB2-AS1	0.146713	10 cells	2 donors	2 donors	0.0352581	6.44151	0.00160002	0.968228	0.999957
HS1BP3	0.0546713	10 cells	2 donors	2 donors	0.0555832	5.4824	0.00159881	0.96824	0.999957
NBAS	0.441522	10 cells	2 donors	2 donors	-0.0270221	7.75332	0.00157682	0.968459	0.999957
TTLL5	0.418685	10 cells	2 donors	2 donors	-0.0266211	7.83294	0.00156808	0.968546	0.999957
KMT2B	0.0968858	10 cells	2 donors	2 donors	-0.036068	6.3677	0.00156663	0.968561	0.999957
KLF9	0.112803	10 cells	2 donors	2 donors	0.0450649	5.66205	0.00156184	0.968609	0.999957
TSPO	0.0083045	10 cells	2 donors	2 donors	0.126083	4.51276	0.0035175	0.968623	0.999957
NDC1	0.0712803	10 cells	2 donors	2 donors	0.0607414	4.67118	0.00154735	0.968755	0.999957
FPGS	0.0512111	10 cells	2 donors	2 donors	-0.0470089	5.48497	0.00154501	0.968778	0.999957
RRBP1	0.0615917	10 cells	2 donors	2 donors	0.0571552	5.32889	0.00153008	0.96893	0.999957
TAB3	0.083045	10 cells	2 donors	2 donors	0.0474663	5.66044	0.0015289	0.968942	0.999957
SLC7A6OS	0.0588235	10 cells	2 donors	2 donors	-0.0631421	4.92946	0.00152013	0.969031	0.999957
RIDA	0.0373702	10 cells	2 donors	2 donors	0.071938	4.70844	0.00151578	0.969075	0.999957
AC051619.4	0.0110727	10 cells	2 donors	2 donors	-0.0757408	4.65255	0.00151461	0.969087	0.999957
ZFP82	0.0823529	10 cells	2 donors	2 donors	0.0480429	5.48322	0.00151222	0.969111	0.999957
COL19A1	0.016609	10 cells	2 donors	2 donors	0.0597957	4.67875	0.00151161	0.969117	0.999957
NUTF2	0.032526	10 cells	2 donors	2 donors	0.0561299	5.02164	0.00149674	0.96927	0.999957
APH1A	0.0249135	10 cells	2 donors	2 donors	0.0597788	4.66574	0.00149645	0.969273	0.999957
SLC1A7	0.122491	10 cells	2 donors	2 donors	-0.0339236	6.64094	0.00149162	0.969322	0.999957
LDOC1	0.0276817	10 cells	2 donors	2 donors	-0.0696905	4.64969	0.00148488	0.969392	0.999957
WDR26	0.23391	10 cells	2 donors	2 donors	-0.032071	6.79736	0.00148123	0.969429	0.999957
VPS35	0.117647	10 cells	2 donors	2 donors	-0.0389338	6.10042	0.00147805	0.969462	0.999957
GMPR2	0.0269896	10 cells	2 donors	2 donors	0.0592467	4.66794	0.00147444	0.969499	0.999957
TMEM120B	0.198616	10 cells	2 donors	2 donors	0.0320137	6.8375	0.0014419	0.969838	0.999957
CAPZA2	0.248443	10 cells	2 donors	2 donors	-0.0315365	6.89312	0.00143568	0.969903	0.999957
EXTL3-AS1	0.0083045	10 cells	2 donors	2 donors	0.0579023	4.68349	0.00142965	0.969966	0.999957
ZNF649	0.0262976	10 cells	2 donors	2 donors	0.0580803	4.67434	0.00142826	0.969981	0.999957
CAMK1D	0.938408	10 cells	2 donors	2 donors	0.0282261	10.9118	0.00142795	0.969984	0.999957
RAB35	0.033218	10 cells	2 donors	2 donors	0.0596331	5.02491	0.00140755	0.970199	0.999957
KCTD9	0.0865052	10 cells	2 donors	2 donors	-0.0423171	5.95453	0.00140132	0.970265	0.999957
SELENOS	0.0394464	10 cells	2 donors	2 donors	0.0652003	4.71475	0.00137401	0.970556	0.999957
MLLT6	0.583391	10 cells	2 donors	2 donors	0.0237342	8.53038	0.00137187	0.970579	0.999957
CBX6	0.0851211	10 cells	2 donors	2 donors	0.0675684	4.70748	0.001365	0.970653	0.999957
FAM114A2	0.0553633	10 cells	2 donors	2 donors	0.0676579	4.71621	0.00136161	0.970689	0.999957
IRF3	0.0719723	10 cells	2 donors	2 donors	0.0514617	5.66415	0.00134567	0.970861	0.999957
DHDDS	0.0955017	10 cells	2 donors	2 donors	-0.0418434	5.81659	0.0013416	0.970905	0.999957
MAEA	0.101038	10 cells	2 donors	2 donors	0.0401089	6.13896	0.00134106	0.970911	0.999957
RNASEL	0.0276817	10 cells	2 donors	2 donors	-0.0665208	4.87677	0.00133803	0.970944	0.999957
LYRM4	0.176471	10 cells	2 donors	2 donors	0.0373023	6.16238	0.00133495	0.970977	0.999957
AGBL1	0.0304498	10 cells	2 donors	2 donors	-0.0443591	5.01907	0.00132426	0.971094	0.999957
CABP5	0.657439	10 cells	2 donors	2 donors	-0.0233675	8.96948	0.00132382	0.971099	0.999957
DKC1	0.0532872	10 cells	2 donors	2 donors	0.0670773	4.71676	0.00132054	0.971134	0.999957
EFR3B	0.114879	10 cells	2 donors	2 donors	0.0483071	5.61251	0.00131555	0.971189	0.999957
SCFD2	0.256747	10 cells	2 donors	2 donors	-0.0271957	7.18482	0.00131074	0.971242	0.999957
ANGEL1	0.0878893	10 cells	2 donors	2 donors	-0.0529067	5.36001	0.00129284	0.971439	0.999957
LINC01090	0.015917	10 cells	2 donors	2 donors	0.0546962	4.6835	0.00128796	0.971493	0.999957
CWF19L2	0.300346	10 cells	2 donors	2 donors	0.0271125	7.29252	0.00128457	0.97153	0.999957
CDH13	0.03391	10 cells	2 donors	2 donors	-0.0541579	4.68897	0.00127979	0.971583	0.999957
CBLL1	0.0532872	10 cells	2 donors	2 donors	-0.0524482	5.18271	0.00127914	0.97159	0.999957
ZNF551	0.0124567	10 cells	2 donors	2 donors	0.0544857	4.68251	0.001278	0.971603	0.999957
CDC42SE1	0.0685121	10 cells	2 donors	2 donors	0.0441688	5.47305	0.00127658	0.971619	0.999957
NOP53	0.0595156	10 cells	2 donors	2 donors	-0.0617749	5.09573	0.00126737	0.971721	0.999957
GTF3C4	0.0235294	10 cells	2 donors	2 donors	0.0545328	4.66397	0.00126286	0.971771	0.999957
GBP4	0.00968858	10 cells	2 donors	2 donors	0.0504662	4.67933	0.00125362	0.971875	0.999957
NDOR1	0.0435986	10 cells	2 donors	2 donors	0.0538316	4.68532	0.00125261	0.971886	0.999957
ATG4D	0.0456747	10 cells	2 donors	2 donors	0.0578457	4.99994	0.00124225	0.972003	0.999957
CATSPER2	0.360554	10 cells	2 donors	2 donors	-0.0240033	7.86472	0.00124053	0.972022	0.999957
CDC14B	0.164014	10 cells	2 donors	2 donors	-0.0302853	6.57475	0.00123994	0.972029	0.999957
MDM1	0.0657439	10 cells	2 donors	2 donors	0.0466098	4.98957	0.00123801	0.97205	0.999957
CPE	0.587543	10 cells	2 donors	2 donors	0.0233205	8.47097	0.001237	0.972062	0.999957
MCM3AP-AS1	0.0712803	10 cells	2 donors	2 donors	0.0484402	5.44167	0.00123655	0.972067	0.999957
SHQ1	0.0913495	10 cells	2 donors	2 donors	0.0401027	5.84699	0.00123258	0.972112	0.999957
FKTN	0.19654	10 cells	2 donors	2 donors	-0.0322779	6.3669	0.00123096	0.97213	0.999957
AL355312.3	0.0186851	10 cells	2 donors	2 donors	0.0778996	4.72856	0.00123009	0.97214	0.999957
ACTR2	0.225606	10 cells	2 donors	2 donors	0.0308262	6.44815	0.00122388	0.97221	0.999957
AC073195.1	0.0131488	10 cells	2 donors	2 donors	0.0546735	4.49333	0.00121295	0.972335	0.999957
RPS6KB2	0.0491349	10 cells	2 donors	2 donors	-0.0448955	4.69057	0.00120925	0.972377	0.999957
ATP2B4	0.0629758	10 cells	2 donors	2 donors	0.0623528	5.06019	0.00120814	0.97239	0.999957
CCDC9B	0.00968858	10 cells	2 donors	2 donors	0.0529524	4.67612	0.00120759	0.972396	0.999957
C5orf17	0.049827	10 cells	2 donors	2 donors	0.0527948	4.6824	0.00120645	0.972409	0.999957
IGHMBP2	0.0276817	10 cells	2 donors	2 donors	0.0768406	4.73666	0.00119628	0.972525	0.999957
SLC25A24	0.0802768	10 cells	2 donors	2 donors	-0.0384627	5.78204	0.00119011	0.972596	0.999957
HERPUD2	0.143945	10 cells	2 donors	2 donors	-0.0355788	5.97343	0.00118002	0.972713	0.999957
STAC3	0.0519031	10 cells	2 donors	2 donors	-0.0442981	5.46307	0.001168	0.972852	0.999957
KHK	0.016609	10 cells	2 donors	2 donors	-0.0572054	4.66647	0.00116594	0.972876	0.999957
CDIP1	0.0629758	10 cells	2 donors	2 donors	0.0466008	5.46976	0.00116405	0.972898	0.999957
VCP	0.146021	10 cells	2 donors	2 donors	-0.0494227	5.45328	0.00115595	0.972992	0.999957
CREBL2	0.0961938	10 cells	2 donors	2 donors	-0.0438925	5.56213	0.00115219	0.973036	0.999957
NT5DC1	0.142561	10 cells	2 donors	2 donors	-0.0373848	5.88382	0.00114786	0.973087	0.999957
C1orf50	0.0131488	10 cells	2 donors	2 donors	0.0619352	4.71636	0.00114615	0.973107	0.999957
SLC4A5	0.0311419	10 cells	2 donors	2 donors	0.0566205	5.03516	0.00114462	0.973125	0.999957
DENND2C	0.0442907	10 cells	2 donors	2 donors	0.0474578	4.69241	0.00114087	0.973169	0.999957
RNF152	0.127336	10 cells	2 donors	2 donors	0.0396211	5.70269	0.00113962	0.973184	0.999957
ALG8	0.0761246	10 cells	2 donors	2 donors	0.0428702	5.24573	0.00113806	0.973202	0.999957
TCTEX1D2	0.0131488	10 cells	2 donors	2 donors	0.0582464	4.71522	0.00113486	0.97324	0.999957
TMA16	0.0366782	10 cells	2 donors	2 donors	0.0509035	4.68045	0.00112738	0.973328	0.999957
RIMKLA	0.221453	10 cells	2 donors	2 donors	-0.0313329	6.42545	0.00112001	0.973415	0.999957
MIS18BP1	0.0214533	10 cells	2 donors	2 donors	0.0583215	5.2723	0.0011182	0.973437	0.999957
NOA1	0.0228374	10 cells	2 donors	2 donors	-0.060585	4.6663	0.00111156	0.973516	0.999957
SLC37A4	0.017301	10 cells	2 donors	2 donors	0.043759	4.99174	0.00110508	0.973593	0.999957
SLC29A2	0.0318339	10 cells	2 donors	2 donors	0.0572685	4.70805	0.00110397	0.973606	0.999957
SORBS2	0.568858	10 cells	2 donors	2 donors	-0.0214714	9.07959	0.00110224	0.973627	0.999957
MRPS25	0.117647	10 cells	2 donors	2 donors	-0.0333134	6.10795	0.00110177	0.973633	0.999957
HIGD1A	0.0311419	10 cells	2 donors	2 donors	-0.0663338	4.63848	0.00110098	0.973642	0.999957
ETNK1	0.275433	10 cells	2 donors	2 donors	-0.0286289	6.80864	0.00109753	0.973683	0.999957
AC093151.3	0.0242215	10 cells	2 donors	2 donors	0.0572765	4.72239	0.00109175	0.973753	0.999957
FBH1	0.130104	10 cells	2 donors	2 donors	0.0399067	5.80644	0.0010895	0.97378	0.999957
ARFGEF1	0.377163	10 cells	2 donors	2 donors	0.0224312	7.71146	0.00108564	0.973826	0.999957
WDR45	0.0456747	10 cells	2 donors	2 donors	0.047086	4.99292	0.00108489	0.973835	0.999957
ZNF585A	0.0726644	10 cells	2 donors	2 donors	-0.0392948	5.68934	0.00107682	0.973933	0.999957
CHKB	0.0622837	10 cells	2 donors	2 donors	0.0445497	5.29534	0.00106853	0.974033	0.999957
RSL1D1	0.0456747	10 cells	2 donors	2 donors	-0.0593675	4.66631	0.0010633	0.974097	0.999957
AP003733.4	0.016609	10 cells	2 donors	2 donors	0.049201	4.68126	0.00106051	0.974131	0.999957
JAM3	0.15917	10 cells	2 donors	2 donors	0.0271466	7.19006	0.00105878	0.974152	0.999957
FASTKD1	0.225606	10 cells	2 donors	2 donors	0.0292869	6.47281	0.00104861	0.974276	0.999957
AL021368.2	0.0982699	10 cells	2 donors	2 donors	0.0412434	4.99399	0.00104032	0.974378	0.999957
MSL2	0.155017	10 cells	2 donors	2 donors	-0.0350496	5.91868	0.00103437	0.974452	0.999957
TP53INP2	0.0941176	10 cells	2 donors	2 donors	0.0533451	5.0424	0.00103204	0.97448	0.999957
FLOT2	0.110035	10 cells	2 donors	2 donors	0.0380684	5.77545	0.00103121	0.974491	0.999957
DFFB	0.0643599	10 cells	2 donors	2 donors	0.0516713	5.22686	0.00102846	0.974525	0.999957
HIC2	0.0394464	10 cells	2 donors	2 donors	0.0451241	5.03057	0.00100875	0.97477	0.999957
SMYD3	0.618685	10 cells	2 donors	2 donors	0.020655	9.22996	0.00100791	0.97478	0.999957
SNAPC5	0.0311419	10 cells	2 donors	2 donors	-0.0543003	4.6929	0.00100651	0.974798	0.999957
OLFM2	0.115571	10 cells	2 donors	2 donors	-0.0289266	6.37153	0.00100091	0.974868	0.999957
WNK1	0.553633	10 cells	2 donors	2 donors	-0.0203388	8.29641	0.000994264	0.974952	0.999957
MED12L	0.332872	10 cells	2 donors	2 donors	-0.0226927	7.40417	0.000986459	0.97505	0.999957
AL596220.1	0.0352941	10 cells	2 donors	2 donors	0.042588	5.29534	0.000982236	0.975103	0.999957
CEP95	0.262284	10 cells	2 donors	2 donors	-0.0259011	6.79376	0.000979019	0.975144	0.999957
IKZF4	0.0871972	10 cells	2 donors	2 donors	0.0434703	4.97894	0.000977411	0.975165	0.999957
TRIM52	0.0968858	10 cells	2 donors	2 donors	0.042767	5.66548	0.000972508	0.975227	0.999957
GNG2	0.297578	10 cells	2 donors	2 donors	0.0245239	6.89506	0.000963169	0.975346	0.999957
MSH4	0.0200692	10 cells	2 donors	2 donors	0.0467063	4.67779	0.000962959	0.975349	0.999957
CENPA	0.0152249	10 cells	2 donors	2 donors	0.0462273	4.68496	0.000950007	0.975515	0.999957
MSH3	0.289965	10 cells	2 donors	2 donors	0.0241402	6.99545	0.000949629	0.97552	0.999957
FAM89A	0.107266	10 cells	2 donors	2 donors	-0.0360013	5.82226	0.000938714	0.975661	0.999957
METTL5	0.0532872	10 cells	2 donors	2 donors	0.0459218	4.68251	0.000937129	0.975682	0.999957
KXD1	0.0560554	10 cells	2 donors	2 donors	0.040572	5.27248	0.000934901	0.975711	0.999957
SLC7A5	0.0899654	10 cells	2 donors	2 donors	-0.0258587	6.64689	0.000932043	0.975748	0.999957
PANK3	0.194464	10 cells	2 donors	2 donors	0.0282954	6.29324	0.0009285	0.975794	0.999957
AC020915.3	0.0352941	10 cells	2 donors	2 donors	-0.0406989	5.23502	0.000925747	0.97583	0.999957
MT1M	0.0124567	10 cells	2 donors	2 donors	-0.0933617	4.48127	0.00209067	0.975902	0.999957
MRPL11	0.0228374	10 cells	2 donors	2 donors	0.0556612	4.69559	0.00091569	0.975961	0.999957
KMT2A	0.549481	10 cells	2 donors	2 donors	-0.0193435	8.83603	0.000909554	0.976042	0.999957
CFC1	0.0249135	10 cells	2 donors	2 donors	0.0449949	4.689	0.000907457	0.97607	0.999957
TTC14	0.323875	10 cells	2 donors	2 donors	-0.0211852	7.51212	0.000906498	0.976082	0.999957
SNHG6	0.154325	10 cells	2 donors	2 donors	0.0367668	5.23038	0.000905718	0.976093	0.999957
TMEM120A	0.0276817	10 cells	2 donors	2 donors	0.0454386	4.65967	0.000904473	0.976109	0.999957
MEF2A	0.421453	10 cells	2 donors	2 donors	0.020813	7.85199	0.0009015	0.976148	0.999957
RBL1	0.177163	10 cells	2 donors	2 donors	0.0277115	6.37077	0.000900263	0.976165	0.999957
USP3	0.251903	10 cells	2 donors	2 donors	0.0237365	6.84737	0.000900057	0.976167	0.999957
DIS3L2	0.424913	10 cells	2 donors	2 donors	0.0205469	8.00743	0.000894744	0.976238	0.999957
PIH1D1	0.0525952	10 cells	2 donors	2 donors	-0.0523992	4.85006	0.000890793	0.97629	0.999957
UFM1	0.0692042	10 cells	2 donors	2 donors	0.0361686	5.20981	0.000888573	0.97632	0.999957
GRN	0.0352941	10 cells	2 donors	2 donors	-0.052267	4.63114	0.000884389	0.976376	0.999957
MICU3	0.439446	10 cells	2 donors	2 donors	0.0199157	7.89805	0.00087147	0.976549	0.999957
ACTR5	0.033218	10 cells	2 donors	2 donors	0.0438341	4.68385	0.000862797	0.976666	0.999957
AL357055.3	0.0532872	10 cells	2 donors	2 donors	-0.0421931	5.20513	0.000862004	0.976676	0.999957
ARHGAP6	0.0276817	10 cells	2 donors	2 donors	-0.0389512	5.46502	0.000860749	0.976693	0.999957
USP16	0.313495	10 cells	2 donors	2 donors	-0.021151	7.362	0.000859878	0.976705	0.999957
SEL1L	0.110727	10 cells	2 donors	2 donors	0.0317627	5.81679	0.00085827	0.976727	0.999957
FAAH	0.033218	10 cells	2 donors	2 donors	-0.0343019	4.70225	0.000831821	0.977088	0.999957
STIM1	0.142561	10 cells	2 donors	2 donors	0.0342938	5.85548	0.000828242	0.977138	0.999957
AC096576.3	0.0636678	10 cells	2 donors	2 donors	0.0356843	5.01737	0.000827424	0.977149	0.999957
CYHR1	0.116955	10 cells	2 donors	2 donors	0.038567	5.65606	0.00082297	0.977211	0.999957
PHF23	0.0138408	10 cells	2 donors	2 donors	-0.0429696	4.67202	0.000813714	0.977339	0.999957
ST5	0.440138	10 cells	2 donors	2 donors	0.0190333	7.99915	0.000804222	0.977472	0.999957
ARNT	0.283045	10 cells	2 donors	2 donors	-0.0232032	6.94522	0.000803625	0.97748	0.999957
MBD5	0.82699	10 cells	2 donors	2 donors	0.0188406	9.75367	0.000798202	0.977556	0.999957
FO393401.1	0.0242215	10 cells	2 donors	2 donors	0.0418799	4.68453	0.00079561	0.977592	0.999957
ZNF784	0.00415225	10 cells	2 donors	2 donors	0.0415786	4.68609	0.000786273	0.977724	0.999957
ZNF385B	0.982699	10 cells	2 donors	2 donors	0.0245176	11.9925	0.000779823	0.977816	0.999957
RCAN3	0.0622837	10 cells	2 donors	2 donors	0.0376544	4.68622	0.000778981	0.977828	0.999957
CASC2	0.0456747	10 cells	2 donors	2 donors	0.0394034	5.4296	0.000772509	0.97792	0.999957
TAP2	0.0207612	10 cells	2 donors	2 donors	0.0375667	4.65788	0.000761569	0.978077	0.999957
ZC3H8	0.20692	10 cells	2 donors	2 donors	0.0248566	6.39347	0.000753947	0.978187	0.999957
FAM228B	0.181315	10 cells	2 donors	2 donors	-0.0217418	6.81122	0.000745594	0.978308	0.999957
FBXO16	0.120415	10 cells	2 donors	2 donors	-0.0303732	5.82038	0.000742305	0.978356	0.999957
KCNK3	0.29481	10 cells	2 donors	2 donors	0.0228869	6.59701	0.00074066	0.97838	0.999957
CXXC4	0.249135	10 cells	2 donors	2 donors	0.0263456	6.1083	0.000740658	0.97838	0.999957
DOCK7	0.375779	10 cells	2 donors	2 donors	-0.0201995	7.4839	0.000739923	0.978391	0.999957
CHMP4B	0.0435986	10 cells	2 donors	2 donors	-0.0363818	5.20128	0.000737712	0.978423	0.999957
SDK2	0.0249135	10 cells	2 donors	2 donors	-0.0360461	5.22245	0.000736769	0.978437	0.999957
G3BP1	0.19654	10 cells	2 donors	2 donors	0.0224848	6.63715	0.000735065	0.978462	0.999957
PPM1L	0.831834	10 cells	2 donors	2 donors	0.0189592	10.1558	0.00073239	0.978501	0.999957
SAFB	0.251903	10 cells	2 donors	2 donors	0.0202051	7.29018	0.000730896	0.978523	0.999957
KLC1	0.182699	10 cells	2 donors	2 donors	0.0280444	5.96661	0.000722668	0.978644	0.999957
AL035458.2	0.0346021	10 cells	2 donors	2 donors	0.0394089	4.68361	0.000713617	0.978778	0.999957
PLD3	0.285813	10 cells	2 donors	2 donors	0.0228585	6.63845	0.000713476	0.97878	0.999957
LRP2	0.03391	10 cells	2 donors	2 donors	0.0413197	5.67436	0.000707165	0.978874	0.999957
AC040934.1	0.0491349	10 cells	2 donors	2 donors	-0.0458437	4.99734	0.00069842	0.979005	0.999957
IFT27	0.0740484	10 cells	2 donors	2 donors	0.0355813	5.85614	0.000693576	0.979078	0.999957
PAK1IP1	0.0449827	10 cells	2 donors	2 donors	0.0341789	5.29831	0.000692657	0.979092	0.999957
COL7A1	0.0484429	10 cells	2 donors	2 donors	0.0400892	5.68773	0.00066738	0.979477	0.999957
MMP26	0.00692042	10 cells	2 donors	2 donors	0.0577241	4.72197	0.000658095	0.97962	0.999957
ATXN2L	0.144637	10 cells	2 donors	2 donors	0.0257636	6.02478	0.000651553	0.979722	0.999957
AC097460.1	0.0602076	10 cells	2 donors	2 donors	0.0298647	5.49249	0.000642707	0.97986	0.999957
Z95331.1	0.0269896	10 cells	2 donors	2 donors	0.0370283	4.49939	0.000641943	0.979872	0.999957
GUCA1A	0.0290657	10 cells	2 donors	2 donors	-0.0319017	4.95928	0.000639836	0.979905	0.999957
LIMK2	0.0795848	10 cells	2 donors	2 donors	-0.0287382	5.8338	0.000635539	0.979972	0.999957
ATP2B1-AS1	0.0214533	10 cells	2 donors	2 donors	0.0369676	4.67487	0.0006336	0.980003	0.999957
GNRH1	0.0131488	10 cells	2 donors	2 donors	0.0364963	4.68605	0.000624232	0.980151	0.999957
ACTC1	0.0318339	10 cells	2 donors	2 donors	-0.0520008	4.64885	0.000620528	0.98021	0.999957
AC107982.3	0.00276817	10 cells	2 donors	2 donors	0.0324841	4.68414	0.000616722	0.980271	0.999957
RNF115	0.353633	10 cells	2 donors	2 donors	-0.0174152	7.57295	0.000614159	0.980312	0.999957
TRIP12	0.367474	10 cells	2 donors	2 donors	0.0181315	7.31765	0.000612883	0.980333	0.999957
RBP1	0.0775087	10 cells	2 donors	2 donors	-0.0394129	4.99703	0.000609078	0.980394	0.999957
COG1	0.0636678	10 cells	2 donors	2 donors	-0.0299033	5.4952	0.000602547	0.980499	0.999957
CDC42BPA	0.694118	10 cells	2 donors	2 donors	0.0157105	9.0215	0.000591222	0.980683	0.999957
ELFN2	0.144637	10 cells	2 donors	2 donors	-0.0213605	6.41494	0.000585923	0.98077	0.999957
EPM2AIP1	0.205536	10 cells	2 donors	2 donors	-0.0234916	6.44376	0.00058396	0.980802	0.999957
LINC02021	0.00968858	10 cells	2 donors	2 donors	0.0311547	4.69536	0.000582266	0.98083	0.999957
CSNK1G2	0.0844291	10 cells	2 donors	2 donors	0.0345363	5.5248	0.000562587	0.981157	0.999957
AL139260.1	0.155017	10 cells	2 donors	2 donors	0.0243917	6.35929	0.000556164	0.981265	0.999957
MOB4	0.0373702	10 cells	2 donors	2 donors	0.0342013	4.67894	0.0005545	0.981293	0.999957
RNF14	0.066436	10 cells	2 donors	2 donors	0.0298995	4.68191	0.000542367	0.981498	0.999957
FAM171B	0.382699	10 cells	2 donors	2 donors	0.0168237	7.6157	0.000541191	0.981518	0.999957
HSD11B1	0.00346021	10 cells	2 donors	2 donors	-0.082954	4.50535	0.00163739	0.981544	0.999957
ISCA1	0.0567474	10 cells	2 donors	2 donors	0.0289222	5.27228	0.000531894	0.981678	0.999957
MORC3	0.157093	10 cells	2 donors	2 donors	-0.0221792	6.22899	0.000530022	0.98171	0.999957
RPE	0.0941176	10 cells	2 donors	2 donors	0.0244833	5.73811	0.000529705	0.981716	0.999957
SLC2A11	0.124567	10 cells	2 donors	2 donors	0.0264375	6.1145	0.000528927	0.981729	0.999957
FAM120A	0.253979	10 cells	2 donors	2 donors	-0.0189218	6.825	0.000528528	0.981736	0.999957
GTF2E1	0.032526	10 cells	2 donors	2 donors	0.0331975	4.68113	0.000527289	0.981757	0.999957
ZNF500	0.0415225	10 cells	2 donors	2 donors	0.0343264	5.0208	0.000525029	0.981796	0.999957
CLIP1	0.351557	10 cells	2 donors	2 donors	0.017184	7.40291	0.000519113	0.981899	0.999957
AL133243.2	0.0221453	10 cells	2 donors	2 donors	0.0287264	4.69164	0.000513584	0.981996	0.999957
MAPK8	0.594464	10 cells	2 donors	2 donors	0.0142903	8.78	0.000493945	0.982343	0.999957
DNTTIP1	0.0463668	10 cells	2 donors	2 donors	0.032026	4.66921	0.000491469	0.982388	0.999957
RNF150	0.595156	10 cells	2 donors	2 donors	-0.0143373	9.01172	0.000489438	0.982424	0.999957
ASXL2	0.212457	10 cells	2 donors	2 donors	0.0262757	5.97649	0.000489203	0.982428	0.999957
CSNK2A2	0.0878893	10 cells	2 donors	2 donors	0.0290157	4.99896	0.000485728	0.982491	0.999957
TMEM248	0.0948097	10 cells	2 donors	2 donors	0.0292507	5.65481	0.000484765	0.982508	0.999957
NUCB2	0.273356	10 cells	2 donors	2 donors	-0.0175492	6.8794	0.000478907	0.982614	0.999957
SETD6	0.017301	10 cells	2 donors	2 donors	0.0313556	4.47143	0.000477007	0.982649	0.999957
RAB11FIP3	0.250519	10 cells	2 donors	2 donors	0.0182415	6.72083	0.000463066	0.982904	0.999957
NBR1	0.152249	10 cells	2 donors	2 donors	-0.0212908	6.20239	0.000462721	0.982911	0.999957
PINX1	0.0110727	10 cells	2 donors	2 donors	0.0281531	5.00414	0.000461698	0.982929	0.999957
DNAJB5	0.0145329	10 cells	2 donors	2 donors	0.0306296	4.68648	0.000460479	0.982952	0.999957
ERCC1	0.0795848	10 cells	2 donors	2 donors	-0.0266308	5.62521	0.000456131	0.983033	0.999957
BMI1	0.0795848	10 cells	2 donors	2 donors	0.0253763	5.5024	0.000455749	0.98304	0.999957
ITGB1BP1	0.0802768	10 cells	2 donors	2 donors	-0.0279007	5.61858	0.000452373	0.983103	0.999957
ARNT2	0.15917	10 cells	2 donors	2 donors	0.0275753	5.80497	0.000445844	0.983225	0.999957
TMEM107	0.0152249	10 cells	2 donors	2 donors	0.0454734	4.61043	0.000444291	0.983254	0.999957
AL645568.1	0.116955	10 cells	2 donors	2 donors	0.0257058	5.63284	0.000440775	0.983321	0.999957
ARHGAP24	0.0574394	10 cells	2 donors	2 donors	-0.0272035	5.2118	0.000437415	0.983384	0.999957
YME1L1	0.215225	10 cells	2 donors	2 donors	-0.017913	6.72882	0.000434584	0.983438	0.999957
NAP1L3	0.0698962	10 cells	2 donors	2 donors	-0.0307578	5.27034	0.000433637	0.983456	0.999957
PLOD3	0.0311419	10 cells	2 donors	2 donors	0.0294936	4.67539	0.00042845	0.983555	0.999957
INTS6-AS1	0.0519031	10 cells	2 donors	2 donors	-0.0351955	5.17445	0.000426352	0.983596	0.999957
SAA2	0.00207612	10 cells	2 donors	2 donors	0.0268161	4.57505	0.000424666	0.983628	0.999957
CCDC32	0.0747405	10 cells	2 donors	2 donors	0.0300325	5.49257	0.000424301	0.983635	0.999957
HPX	0.0083045	10 cells	2 donors	2 donors	0.0288921	4.67767	0.00041429	0.983829	0.999957
CKMT2-AS1	0.164706	10 cells	2 donors	2 donors	0.0244647	5.81587	0.000412477	0.983865	0.999957
TBC1D32	0.349481	10 cells	2 donors	2 donors	0.013206	8.21817	0.000409712	0.983919	0.999957
DPH3	0.015917	10 cells	2 donors	2 donors	0.036606	4.67808	0.000409608	0.983921	0.999957
RBM22	0.0470588	10 cells	2 donors	2 donors	0.0306191	5.01849	0.000403916	0.984033	0.999957
CHCHD1	0.03391	10 cells	2 donors	2 donors	0.0289168	4.63801	0.000403405	0.984043	0.999957
TTN-AS1	0.157093	10 cells	2 donors	2 donors	0.0199266	6.33136	0.000397653	0.984157	0.999957
CHD7	0.56609	10 cells	2 donors	2 donors	-0.0127337	8.66898	0.000389369	0.984323	0.999957
AC112722.1	0.0678201	10 cells	2 donors	2 donors	0.024433	4.85126	0.000386271	0.984386	0.999957
AC022148.1	0.00484429	10 cells	2 donors	2 donors	0.0276761	4.68193	0.00038621	0.984387	0.999957
FLCN	0.0408304	10 cells	2 donors	2 donors	-0.0240445	4.90326	0.000384974	0.984412	0.999957
LINC01562	0.0103806	10 cells	2 donors	2 donors	0.0376195	4.70171	0.000384304	0.984426	0.999957
RAMP2-AS1	0.00207612	10 cells	2 donors	2 donors	0.0304504	4.49066	0.000382241	0.984467	0.999957
C17orf100	0.0539792	10 cells	2 donors	2 donors	0.0342456	5.03472	0.000381757	0.984477	0.999957
GNG7	0.0844291	10 cells	2 donors	2 donors	-0.0178143	6.02692	0.0003755	0.984605	0.999957
AL359510.2	0.00622837	10 cells	2 donors	2 donors	0.0268437	4.68581	0.000367724	0.984765	0.999957
CDYL2	0.0103806	10 cells	2 donors	2 donors	0.0345679	4.62775	0.000367317	0.984774	0.999957
KLHL23	0.364706	10 cells	2 donors	2 donors	0.0138363	7.26899	0.000363318	0.984857	0.999957
AL139383.1	0.0235294	10 cells	2 donors	2 donors	0.029111	4.49177	0.000354489	0.985042	0.999957
ENY2	0.0685121	10 cells	2 donors	2 donors	-0.0293649	5.29957	0.000351179	0.985112	0.999957
DCLK1	0.0546713	10 cells	2 donors	2 donors	-0.0239346	4.96702	0.00034967	0.985144	0.999957
AC005154.1	0.202076	10 cells	2 donors	2 donors	-0.0154278	6.73679	0.000346392	0.985214	0.999957
GTPBP2	0.0692042	10 cells	2 donors	2 donors	0.0226566	5.66322	0.000345092	0.985241	0.999957
INPP5B	0.16263	10 cells	2 donors	2 donors	0.0208174	6.07011	0.000344861	0.985246	0.999957
RAB22A	0.0692042	10 cells	2 donors	2 donors	0.0282644	5.19481	0.000343595	0.985273	0.999957
TSTD1	0.0103806	10 cells	2 donors	2 donors	-0.0359757	4.657	0.000341346	0.985322	0.999957
MYH7B	0.0249135	10 cells	2 donors	2 donors	0.037452	5.01523	0.000340495	0.98534	0.999957
WDR66	0.0512111	10 cells	2 donors	2 donors	-0.0356734	4.67083	0.000339082	0.98537	0.999957
AC073050.1	0.282353	10 cells	2 donors	2 donors	0.0141199	7.03703	0.00033802	0.985393	0.999957
LASP1	0.16263	10 cells	2 donors	2 donors	-0.0187762	6.08619	0.000336701	0.985422	0.999957
SEMA3E	0.799308	10 cells	2 donors	2 donors	0.0123741	9.63759	0.000330664	0.985553	0.999957
PLEC	0.0740484	10 cells	2 donors	2 donors	0.0342677	5.26336	0.00032783	0.985615	0.999957
TMEM38A	0.0948097	10 cells	2 donors	2 donors	0.0249429	5.667	0.000326889	0.985636	0.999957
UBE4A	0.115571	10 cells	2 donors	2 donors	0.0211575	5.67317	0.000326056	0.985654	0.999957
PSG6	0.0373702	10 cells	2 donors	2 donors	0.0208062	4.70275	0.000324605	0.985686	0.999957
SCAMP3	0.0477509	10 cells	2 donors	2 donors	0.0210083	4.65983	0.000320708	0.985772	0.999957
FAM229B	0.0429066	10 cells	2 donors	2 donors	-0.0333331	4.96748	0.000317742	0.985838	0.999957
MTERF2	0.0567474	10 cells	2 donors	2 donors	0.0206625	4.67482	0.000316441	0.985867	0.999957
AL133367.1	0.0124567	10 cells	2 donors	2 donors	-0.0392441	4.69231	0.000315832	0.985881	0.999957
NONO	0.0927336	10 cells	2 donors	2 donors	-0.0242613	5.44331	0.000312923	0.985946	0.999957
PXK	0.202076	10 cells	2 donors	2 donors	-0.016679	6.33995	0.000309593	0.986021	0.999957
ZNF274	0.150865	10 cells	2 donors	2 donors	0.0191938	6.001	0.000306529	0.98609	0.999957
RANBP3	0.109343	10 cells	2 donors	2 donors	-0.0190666	5.62653	0.000306218	0.986097	0.999957
NOXRED1	0.0311419	10 cells	2 donors	2 donors	0.0220483	5.00636	0.000304163	0.986144	0.999957
RDH14	0.0304498	10 cells	2 donors	2 donors	0.0360017	4.7077	0.000303159	0.986167	0.999957
TMEM231	0.0352941	10 cells	2 donors	2 donors	-0.0268295	4.70046	0.000302939	0.986172	0.999957
MYO15A	0.017301	10 cells	2 donors	2 donors	-0.0138483	4.71798	0.000297437	0.986298	0.999957
RBPJ	0.406228	10 cells	2 donors	2 donors	0.0118012	7.88482	0.000296526	0.986319	0.999957
RIPK1	0.13564	10 cells	2 donors	2 donors	-0.0155471	6.28146	0.000292065	0.986422	0.999957
MTOR	0.208304	10 cells	2 donors	2 donors	-0.0162813	6.34733	0.000291152	0.986444	0.999957
SLC16A3	0.0553633	10 cells	2 donors	2 donors	-0.0205053	4.99401	0.000289812	0.986475	0.999957
TBC1D19	0.229066	10 cells	2 donors	2 donors	-0.0134784	6.85945	0.000282704	0.986642	0.999957
AL596087.2	0.00622837	10 cells	2 donors	2 donors	0.029064	4.72831	0.000281663	0.986666	0.999957
PLEKHO1	0.0152249	10 cells	2 donors	2 donors	0.0330029	4.67436	0.00027459	0.986835	0.999957
GALNT1	0.215917	10 cells	2 donors	2 donors	-0.0130844	6.67317	0.000266912	0.98702	0.999957
IGSF3	0.148097	10 cells	2 donors	2 donors	-0.0204868	5.46271	0.000265323	0.987059	0.999957
LUC7L2	0.099654	10 cells	2 donors	2 donors	0.0181198	5.23934	0.000265116	0.987064	0.999957
PLXNA3	0.0304498	10 cells	2 donors	2 donors	-0.0269203	4.70077	0.0002548	0.987318	0.999957
SLC39A1	0.015917	10 cells	2 donors	2 donors	-0.0313867	4.66902	0.000250382	0.987429	0.999957
LINC02572	0.0138408	10 cells	2 donors	2 donors	0.028	4.72604	0.000249062	0.987462	0.999957
VKORC1	0.0242215	10 cells	2 donors	2 donors	0.0311282	4.65387	0.000245276	0.987557	0.999957
PPM1H	0.175779	10 cells	2 donors	2 donors	0.0137319	6.56	0.000244781	0.98757	0.999957
C9orf147	0.0512111	10 cells	2 donors	2 donors	-0.0201701	5.49248	0.000242437	0.98763	0.999957
KLHL22	0.174394	10 cells	2 donors	2 donors	-0.0155018	6.10013	0.000238811	0.987722	0.999957
MIGA2	0.0650519	10 cells	2 donors	2 donors	0.0311881	5.02296	0.000235645	0.987804	0.999957
DGCR6L	0.0297578	10 cells	2 donors	2 donors	-0.0305599	4.65067	0.000230772	0.987931	0.999957
MCRIP1	0.0851211	10 cells	2 donors	2 donors	-0.016679	5.52612	0.000230468	0.987939	0.999957
ICMT	0.0629758	10 cells	2 donors	2 donors	0.0174055	4.8357	0.00022465	0.988092	0.999957
LINC00511	0.0602076	10 cells	2 donors	2 donors	-0.0174315	5.34213	0.000222452	0.98815	0.999957
PCGF6	0.083045	10 cells	2 donors	2 donors	-0.015757	5.86612	0.00022227	0.988155	0.999957
TTC26	0.0546713	10 cells	2 donors	2 donors	0.0243341	5.03184	0.000216868	0.9883	0.999957
NR1H2	0.0643599	10 cells	2 donors	2 donors	0.0200417	5.02494	0.00021554	0.988336	0.999957
PYM1	0.0290657	10 cells	2 donors	2 donors	-0.0293948	4.67054	0.00021427	0.98837	0.999957
ZNF346	0.184083	10 cells	2 donors	2 donors	0.0124894	6.72702	0.000214239	0.988371	0.999957
EXOG	0.110035	10 cells	2 donors	2 donors	0.0160084	5.29827	0.0002132	0.988399	0.999957
AL365259.1	0.00207612	10 cells	2 donors	2 donors	-0.0103017	4.54461	0.000207922	0.988544	0.999957
TRERF1	0.412457	10 cells	2 donors	2 donors	0.00973287	7.75877	0.000207776	0.988548	0.999957
AC008969.1	0.0747405	10 cells	2 donors	2 donors	0.0182027	5.85671	0.000205714	0.988605	0.999957
PDE3B	0.0297578	10 cells	2 donors	2 donors	-0.013525	5.10686	0.000204883	0.988628	0.999957
AC022558.2	0.0221453	10 cells	2 donors	2 donors	0.0163257	4.49975	0.000197237	0.988842	0.999957
PSG4	0.0740484	10 cells	2 donors	2 donors	-0.0297031	5.02594	0.000196286	0.988869	0.999957
PPP2CB	0.12526	10 cells	2 donors	2 donors	-0.0248423	5.22266	0.00019561	0.988888	0.999957
RNF185	0.0705882	10 cells	2 donors	2 donors	0.0189191	5.00844	0.000192588	0.988974	0.999957
COX7A2L	0.121107	10 cells	2 donors	2 donors	-0.0211173	5.4562	0.000191822	0.988996	0.999957
EDA	0.0124567	10 cells	2 donors	2 donors	0.0291725	4.70573	0.000188591	0.989089	0.999957
EIF2B2	0.0449827	10 cells	2 donors	2 donors	0.0169795	5.02784	0.000188059	0.989105	0.999957
TMEM201	0.0463668	10 cells	2 donors	2 donors	-0.0197835	5.45279	0.000187587	0.989118	0.999957
RBM4	0.099654	10 cells	2 donors	2 donors	0.0134448	5.90784	0.000182211	0.989275	0.999957
AC110285.2	0.104498	10 cells	2 donors	2 donors	0.016438	5.57117	0.00017907	0.989368	0.999957
USP2-AS1	0.100346	10 cells	2 donors	2 donors	-0.0134003	5.92386	0.000173802	0.989526	0.999957
C8orf37	0.0179931	10 cells	2 donors	2 donors	0.0123225	4.68678	0.000166605	0.989745	0.999957
CALML4	0.0235294	10 cells	2 donors	2 donors	0.0118037	4.70116	0.000159871	0.989954	0.999957
IQCK	0.12526	10 cells	2 donors	2 donors	-0.0104711	6.43208	0.000159456	0.989967	0.999957
RIOK1	0.0387543	10 cells	2 donors	2 donors	-0.0128678	4.96084	0.000157209	0.990038	0.999957
COMMD1	0.337024	10 cells	2 donors	2 donors	-0.00897643	7.38258	0.000156755	0.990053	0.999957
KDM2A	0.588927	10 cells	2 donors	2 donors	0.00807955	8.60825	0.000156118	0.990073	0.999957
PLPPR1	0.191003	10 cells	2 donors	2 donors	0.00980678	6.82922	0.000155554	0.990091	0.999957
TBC1D14	0.155017	10 cells	2 donors	2 donors	-0.0121729	6.1261	0.000154075	0.990138	0.999957
GLE1	0.152249	10 cells	2 donors	2 donors	0.0120888	6.25479	0.000152363	0.990193	0.999957
CERS6	0.308651	10 cells	2 donors	2 donors	-0.0105295	6.87929	0.000151864	0.990209	0.999957
ALG10	0.015917	10 cells	2 donors	2 donors	0.0111158	4.69593	0.000149306	0.990292	0.999957
BCR	0.197232	10 cells	2 donors	2 donors	0.0147639	6.12932	0.000142455	0.990517	0.999957
TMEM117	0.270588	10 cells	2 donors	2 donors	0.00922351	7.04355	0.000140228	0.990592	0.999957
RFC1	0.171626	10 cells	2 donors	2 donors	0.0105883	6.34131	0.000136576	0.990715	0.999957
ANXA5	0.0532872	10 cells	2 donors	2 donors	0.0174894	5.34511	0.000135559	0.99075	0.999957
SRBD1	0.186159	10 cells	2 donors	2 donors	0.0107905	6.05452	0.00013182	0.990878	0.999957
KLHDC1	0.191696	10 cells	2 donors	2 donors	0.00982584	6.45648	0.000131289	0.990897	0.999957
FSD1L	0.30173	10 cells	2 donors	2 donors	-0.0076112	7.75562	0.000128049	0.99101	0.999957
CS	0.0982699	10 cells	2 donors	2 donors	-0.0152771	5.64082	0.000122915	0.991192	0.999957
RPL4	0.0844291	10 cells	2 donors	2 donors	-0.0195563	5.37006	0.000122717	0.991199	0.999957
MAD2L1BP	0.0207612	10 cells	2 donors	2 donors	0.0246312	4.70849	0.000120357	0.991284	0.999957
TTC7A	0.0795848	10 cells	2 donors	2 donors	0.0150418	5.41669	0.000116168	0.991437	0.999957
RNF4	0.110727	10 cells	2 donors	2 donors	-0.0110913	5.79297	0.000115339	0.991467	0.999957
BDP1	0.372318	10 cells	2 donors	2 donors	-0.00729353	8.04077	0.000113127	0.99155	0.999957
CDKN2C	0.00692042	10 cells	2 donors	2 donors	0.0125371	4.67961	0.00011117	0.991623	0.999957
MIEF1	0.0283737	10 cells	2 donors	2 donors	-0.0225047	4.67505	0.000110742	0.991639	0.999957
EMB	0.0844291	10 cells	2 donors	2 donors	-0.00629395	5.29881	0.000110374	0.991653	0.999957
ZNF677	0.0408304	10 cells	2 donors	2 donors	-0.019811	5.03899	0.000110139	0.991662	0.999957
ZNF74	0.0193772	10 cells	2 donors	2 donors	0.0123468	4.68216	0.00010892	0.991708	0.999957
MAP3K5	0.0802768	10 cells	2 donors	2 donors	-0.00812821	5.59528	0.000108099	0.99174	0.999957
WDR70	0.410381	10 cells	2 donors	2 donors	-0.00689982	7.99253	0.000106568	0.991798	0.999957
DIDO1	0.217301	10 cells	2 donors	2 donors	-0.00915325	6.42912	0.000101349	0.992002	0.999957
HERC4	0.429066	10 cells	2 donors	2 donors	-0.00700361	7.59577	9.96933e-05	0.992067	0.999957
ADH5	0.0463668	10 cells	2 donors	2 donors	-0.0214024	4.67524	9.72433e-05	0.992165	0.999957
CNTNAP5	0.990311	10 cells	2 donors	2 donors	-0.00864029	12.0858	9.40176e-05	0.992296	0.999957
GSK3B	0.638754	10 cells	2 donors	2 donors	-0.00635427	8.74457	9.39154e-05	0.9923	0.999957
ZNF670	0.00553633	10 cells	2 donors	2 donors	-0.0256674	4.69464	9.39116e-05	0.992301	0.999957
POT1-AS1	0.285813	10 cells	2 donors	2 donors	0.00757898	6.96588	9.04789e-05	0.992443	0.999957
PCDHGA12	0.0221453	10 cells	2 donors	2 donors	-0.00745972	5.33199	8.72154e-05	0.99258	0.999957
STXBP1	0.568858	10 cells	2 donors	2 donors	0.0061823	8.2739	8.7082e-05	0.992586	0.999957
AP003119.3	0.0124567	10 cells	2 donors	2 donors	-0.0201672	4.67771	8.33597e-05	0.992746	0.999957
TMEM191C	0.0145329	10 cells	2 donors	2 donors	0.00948654	4.99623	8.25052e-05	0.992783	0.999957
STYX	0.049827	10 cells	2 donors	2 donors	0.0118679	4.89804	8.04945e-05	0.992872	0.999957
SLC38A6	0.172318	10 cells	2 donors	2 donors	-0.00925332	6.39983	7.88592e-05	0.992945	0.999957
KIAA0753	0.0878893	10 cells	2 donors	2 donors	-0.0109308	5.59717	7.86956e-05	0.992952	0.999957
FAM53B	0.0138408	10 cells	2 donors	2 donors	0.000841347	4.72258	7.84873e-05	0.992961	0.999957
ANKRD36C	0.565398	10 cells	2 donors	2 donors	-0.00573104	8.9711	7.79366e-05	0.992986	0.999957
CDC16	0.155709	10 cells	2 donors	2 donors	0.00826183	6.04956	7.74048e-05	0.99301	0.999957
PDIA4	0.0179931	10 cells	2 donors	2 donors	0.00939766	4.6734	7.4703e-05	0.993133	0.999957
NEGR1	0.808997	10 cells	2 donors	2 donors	-0.00583317	9.89435	7.14179e-05	0.993286	0.999957
CNOT2	0.411765	10 cells	2 donors	2 donors	0.00576768	7.48547	7.07777e-05	0.993316	0.999957
GSTA4	0.159862	10 cells	2 donors	2 donors	0.00747487	6.01092	6.81566e-05	0.993441	0.999957
MRPL37	0.0311419	10 cells	2 donors	2 donors	0.00792765	5.23646	6.62739e-05	0.993532	0.999957
NOL8	0.0816609	10 cells	2 donors	2 donors	-0.00403951	5.67784	6.5197e-05	0.993585	0.999957
NLN	0.0429066	10 cells	2 donors	2 donors	-0.015228	4.89803	6.51078e-05	0.993589	0.999957
MARF1	0.150865	10 cells	2 donors	2 donors	0.00946019	5.81157	6.37584e-05	0.993656	0.999957
DDX58	0.0643599	10 cells	2 donors	2 donors	-0.0101634	5.44814	6.24987e-05	0.993719	0.999957
SEC22B	0.0955017	10 cells	2 donors	2 donors	0.00860575	5.78181	6.17862e-05	0.993755	0.999957
C9orf40	0.0124567	10 cells	2 donors	2 donors	-0.0224386	4.6901	5.99967e-05	0.993846	0.999957
EEA1	0.422837	10 cells	2 donors	2 donors	0.00516085	7.80173	5.99393e-05	0.993849	0.999957
GOLGA7B	0.0276817	10 cells	2 donors	2 donors	0.00754645	4.67431	5.67668e-05	0.994014	0.999957
TFAP2A	0.0110727	10 cells	2 donors	2 donors	0.0155579	4.68257	5.60357e-05	0.994053	0.999957
WDR75	0.0934256	10 cells	2 donors	2 donors	-0.00963939	5.64371	5.53969e-05	0.994087	0.999957
INTS13	0.067128	10 cells	2 donors	2 donors	0.00662114	5.28555	5.37851e-05	0.994173	0.999957
VPS4B	0.0871972	10 cells	2 donors	2 donors	0.00887052	5.43226	5.28473e-05	0.994224	0.999957
EBF2	0.0103806	10 cells	2 donors	2 donors	0.0294635	4.67699	5.23458e-05	0.994252	0.999957
SLK	0.17301	10 cells	2 donors	2 donors	-0.0066072	6.40678	4.93429e-05	0.994419	0.999957
AL133243.4	0.0228374	10 cells	2 donors	2 donors	0.00232769	5.02109	4.88751e-05	0.994446	0.999957
LRFN1	0.0705882	10 cells	2 donors	2 donors	-0.0108658	5.51103	4.84715e-05	0.994468	0.999957
ATN1	0.249827	10 cells	2 donors	2 donors	-0.00849276	6.00091	4.72519e-05	0.994539	0.999957
PRR3	0.0525952	10 cells	2 donors	2 donors	-0.0155774	5.26793	4.49033e-05	0.994676	0.999957
AP5B1	0.0138408	10 cells	2 donors	2 donors	-0.00644445	4.69973	4.45642e-05	0.994696	0.999957
GTF3C2	0.104498	10 cells	2 donors	2 donors	-0.00753649	5.63614	4.36637e-05	0.99475	0.999957
PRTFDC1	0.109343	10 cells	2 donors	2 donors	-0.00580962	5.85994	4.29585e-05	0.994793	0.999957
GYG1	0.0359862	10 cells	2 donors	2 donors	-0.0205029	4.64317	4.1203e-05	0.9949	0.999957
ZNF235	0.117647	10 cells	2 donors	2 donors	-0.00618882	6.35225	3.96441e-05	0.994997	0.999957
DANT2	0.595156	10 cells	2 donors	2 donors	0.00398635	8.49811	3.88952e-05	0.995045	0.999957
CUL9	0.0858131	10 cells	2 donors	2 donors	-0.003467	5.83964	3.70014e-05	0.995167	0.999957
RUNDC3A-AS1	0.0373702	10 cells	2 donors	2 donors	-0.0150899	4.66685	3.64031e-05	0.995206	0.999957
ZNF442	0.0145329	10 cells	2 donors	2 donors	-0.00454196	4.69997	3.62344e-05	0.995217	0.999957
NTN5	0.0449827	10 cells	2 donors	2 donors	-0.0151742	5.00091	3.50041e-05	0.995299	0.999957
ADGRV1	0.823529	10 cells	2 donors	2 donors	-0.00380952	9.67556	3.29274e-05	0.995441	0.999957
LYSMD2	0.0290657	10 cells	2 donors	2 donors	0.0044455	4.66697	3.21015e-05	0.995498	0.999957
UQCRC2	0.246367	10 cells	2 donors	2 donors	0.00397764	6.9308	3.15762e-05	0.995535	0.999957
HIBCH	0.376471	10 cells	2 donors	2 donors	-0.00384344	7.58466	3.13908e-05	0.995549	0.999957
KIF1BP	0.0809689	10 cells	2 donors	2 donors	-0.0112255	5.286	3.07619e-05	0.995593	0.999957
TM9SF2	0.137024	10 cells	2 donors	2 donors	-0.00847629	6.01175	2.91771e-05	0.995708	0.999957
TMEM106B	0.157785	10 cells	2 donors	2 donors	-0.00638095	6.41596	2.69218e-05	0.995878	0.999957
EHBP1	0.584083	10 cells	2 donors	2 donors	0.0031862	8.73938	2.48413e-05	0.99604	0.999957
TANK	0.184775	10 cells	2 donors	2 donors	-0.00733307	5.94493	2.46592e-05	0.996055	0.999957
LIFR-AS1	0.032526	10 cells	2 donors	2 donors	-0.0120807	5.26584	2.46326e-05	0.996057	0.999957
CD99L2	0.148097	10 cells	2 donors	2 donors	-0.00420473	5.98261	2.43621e-05	0.996078	0.999957
SNTB2	0.164706	10 cells	2 donors	2 donors	-0.00294593	6.33158	2.13158e-05	0.996332	0.999957
ARRDC3	0.185467	10 cells	2 donors	2 donors	0.00317132	6.70987	2.1251e-05	0.996337	0.999957
IFT20	0.161246	10 cells	2 donors	2 donors	-0.00524628	5.97733	2.10729e-05	0.996353	0.999957
ZDHHC16	0.0401384	10 cells	2 donors	2 donors	0.00666641	5.00771	2.08942e-05	0.996368	0.999957
ATAD2B	0.376471	10 cells	2 donors	2 donors	0.00302082	7.95415	2.00011e-05	0.996447	0.999957
ZC3H13	0.261592	10 cells	2 donors	2 donors	0.00396811	6.88821	1.95058e-05	0.996491	0.999957
ZNF449	0.0221453	10 cells	2 donors	2 donors	-0.0123255	4.67369	1.93366e-05	0.996506	0.999957
C1orf115	0.0256055	10 cells	2 donors	2 donors	0.00226074	4.67694	1.90382e-05	0.996533	0.999957
KIF9	0.0352941	10 cells	2 donors	2 donors	0.00224774	4.97705	1.84115e-05	0.996591	0.999957
HPS5	0.0968858	10 cells	2 donors	2 donors	0.00455169	5.92359	1.8222e-05	0.996608	0.999957
BOD1	0.0373702	10 cells	2 donors	2 donors	-0.000858611	4.69374	1.24497e-05	0.997197	0.999957
C21orf91	0.0546713	10 cells	2 donors	2 donors	0.000793837	4.67772	1.2123e-05	0.997234	0.999957
AL590867.1	0.00692042	10 cells	2 donors	2 donors	-0.00359632	4.68689	1.19876e-05	0.997249	0.999957
OTUD3	0.0726644	10 cells	2 donors	2 donors	0.00271565	5.70614	1.13247e-05	0.997326	0.999957
ZNF513	0.00968858	10 cells	2 donors	2 donors	0.000466177	4.6629	1.07817e-05	0.997391	0.999957
AC244090.1	0.00968858	10 cells	2 donors	2 donors	-0.00404383	4.66488	1.02382e-05	0.997458	0.999957
RNF141	0.0415225	10 cells	2 donors	2 donors	-0.0133396	4.99175	1.00672e-05	0.997479	0.999957
STK11IP	0.0380623	10 cells	2 donors	2 donors	-0.0104909	4.6225	1.00553e-05	0.997481	0.999957
RPS3A	0.23391	10 cells	2 donors	2 donors	-0.0053346	6.1161	9.16567e-06	0.997595	0.999957
CADM1	0.93218	10 cells	2 donors	2 donors	0.00233125	11.3875	8.56036e-06	0.997675	0.999957
PCBP3	0.930104	10 cells	2 donors	2 donors	0.00220445	10.9057	8.5125e-06	0.997682	0.999957
GAR1	0.0442907	10 cells	2 donors	2 donors	0.0105246	4.93778	6.98572e-06	0.9979	0.999957
ZMPSTE24	0.0401384	10 cells	2 donors	2 donors	-0.0044013	4.88576	6.8502e-06	0.997921	0.999957
EXOC6B	0.662976	10 cells	2 donors	2 donors	0.00169141	9.1093	6.75362e-06	0.997935	0.999957
RASEF	0.00622837	10 cells	2 donors	2 donors	0.00221314	4.95002	6.61034e-06	0.997957	0.999957
AC015961.2	0.050519	10 cells	2 donors	2 donors	-0.0100957	5.01632	6.57227e-06	0.997963	0.999957
EIF2B1	0.0989619	10 cells	2 donors	2 donors	0.00256579	5.62677	6.34647e-06	0.997998	0.999957
AP001347.1	0.0858131	10 cells	2 donors	2 donors	0.00719177	5.86448	6.18484e-06	0.998024	0.999957
MYBL1	0.0401384	10 cells	2 donors	2 donors	0.00186059	5.56532	6.02126e-06	0.99805	0.999957
LRIT3	0.015917	10 cells	2 donors	2 donors	-0.00890989	4.67223	5.48563e-06	0.998139	0.999957
ARRB1	0.0200692	10 cells	2 donors	2 donors	0.00687257	4.98019	4.11796e-06	0.998388	0.999957
SLC35B4	0.0989619	10 cells	2 donors	2 donors	-0.0074795	5.28388	3.93577e-06	0.998424	0.999957
PRPF8	0.266436	10 cells	2 donors	2 donors	0.0010298	6.54208	3.36367e-06	0.998543	0.999957
ATG9B	0.0193772	10 cells	2 donors	2 donors	-0.00761136	4.67985	2.48706e-06	0.998747	0.999957
STAU1	0.204844	10 cells	2 donors	2 donors	-0.00171048	6.65181	2.41814e-06	0.998764	0.999957
ASB3	0.0795848	10 cells	2 donors	2 donors	-0.00862355	4.99841	2.37831e-06	0.998775	0.999957
LTC4S	0.0083045	10 cells	2 donors	2 donors	-0.0023593	4.66571	2.31251e-06	0.998792	0.999957
ZFR2	0.351557	10 cells	2 donors	2 donors	-0.000786572	7.42722	2.13601e-06	0.998839	0.999957
SGPL1	0.0588235	10 cells	2 donors	2 donors	-0.00732293	4.67365	1.93779e-06	0.998894	0.999957
MEMO1	0.0560554	10 cells	2 donors	2 donors	-0.0054511	5.1597	1.72909e-06	0.998955	0.999957
FRYL	0.657439	10 cells	2 donors	2 donors	-0.000620507	8.91062	8.00522e-07	0.999289	0.999957
A3GALT2	0.00692042	10 cells	2 donors	2 donors	-0.00645293	4.68005	7.74247e-07	0.999301	0.999957
CLEC11A	0.0512111	10 cells	2 donors	2 donors	-0.00206392	4.95778	7.15794e-07	0.999328	0.999957
MROH7-TTC4	0.0415225	10 cells	2 donors	2 donors	0.0100274	5.28551	5.99294e-07	0.999385	0.999957
BRPF1	0.0131488	10 cells	2 donors	2 donors	0.00391416	4.69948	3.57488e-07	0.999525	0.999957
CCDC18-AS1	0.253979	10 cells	2 donors	2 donors	0.000206781	7.29048	3.36237e-07	0.999539	0.999957
AP002884.3	0.049827	10 cells	2 donors	2 donors	-0.00423641	5.2724	2.7245e-07	0.999585	0.999957
DTNB	0.565398	10 cells	2 donors	2 donors	-0.00028827	8.4123	1.56285e-07	0.999686	0.999957
NDUFAF4	0.033218	10 cells	2 donors	2 donors	-0.0055003	4.64781	6.9867e-08	0.99979	0.999957
LRIG2	0.147405	10 cells	2 donors	2 donors	0.000196639	6.17243	5.8237e-08	0.999808	0.999957
USO1	0.256747	10 cells	2 donors	2 donors	-0.000549381	6.76525	3.88546e-08	0.999843	0.999957
NIPAL3	0.193772	10 cells	2 donors	2 donors	0.00152275	6.18157	1.15558e-08	0.999915	0.999957
FARP2	0.285121	10 cells	2 donors	2 donors	1.45535e-05	7.12877	2.88536e-09	0.999957	0.999957

### Sheet: Cone-off-BC3B
gene	pct_cluster_exp	donor_cell_cutoff	group_1_donors	group_2_donors	logFC_pseudobulk	logCPM_pseudobulk	F_pseudobulk	PValue_pseudobulk	FDR_pseudobulk
LINC01695	0.159254	10 cells	2 donors	2 donors	6.15077	8.60068	35.3132	2.84813e-09	3.23861e-05
MT-ND3	0.365854	10 cells	2 donors	2 donors	-2.95823	9.30174	18.3741	1.82255e-05	0.0673511
MGP	0.0667145	10 cells	2 donors	2 donors	-4.7085	6.68527	18.1285	2.07321e-05	0.0673511
MT-ND1	0.375179	10 cells	2 donors	2 donors	-2.96428	8.99884	17.8742	2.36922e-05	0.0673511
NRXN1	0.223099	10 cells	2 donors	2 donors	-2.7624	8.70394	15.2355	9.51774e-05	0.204929
TPH1	0.623386	10 cells	2 donors	2 donors	2.78328	8.84994	14.9944	0.000108132	0.204929
MSMO1	0.256098	10 cells	2 donors	2 donors	6.8052	6.73663	14.6833	0.00012751	0.207131
GRIK2	0.142037	10 cells	2 donors	2 donors	-3.00747	7.53148	13.8283	0.000200782	0.285386
AP000462.1	0.362984	10 cells	2 donors	2 donors	4.14025	7.0912	13.3549	0.000258323	0.326377
MT-CYB	0.474892	10 cells	2 donors	2 donors	-2.56766	10.5462	13.0519	0.000303623	0.34525
MT-CO1	0.466284	10 cells	2 donors	2 donors	-2.48726	10.6501	12.0744	0.000512155	0.511736
TAGLN	0.0408895	10 cells	2 donors	2 donors	-6.09397	5.80671	11.9755	0.000540043	0.511736
BHLHE41	0.301291	10 cells	2 donors	2 donors	2.88158	7.61234	11.4934	0.000699638	0.582658
AC012404.1	0.416786	10 cells	2 donors	2 donors	3.76977	6.98572	11.3978	0.000736548	0.582658
PLD5	0.218077	10 cells	2 donors	2 donors	2.97823	7.47139	11.2514	0.000796915	0.582658
VWC2	0.413199	10 cells	2 donors	2 donors	6.41966	6.45449	11.1873	0.000824923	0.582658
DLGAP1	0.319943	10 cells	2 donors	2 donors	2.68059	7.78516	11.0862	0.000871092	0.582658
PDK4	0.010043	10 cells	2 donors	2 donors	-4.76171	6.01905	10.9101	0.000957878	0.601675
LAMB1	0.355811	10 cells	2 donors	2 donors	4.53506	6.6862	10.8051	0.00101372	0.601675
CDH19	0.010043	10 cells	2 donors	2 donors	-4.61371	6.13625	10.7166	0.00106339	0.601675
ACBD6	0.528694	10 cells	2 donors	2 donors	2.37279	8.26459	10.6352	0.00111118	0.601675
LINC01748	0.170014	10 cells	2 donors	2 donors	3.63746	6.89853	10.403	0.00125989	0.651193
PTPRG-AS1	0.13056	10 cells	2 donors	2 donors	2.96646	7.25452	10.1695	0.00142975	0.690753
HLA-C	0.16858	10 cells	2 donors	2 donors	6.27224	6.35996	10.0993	0.00148522	0.690753
MT-ND2	0.302726	10 cells	2 donors	2 donors	-2.23086	8.24048	10.0583	0.00151867	0.690753
AL358335.2	0.256098	10 cells	2 donors	2 donors	2.67952	7.52623	9.8354	0.00171403	0.725884
CRY2	0.38594	10 cells	2 donors	2 donors	2.42099	7.89577	9.82517	0.00172358	0.725884
TRPS1	0.0832138	10 cells	2 donors	2 donors	-4.48079	6.04	9.70429	0.00184067	0.746849
MT-ND4	0.465567	10 cells	2 donors	2 donors	-2.07382	9.83331	9.64141	0.00190473	0.746849
MT-CO2	0.445481	10 cells	2 donors	2 donors	-2.08322	9.83355	9.55415	0.00199739	0.757077
SAG	0.0581062	10 cells	2 donors	2 donors	-2.59881	7.25705	9.3853	0.00218989	0.787755
MMP2-AS1	0.260402	10 cells	2 donors	2 donors	3.78387	6.73386	9.36283	0.00221688	0.787755
TTR	0.20373	10 cells	2 donors	2 donors	-2.19591	7.67751	9.29748	0.00229733	0.791606
KAZN	0.202296	10 cells	2 donors	2 donors	2.63227	7.41289	9.0422	0.00264106	0.866316
ATP1A3	0.494978	10 cells	2 donors	2 donors	2.46371	7.58537	9.02465	0.00266653	0.866316
MT-CO3	0.510043	10 cells	2 donors	2 donors	-2.18438	11.0353	8.92344	0.00281835	0.876204
AC006148.1	0.0659971	10 cells	2 donors	2 donors	6.13494	6.2319	8.8661	0.00290822	0.876204
SYNE2	0.0982783	10 cells	2 donors	2 donors	-2.39366	7.31239	8.85364	0.00292813	0.876204
LINC01473	0.121234	10 cells	2 donors	2 donors	6.08632	6.22266	8.724	0.00314369	0.916588
CRIM1	0.0416069	10 cells	2 donors	2 donors	-5.16727	5.26343	8.40295	0.0037497	0.998673
HLA-DQB1	0.0071736	10 cells	2 donors	2 donors	-5.30805	5.33769	8.23684	0.00410863	0.998673
SAMHD1	0.0638451	10 cells	2 donors	2 donors	-3.18928	6.30468	8.1591	0.00428844	0.998673
AC113137.1	0.017934	10 cells	2 donors	2 donors	5.98753	6.16419	8.15815	0.00429069	0.998673
DYNC2H1	0.418938	10 cells	2 donors	2 donors	2.12217	7.98844	8.09532	0.00444194	0.998673
TMEM161A	0.0451937	10 cells	2 donors	2 donors	-5.11148	5.23001	8.0821	0.00447445	0.998673
MT-ATP6	0.509326	10 cells	2 donors	2 donors	-2.0633	11.1148	8.00126	0.00467857	0.998673
CSTF3	0.221664	10 cells	2 donors	2 donors	3.04002	6.85418	7.99533	0.00469391	0.998673
SPRY4-AS1	0.144907	10 cells	2 donors	2 donors	-3.01256	6.47059	7.97127	0.0047567	0.998673
RAB22A	0.079627	10 cells	2 donors	2 donors	-5.09294	5.22661	7.9659	0.0047708	0.998673
UTRN	0.0824964	10 cells	2 donors	2 donors	-3.53843	6.1488	7.89731	0.00495508	0.998673
NDFIP1	0.441894	10 cells	2 donors	2 donors	2.26922	7.532	7.82498	0.00515724	0.998673
PFKP	0.164275	10 cells	2 donors	2 donors	3.77228	6.50513	7.77859	0.00529129	0.998673
LINC00470	0.588953	10 cells	2 donors	2 donors	1.88816	8.72671	7.66764	0.00562655	0.998673
LIN7A	0.368723	10 cells	2 donors	2 donors	2.48029	7.23357	7.66209	0.00564386	0.998673
CNGB1	0.025825	10 cells	2 donors	2 donors	-3.13548	6.41076	7.63479	0.00572989	0.998673
EIF2AK3	0.171449	10 cells	2 donors	2 donors	3.48874	6.53134	7.36989	0.00663751	0.998673
PREPL	0.381636	10 cells	2 donors	2 donors	2.08115	7.744	7.34689	0.00672292	0.998673
QKI	0.224534	10 cells	2 donors	2 donors	-2.19284	7.18328	7.31341	0.00684929	0.998673
SLC25A48	0.0645624	10 cells	2 donors	2 donors	-3.03772	6.24972	7.28431	0.00696109	0.998673
WWC2	0.0631277	10 cells	2 donors	2 donors	-4.9655	5.16369	7.28275	0.00696713	0.998673
GLRA1	0.188666	10 cells	2 donors	2 donors	2.86191	6.83307	7.23399	0.00715881	0.998673
RGPD5	0.143472	10 cells	2 donors	2 donors	3.48727	6.49828	7.16416	0.00744279	0.998673
C11orf65	0.134864	10 cells	2 donors	2 donors	5.79692	6.03389	7.13989	0.00754416	0.998673
CLIP4	0.512912	10 cells	2 donors	2 donors	1.87783	8.28603	7.07641	0.00781599	0.998673
CRLF3	0.359397	10 cells	2 donors	2 donors	2.23528	7.33046	6.95719	0.00835397	0.998673
GPRIN3	0.180775	10 cells	2 donors	2 donors	4.32006	6.23742	6.81633	0.0090387	0.998673
VIM	0.270445	10 cells	2 donors	2 donors	-2.1873	6.98964	6.77254	0.00926309	0.998673
ARL6IP1	0.211621	10 cells	2 donors	2 donors	5.71727	5.98135	6.75926	0.00933228	0.998673
KLHL23	0.478479	10 cells	2 donors	2 donors	2.09656	7.49869	6.75667	0.0093458	0.998673
TERF2IP	0.397418	10 cells	2 donors	2 donors	1.93351	7.83844	6.73168	0.00947761	0.998673
PRTG	0.43759	10 cells	2 donors	2 donors	1.90537	7.96423	6.72003	0.00953971	0.998673
USP51	0.017934	10 cells	2 donors	2 donors	-4.85179	5.12797	6.69916	0.00965195	0.998673
RBFOX1	0.0997131	10 cells	2 donors	2 donors	2.42994	7.09737	6.653	0.00990511	0.998673
OSER1	0.0272597	10 cells	2 donors	2 donors	-4.83091	5.11106	6.61654	0.0101099	0.998673
PDZRN3	0.117647	10 cells	2 donors	2 donors	-3.09041	6.22405	6.5823	0.0103061	0.998673
FASTKD1	0.33142	10 cells	2 donors	2 donors	2.32346	7.10364	6.55392	0.0104717	0.998673
HMOX2	0.0710187	10 cells	2 donors	2 donors	-4.81351	5.10465	6.53509	0.0105831	0.998673
HLA-B	0.238164	10 cells	2 donors	2 donors	2.70797	6.77842	6.48612	0.0108785	0.998673
IFI35	0.00502152	10 cells	2 donors	2 donors	-4.8025	5.09978	6.48564	0.0108815	0.998673
UST	0.0129125	10 cells	2 donors	2 donors	-4.80373	5.10893	6.47558	0.0109432	0.998673
POLR3F	0.0889527	10 cells	2 donors	2 donors	-4.79714	5.09058	6.47428	0.0109512	0.998673
AP001605.1	0.027977	10 cells	2 donors	2 donors	5.66509	5.93672	6.45914	0.0110449	0.998673
MED11	0.0236729	10 cells	2 donors	2 donors	-4.79275	5.0962	6.44093	0.0111586	0.998673
KIF1C	0.0373027	10 cells	2 donors	2 donors	-4.78464	5.09917	6.39324	0.0114623	0.998673
PRKACA	0.114778	10 cells	2 donors	2 donors	5.68013	5.91857	6.36829	0.0116245	0.998673
NEAT1	0.712339	10 cells	2 donors	2 donors	1.65144	9.43257	6.2808	0.0122122	0.998673
FBXO27	0.0911047	10 cells	2 donors	2 donors	-3.83225	5.60119	6.24592	0.012455	0.998673
CTNNA1	0.0624103	10 cells	2 donors	2 donors	-3.99338	5.52501	6.2419	0.0124833	0.998673
PLAG1	0.113343	10 cells	2 donors	2 donors	5.60222	5.90652	6.23815	0.0125097	0.998673
SNRPN	0.25538	10 cells	2 donors	2 donors	2.78303	6.67024	6.19261	0.0128356	0.998673
STARD4	0.171449	10 cells	2 donors	2 donors	5.59637	5.89326	6.15926	0.0130798	0.998673
TBC1D9	0.519369	10 cells	2 donors	2 donors	1.90418	7.67481	6.15192	0.0131341	0.998673
SLC16A1-AS1	0.262554	10 cells	2 donors	2 donors	2.19483	7.16094	6.14001	0.0132228	0.998673
HMGCLL1	0.393831	10 cells	2 donors	2 donors	2.08354	7.34192	6.11543	0.0134079	0.998673
MAPK8IP2	0.108321	10 cells	2 donors	2 donors	5.61774	5.87795	6.08715	0.0136242	0.998673
TTC39C	0.0408895	10 cells	2 donors	2 donors	-3.79706	5.57848	6.08417	0.0136471	0.998673
PTPRC	0.0193687	10 cells	2 donors	2 donors	-4.71342	5.07242	6.08037	0.0136765	0.998673
ZNF483	0.287661	10 cells	2 donors	2 donors	2.11794	7.20078	5.93785	0.0148267	0.998673
ZHX1	0.111191	10 cells	2 donors	2 donors	5.57267	5.85665	5.9353	0.0148482	0.998673
MT-ND5	0.225251	10 cells	2 donors	2 donors	-1.92956	7.26608	5.91588	0.0150126	0.998673
NETO1	0.754663	10 cells	2 donors	2 donors	1.61489	8.84564	5.88871	0.015246	0.998673
KBTBD3	0.0903874	10 cells	2 donors	2 donors	5.54052	5.84738	5.8631	0.0154693	0.998673
CA2	0.0724534	10 cells	2 donors	2 donors	-3.31856	5.85504	5.80738	0.015967	0.998673
USP45	0.197991	10 cells	2 donors	2 donors	3.3094	6.35897	5.80372	0.0160002	0.998673
KIFAP3	0.337159	10 cells	2 donors	2 donors	2.38264	6.88565	5.79525	0.0160774	0.998673
ZFP36L2	0.0236729	10 cells	2 donors	2 donors	-4.63357	5.0245	5.78269	0.0161927	0.998673
GRM7	0.221664	10 cells	2 donors	2 donors	1.98935	7.3635	5.7585	0.016417	0.998673
AL512328.1	0.0107604	10 cells	2 donors	2 donors	-3.89991	5.24405	5.72604	0.0167232	0.998673
AC008056.1	0.213056	10 cells	2 donors	2 donors	5.47194	5.82194	5.6829	0.0171391	0.998673
SNAP25-AS1	0.273314	10 cells	2 donors	2 donors	2.65214	6.63183	5.68287	0.0171394	0.998673
HS3ST3B1	0.0480631	10 cells	2 donors	2 donors	-3.81865	5.37027	5.64364	0.017527	0.998673
MRPS9	0.106169	10 cells	2 donors	2 donors	5.46634	5.80945	5.60991	0.0178674	0.998673
IMPAD1	0.121951	10 cells	2 donors	2 donors	5.46473	5.80858	5.60443	0.0179234	0.998673
TMEM41B	0.202296	10 cells	2 donors	2 donors	2.41321	6.77633	5.57659	0.0182105	0.998673
PDE6G	0.0121951	10 cells	2 donors	2 donors	-3.42857	5.64619	5.56008	0.018383	0.998673
SUCLA2	0.218077	10 cells	2 donors	2 donors	3.2568	6.32327	5.5563	0.0184227	0.998673
GAK	0.160689	10 cells	2 donors	2 donors	-2.24719	6.64477	5.46978	0.0193567	0.998673
BAHCC1	0.183644	10 cells	2 donors	2 donors	3.17867	6.33352	5.46011	0.0194641	0.998673
FNDC3B	0.373745	10 cells	2 donors	2 donors	1.842	7.50782	5.45385	0.0195339	0.998673
PVALEF	0.035868	10 cells	2 donors	2 donors	5.51419	5.77533	5.43191	0.0197808	0.998673
GFOD2	0.0559541	10 cells	2 donors	2 donors	-3.67501	5.4493	5.41136	0.0200148	0.998673
ID3	0.0129125	10 cells	2 donors	2 donors	-4.53786	4.99386	5.40436	0.0200953	0.998673
ADD2	0.34792	10 cells	2 donors	2 donors	2.14355	7.00729	5.37021	0.0204923	0.998673
THSD8	0.0121951	10 cells	2 donors	2 donors	-4.52692	4.98664	5.36947	0.020501	0.998673
ARRDC1	0.0329986	10 cells	2 donors	2 donors	-3.8004	5.22509	5.36932	0.0205027	0.998673
TGFBR2	0.017934	10 cells	2 donors	2 donors	-3.82004	5.45433	5.33723	0.0208835	0.998673
TTC21B	0.294118	10 cells	2 donors	2 donors	2.01027	7.14049	5.33519	0.020908	0.998673
TIMELESS	0.0839311	10 cells	2 donors	2 donors	5.45631	5.7604	5.32763	0.0209989	0.998673
NR1D1	0.253945	10 cells	2 donors	2 donors	2.29419	6.79631	5.29333	0.0214163	0.998673
VWF	0.0143472	10 cells	2 donors	2 donors	-3.61712	5.46358	5.26236	0.0218005	0.998673
SPNS1	0.0129125	10 cells	2 donors	2 donors	-4.49078	4.97356	5.23753	0.0221138	0.998673
DNM1L	0.366571	10 cells	2 donors	2 donors	1.90622	7.27875	5.22123	0.0223219	0.998673
ZNF324	0.0394548	10 cells	2 donors	2 donors	-3.5496	5.46243	5.19361	0.0226793	0.998673
AC055855.2	0.0286944	10 cells	2 donors	2 donors	-4.48083	4.97792	5.18808	0.0227515	0.998673
BACH1	0.532281	10 cells	2 donors	2 donors	1.75326	7.60011	5.18262	0.0228232	0.998673
SRGN	0.0222382	10 cells	2 donors	2 donors	-3.61833	5.2823	5.17758	0.0228894	0.998673
TDRKH-AS1	0.010043	10 cells	2 donors	2 donors	-4.47642	4.97609	5.1728	0.0229525	0.998673
AL117339.5	0.0559541	10 cells	2 donors	2 donors	3.19583	6.26338	5.17192	0.0229641	0.998673
LINC02193	0.0186514	10 cells	2 donors	2 donors	-4.471	4.96629	5.16708	0.0230281	0.998673
PTCHD1-AS	0.219512	10 cells	2 donors	2 donors	1.67059	7.85421	5.16369	0.0230732	0.998673
PJA2	0.357245	10 cells	2 donors	2 donors	2.02014	7.11322	5.15066	0.0232469	0.998673
CALN1	0.0516499	10 cells	2 donors	2 donors	5.39333	5.73023	5.1382	0.0234142	0.998673
IPMK	0.149928	10 cells	2 donors	2 donors	3.17604	6.28716	5.12332	0.0236158	0.998673
KIAA1217	0.33429	10 cells	2 donors	2 donors	-1.6105	7.78037	5.11243	0.0237645	0.998673
SPRED2	0.242468	10 cells	2 donors	2 donors	-3.52206	5.44046	5.11061	0.0237894	0.998673
CLN5	0.0925395	10 cells	2 donors	2 donors	5.33039	5.72517	5.10744	0.0238328	0.998673
VTN	0.0710187	10 cells	2 donors	2 donors	5.30471	5.72018	5.07932	0.0242223	0.998673
NRP2	0.0121951	10 cells	2 donors	2 donors	-3.54103	5.42634	5.07557	0.0242748	0.998673
AC064875.1	0.160689	10 cells	2 donors	2 donors	3.19726	6.25669	5.06129	0.0244755	0.998673
AC007319.1	0.0832138	10 cells	2 donors	2 donors	2.5754	6.54478	5.05421	0.0245758	0.998673
AP000311.1	0.238164	10 cells	2 donors	2 donors	3.27746	6.22234	5.03109	0.0249058	0.998673
GPALPP1	0.190818	10 cells	2 donors	2 donors	2.5833	6.55437	5.02928	0.0249319	0.998673
SZRD1	0.0638451	10 cells	2 donors	2 donors	-4.42799	4.95076	5.0171	0.0251078	0.998673
SEC61A2	0.102582	10 cells	2 donors	2 donors	5.32516	5.70877	5.01088	0.0251982	0.998673
POLR3A	0.15208	10 cells	2 donors	2 donors	3.50056	6.12508	4.98295	0.025608	0.998673
KPNA4	0.22023	10 cells	2 donors	2 donors	3.1676	6.25541	4.97258	0.0257619	0.998673
GNGT1	0.0193687	10 cells	2 donors	2 donors	-3.4825	5.55965	4.9573	0.0259905	0.998673
ZFAND2B	0.0337159	10 cells	2 donors	2 donors	-4.40784	4.94447	4.94689	0.0261475	0.998673
ROBO2	0.373027	10 cells	2 donors	2 donors	1.51316	8.50465	4.93939	0.0262611	0.998673
RBP3	0.33429	10 cells	2 donors	2 donors	2.36424	6.66789	4.92717	0.0264474	0.998673
SPATA17	0.0114778	10 cells	2 donors	2 donors	-3.47414	5.30041	4.92683	0.0264526	0.998673
ARL6	0.182927	10 cells	2 donors	2 donors	2.55922	6.52169	4.91777	0.0265917	0.998673
KNOP1	0.0810617	10 cells	2 donors	2 donors	-2.80843	5.97002	4.90732	0.026753	0.998673
MYH15	0.0652798	10 cells	2 donors	2 donors	5.26416	5.68557	4.88233	0.0271429	0.998673
AC005670.2	0.0925395	10 cells	2 donors	2 donors	3.06979	6.271	4.86239	0.0274583	0.998673
CCDC32	0.0853659	10 cells	2 donors	2 donors	5.28672	5.68234	4.85573	0.0275645	0.998673
NLRC5	0.111908	10 cells	2 donors	2 donors	5.24185	5.67972	4.8537	0.0275969	0.998673
UBXN2B	0.1033	10 cells	2 donors	2 donors	5.27744	5.68056	4.84744	0.0276972	0.998673
FMN2	0.882353	10 cells	2 donors	2 donors	1.46012	10.0115	4.84524	0.0277325	0.998673
DHRS7B	0.15208	10 cells	2 donors	2 donors	-1.8582	6.93878	4.83119	0.0279593	0.998673
AL359715.1	0.00645624	10 cells	2 donors	2 donors	-4.36534	4.9298	4.80454	0.0283949	0.998673
CDKN1B	0.0810617	10 cells	2 donors	2 donors	-3.50774	5.27597	4.80302	0.02842	0.998673
CMTR1	0.118364	10 cells	2 donors	2 donors	5.25377	5.67207	4.8024	0.0284302	0.998673
THAP1	0.0121951	10 cells	2 donors	2 donors	-4.36327	4.92771	4.80004	0.0284691	0.998673
VSX1	0.0832138	10 cells	2 donors	2 donors	5.30876	5.67466	4.7981	0.0285012	0.998673
EEF1A2	0.176471	10 cells	2 donors	2 donors	2.55706	6.50582	4.78388	0.0287374	0.998673
TTC8	0.403156	10 cells	2 donors	2 donors	1.75713	7.36463	4.77896	0.0288197	0.998673
AC073050.1	0.290531	10 cells	2 donors	2 donors	2.20776	6.78856	4.76655	0.0290281	0.998673
HIF1A-AS2	0.0789096	10 cells	2 donors	2 donors	5.24014	5.66509	4.76391	0.0290726	0.998673
ARID4A	0.376614	10 cells	2 donors	2 donors	1.67204	7.60433	4.7501	0.0293068	0.998673
PDE5A	0.163558	10 cells	2 donors	2 donors	3.76524	5.98568	4.73794	0.0295147	0.998673
JADE3	0.0114778	10 cells	2 donors	2 donors	-4.34632	4.93	4.73112	0.0296319	0.998673
CCDC141	0.230273	10 cells	2 donors	2 donors	-1.92467	6.86016	4.69708	0.0302243	0.998673
ANKRD37	0.0789096	10 cells	2 donors	2 donors	5.18652	5.64815	4.68458	0.030445	0.998673
SPSB3	0.135581	10 cells	2 donors	2 donors	5.18678	5.64759	4.6809	0.0305101	0.998673
TOGARAM1	0.298422	10 cells	2 donors	2 donors	1.83975	7.19817	4.67924	0.0305396	0.998673
ATP9A	0.267575	10 cells	2 donors	2 donors	3.06708	6.2154	4.6649	0.0307956	0.998673
GLS	0.37231	10 cells	2 donors	2 donors	1.71764	7.4304	4.66414	0.0308092	0.998673
TDRD3	0.330703	10 cells	2 donors	2 donors	1.77737	7.35531	4.65711	0.0309356	0.998673
BCAR1	0.215208	10 cells	2 donors	2 donors	-2.12192	6.53969	4.65059	0.0310533	0.998673
ZBTB5	0.0301291	10 cells	2 donors	2 donors	-3.35671	5.33356	4.64187	0.0312115	0.998673
SETD7	0.0208034	10 cells	2 donors	2 donors	-4.30802	4.91079	4.61845	0.0316404	0.998673
AC007780.1	0.0875179	10 cells	2 donors	2 donors	5.16514	5.6343	4.61249	0.0317504	0.998673
FAM19A4	0.0710187	10 cells	2 donors	2 donors	5.17432	5.63334	4.59916	0.0319981	0.998673
SNAI3-AS1	0.0301291	10 cells	2 donors	2 donors	-4.29299	4.90402	4.57391	0.032473	0.998673
AC005537.1	0.0918221	10 cells	2 donors	2 donors	5.18268	5.6303	4.5723	0.0325036	0.998673
ARRB1	0.025825	10 cells	2 donors	2 donors	-3.424	5.35154	4.57229	0.0325038	0.998673
FOXO1	0.0315638	10 cells	2 donors	2 donors	-3.42646	5.48385	4.56925	0.0325614	0.998673
NAA25	0.376614	10 cells	2 donors	2 donors	1.58873	7.70056	4.54521	0.0330216	0.998673
PRELID2	0.228838	10 cells	2 donors	2 donors	1.59769	7.63453	4.54214	0.0330809	0.998673
CDH18	0.10043	10 cells	2 donors	2 donors	4.9121	5.6974	4.54177	0.0330881	0.998673
ZNF844	0.0746055	10 cells	2 donors	2 donors	5.20426	5.62769	4.53534	0.0332125	0.998673
SASH1	0.079627	10 cells	2 donors	2 donors	-2.73288	5.99458	4.53395	0.0332395	0.998673
PCNP	0.180775	10 cells	2 donors	2 donors	5.14973	5.61999	4.53293	0.0332594	0.998673
LINC01572	0.0351506	10 cells	2 donors	2 donors	-4.28381	4.90884	4.5324	0.0332697	0.998673
CRYM	0.027977	10 cells	2 donors	2 donors	-4.27901	4.90247	4.52518	0.0334102	0.998673
VEGFB	0.0789096	10 cells	2 donors	2 donors	5.1733	5.62116	4.5176	0.0335587	0.998673
RIN3	0.0516499	10 cells	2 donors	2 donors	3.31142	6.09008	4.51232	0.0336623	0.998673
AP000873.2	0.0738881	10 cells	2 donors	2 donors	5.17492	5.62018	4.50895	0.0337288	0.998673
MT1E	0.0394548	10 cells	2 donors	2 donors	-3.72698	5.09295	4.49524	0.0340001	0.998673
SNX10	0.0889527	10 cells	2 donors	2 donors	5.20414	5.62165	4.49051	0.0340943	0.998673
SZT2	0.134146	10 cells	2 donors	2 donors	5.1457	5.61303	4.489	0.0341244	0.998673
CCDC126	0.0724534	10 cells	2 donors	2 donors	-3.30356	5.29403	4.47211	0.0344633	0.998673
WDR66	0.0681492	10 cells	2 donors	2 donors	-3.07922	5.63138	4.45302	0.0348505	0.998673
HS6ST3	0.045911	10 cells	2 donors	2 donors	3.12125	6.17624	4.43783	0.0351618	0.998673
APBB3	0.0416069	10 cells	2 donors	2 donors	-4.25347	4.89987	4.43719	0.0351749	0.998673
CERS6	0.332855	10 cells	2 donors	2 donors	2.05659	6.80643	4.42857	0.035353	0.998673
DTNBP1	0.157102	10 cells	2 donors	2 donors	5.10147	5.59627	4.42535	0.0354198	0.998673
TFB1M	0.17934	10 cells	2 donors	2 donors	2.97597	6.1971	4.42233	0.0354825	0.998673
ZNRF2	0.149928	10 cells	2 donors	2 donors	5.09753	5.5942	4.41599	0.0356145	0.998673
KCNH7	0.157819	10 cells	2 donors	2 donors	2.46702	6.48318	4.40898	0.0357612	0.998673
SLC23A2	0.763271	10 cells	2 donors	2 donors	1.37981	8.92738	4.40886	0.0357636	0.998673
H1FX	0.147776	10 cells	2 donors	2 donors	2.15539	6.67096	4.40805	0.0357807	0.998673
POLA2	0.0674319	10 cells	2 donors	2 donors	5.10291	5.59147	4.38687	0.0362277	0.998673
TMOD2	0.205882	10 cells	2 donors	2 donors	3.00963	6.18919	4.37411	0.0364999	0.998673
ITGB8	0.0473458	10 cells	2 donors	2 donors	-3.00531	5.69574	4.36885	0.0366127	0.998673
JAG1	0.0157819	10 cells	2 donors	2 donors	-3.32097	5.37583	4.34332	0.0371655	0.998673
ADGRL2	0.644189	10 cells	2 donors	2 donors	1.38076	8.53161	4.32973	0.0374633	0.998673
OTUD3	0.0774749	10 cells	2 donors	2 donors	5.07994	5.57855	4.32347	0.0376013	0.998673
C2orf76	0.0652798	10 cells	2 donors	2 donors	5.06016	5.57258	4.3141	0.0378089	0.998673
REV3L	0.757532	10 cells	2 donors	2 donors	1.36782	8.83064	4.309	0.0379225	0.998673
CLIP3	0.128407	10 cells	2 donors	2 donors	5.06669	5.57238	4.29832	0.0381612	0.998673
SAMD5	0.0430416	10 cells	2 donors	2 donors	-3.29404	5.43701	4.29323	0.0382756	0.998673
IMPG1	0.0236729	10 cells	2 donors	2 donors	-2.94741	5.59685	4.28993	0.0383501	0.998673
RP1	0.0272597	10 cells	2 donors	2 donors	-3.05383	5.49916	4.28008	0.0385728	0.998673
DNAH2	0.0136298	10 cells	2 donors	2 donors	-4.19708	4.87609	4.27702	0.0386423	0.998673
SRGAP2	0.557389	10 cells	2 donors	2 donors	1.46686	7.98593	4.26935	0.0388171	0.998673
POU2F1	0.529412	10 cells	2 donors	2 donors	1.42386	8.20363	4.26869	0.0388322	0.998673
SLC16A8	0.0157819	10 cells	2 donors	2 donors	-3.31405	5.23084	4.26534	0.0389088	0.998673
PTPRA	0.474175	10 cells	2 donors	2 donors	1.51519	7.77225	4.26271	0.0389691	0.998673
STMN1	0.404591	10 cells	2 donors	2 donors	1.605	7.47931	4.25589	0.0391258	0.998673
AC016766.1	0.0136298	10 cells	2 donors	2 donors	-3.28566	5.45401	4.23782	0.0395442	0.998673
ATP5F1B	0.242468	10 cells	2 donors	2 donors	2.93362	6.16703	4.23521	0.039605	0.998673
GBF1	0.368006	10 cells	2 donors	2 donors	1.77141	7.13285	4.23363	0.0396421	0.998673
SYCP2L	0.0480631	10 cells	2 donors	2 donors	2.41107	6.43955	4.22652	0.0398083	0.998673
FKBP5	0.0380201	10 cells	2 donors	2 donors	-2.98129	5.73319	4.22606	0.0398192	0.998673
JMJD6	0.0487805	10 cells	2 donors	2 donors	-3.18114	5.18781	4.22542	0.0398342	0.998673
NPLOC4	0.235294	10 cells	2 donors	2 donors	2.22329	6.61737	4.22343	0.039881	0.998673
STMN3	0.16858	10 cells	2 donors	2 donors	5.02604	5.55279	4.22235	0.0399063	0.998673
MSRB3	0.604017	10 cells	2 donors	2 donors	1.41519	8.1846	4.21656	0.0400427	0.998673
POLR2J	0.0645624	10 cells	2 donors	2 donors	-3.26917	5.38668	4.21611	0.0400533	0.998673
PIP4K2A	0.0774749	10 cells	2 donors	2 donors	-3.30308	5.33502	4.21409	0.0401011	0.998673
PER1	0.0989957	10 cells	2 donors	2 donors	2.9832	6.16153	4.20885	0.0402249	0.998673
AC011498.7	0.0172166	10 cells	2 donors	2 donors	-3.24661	5.41338	4.20098	0.040412	0.998673
SH3BP5	0.053802	10 cells	2 donors	2 donors	-2.23511	6.2046	4.18202	0.0408664	0.998673
ECHS1	0.0724534	10 cells	2 donors	2 donors	-2.73329	5.73725	4.17057	0.0411435	0.998673
RASAL2	0.319943	10 cells	2 donors	2 donors	-1.65677	7.08443	4.16981	0.0411619	0.998673
GNG5	0.0251076	10 cells	2 donors	2 donors	-3.23214	5.18491	4.1652	0.041274	0.998673
PCDHB16	0.0473458	10 cells	2 donors	2 donors	5.01652	5.54273	4.14801	0.0416951	0.998673
CYBA	0.00932568	10 cells	2 donors	2 donors	-4.15284	4.863	4.14739	0.0417104	0.998673
AL772307.1	0.162841	10 cells	2 donors	2 donors	2.08618	6.67755	4.13291	0.0420686	0.998673
ZMAT4	0.079627	10 cells	2 donors	2 donors	5.08892	5.56052	4.12694	0.0422172	0.998673
SENP8	0.0286944	10 cells	2 donors	2 donors	-3.08159	5.24292	4.1224	0.0423306	0.998673
AC104041.1	0.061693	10 cells	2 donors	2 donors	5.01967	5.54067	4.11239	0.0425817	0.998673
ESAM	0.128407	10 cells	2 donors	2 donors	5.03229	5.54307	4.09555	0.0430078	0.998673
DNM3	0.52726	10 cells	2 donors	2 donors	1.41797	8.053	4.09414	0.0430439	0.998673
THUMPD3-AS1	0.233142	10 cells	2 donors	2 donors	2.94592	6.13146	4.08363	0.0433123	0.998673
STRAP	0.12769	10 cells	2 donors	2 donors	4.9747	5.52285	4.0829	0.043331	0.998673
SNCB	0.245337	10 cells	2 donors	2 donors	1.87324	6.89318	4.07518	0.0435293	0.998673
ADGRL4	0.00645624	10 cells	2 donors	2 donors	-4.12729	4.85503	4.07505	0.0435326	0.998673
PCAT1	0.0380201	10 cells	2 donors	2 donors	-3.19608	5.3202	4.07366	0.0435684	0.998673
ARHGAP24	0.0480631	10 cells	2 donors	2 donors	-3.23061	5.33926	4.06882	0.0436936	0.998673
LINC00637	0.00860832	10 cells	2 donors	2 donors	-3.03525	5.24152	4.06734	0.0437318	0.998673
RBPMS	0.0466284	10 cells	2 donors	2 donors	5.06359	5.54853	4.05679	0.0440057	0.998673
CCDC91	0.550215	10 cells	2 donors	2 donors	1.36048	8.32125	4.05651	0.0440132	0.998673
SLC7A14	0.133429	10 cells	2 donors	2 donors	4.96063	5.51475	4.04544	0.0443026	0.998673
RCC1	0.0150646	10 cells	2 donors	2 donors	-4.11679	4.85266	4.04434	0.0443315	0.998673
ORC3	0.268293	10 cells	2 donors	2 donors	1.72285	7.13941	4.03977	0.0444516	0.998673
ENPP2	0.0337159	10 cells	2 donors	2 donors	-3.37317	5.08744	4.03865	0.0444811	0.998673
EIF1B	0.106169	10 cells	2 donors	2 donors	2.83565	6.17119	4.01071	0.0452239	0.998673
CAB39L	0.0961263	10 cells	2 donors	2 donors	-2.05864	6.36328	4.01015	0.0452389	0.998673
AC055733.2	0.0487805	10 cells	2 donors	2 donors	-4.10153	4.85385	3.99317	0.0456968	0.998673
KLHL2	0.151363	10 cells	2 donors	2 donors	2.37848	6.41925	3.99315	0.0456973	0.998673
ARAP1	0.0817791	10 cells	2 donors	2 donors	-2.59903	5.91077	3.99002	0.0457825	0.998673
AC023301.1	0.061693	10 cells	2 donors	2 donors	4.93542	5.5008	3.98812	0.045834	0.998673
C12orf60	0.104017	10 cells	2 donors	2 donors	2.94539	6.09331	3.98486	0.0459228	0.998673
CD46	0.317073	10 cells	2 donors	2 donors	2.11053	6.60959	3.98354	0.0459589	0.998673
SYBU	0.204448	10 cells	2 donors	2 donors	2.84549	6.14603	3.98124	0.0460215	0.998673
PRODH2	0.0444763	10 cells	2 donors	2 donors	-3.01515	5.21251	3.97416	0.0462153	0.998673
ESRRG	0.650646	10 cells	2 donors	2 donors	1.38294	8.12062	3.97098	0.0463028	0.998673
AZI2	0.13056	10 cells	2 donors	2 donors	2.88356	6.12531	3.96899	0.0463576	0.998673
YTHDC2	0.425395	10 cells	2 donors	2 donors	1.44469	7.8325	3.96463	0.0464778	0.998673
PRCP	0.0753228	10 cells	2 donors	2 donors	4.96999	5.51361	3.9633	0.0465143	0.998673
SRSF2	0.261119	10 cells	2 donors	2 donors	2.95171	6.09457	3.94613	0.0469912	0.998673
CPD	0.596126	10 cells	2 donors	2 donors	1.29936	8.83349	3.94061	0.0471457	0.998673
CHN2	0.0710187	10 cells	2 donors	2 donors	4.93245	5.49721	3.93393	0.0473332	0.998673
FAM117A	0.112626	10 cells	2 donors	2 donors	-3.01363	5.2131	3.93076	0.0474225	0.998673
MIF	0.0552367	10 cells	2 donors	2 donors	4.91057	5.4868	3.92794	0.0475022	0.998673
CFAP43	0.0265423	10 cells	2 donors	2 donors	-3.02508	5.20718	3.92219	0.0476648	0.998673
USP14	0.224534	10 cells	2 donors	2 donors	2.36067	6.4216	3.91947	0.047742	0.998673
KCTD6	0.131994	10 cells	2 donors	2 donors	4.90737	5.48492	3.91644	0.047828	0.998673
ALDH7A1	0.121234	10 cells	2 donors	2 donors	2.97419	6.06167	3.90932	0.0480311	0.998673
C21orf62-AS1	0.124821	10 cells	2 donors	2 donors	2.86359	6.1352	3.90829	0.0480606	0.998673
WDFY3-AS2	0.0545194	10 cells	2 donors	2 donors	4.90337	5.48266	3.90568	0.0481352	0.998673
LINC02482	0.0272597	10 cells	2 donors	2 donors	-2.83492	5.5348	3.89813	0.0483519	0.998673
LRP1B	0.228838	10 cells	2 donors	2 donors	1.98133	6.79603	3.88888	0.048619	0.998673
AC138305.1	0.373745	10 cells	2 donors	2 donors	1.41342	7.80981	3.8801	0.0488738	0.998673
AP002444.1	0.00286944	10 cells	2 donors	2 donors	-4.05918	4.84321	3.8748	0.0490283	0.998673
FAM184B	0.0552367	10 cells	2 donors	2 donors	4.88784	5.47396	3.87403	0.0490509	0.998673
BHLHE40-AS1	0.0502152	10 cells	2 donors	2 donors	3.28927	5.927	3.87229	0.0491015	0.998673
ODF2L	0.342898	10 cells	2 donors	2 donors	1.57438	7.39297	3.87015	0.0491642	0.998673
EMC9	0.0989957	10 cells	2 donors	2 donors	4.89846	5.47949	3.86606	0.0492841	0.998673
KCNMB4	0.0595409	10 cells	2 donors	2 donors	-2.24229	6.10046	3.86377	0.0493516	0.998673
WDR11-AS1	0.174319	10 cells	2 donors	2 donors	2.3712	6.3802	3.86272	0.0493824	0.998673
WFDC10B	0.017934	10 cells	2 donors	2 donors	-2.99026	5.19779	3.85164	0.0497097	0.998673
LINC01356	0.00789096	10 cells	2 donors	2 donors	-2.97504	5.19427	3.85071	0.0497372	0.998673
METTL6	0.169297	10 cells	2 donors	2 donors	1.91282	6.79274	3.84571	0.0498855	0.998673
EIF4E1B	0.0781923	10 cells	2 donors	2 donors	4.88167	5.47048	3.82437	0.0505246	0.998673
NEK11	0.110473	10 cells	2 donors	2 donors	4.89894	5.47895	3.81155	0.0509127	0.998673
AC124319.2	0.124821	10 cells	2 donors	2 donors	-2.12624	6.26582	3.80623	0.0510744	0.998673
CAP2	0.166428	10 cells	2 donors	2 donors	4.87014	5.46436	3.8027	0.0511824	0.998673
VDAC3	0.196557	10 cells	2 donors	2 donors	2.30069	6.40875	3.78996	0.0515733	0.998673
ZNF329	0.0638451	10 cells	2 donors	2 donors	-2.98161	5.18618	3.78723	0.0516574	0.998673
NR2F2	0.0107604	10 cells	2 donors	2 donors	-4.02334	4.82997	3.7836	0.0517696	0.998673
CYB5B	0.126973	10 cells	2 donors	2 donors	4.83777	5.44488	3.77756	0.0519565	0.998673
EGLN1	0.2934	10 cells	2 donors	2 donors	1.59654	7.24021	3.77726	0.051966	0.998673
CRYL1	0.0638451	10 cells	2 donors	2 donors	-2.83425	5.50339	3.77493	0.0520385	0.998673
NCALD	0.155667	10 cells	2 donors	2 donors	2.86463	6.06401	3.76194	0.0524439	0.998673
LINC00351	0.0114778	10 cells	2 donors	2 donors	4.82925	5.44031	3.75825	0.0525601	0.998673
TMEM176B	0.593257	10 cells	2 donors	2 donors	1.41998	7.73703	3.75741	0.0525863	0.998673
RALYL	0.131277	10 cells	2 donors	2 donors	4.91207	5.48376	3.75594	0.0526327	0.998673
HNRNPH1	0.476327	10 cells	2 donors	2 donors	1.40516	7.73038	3.75546	0.0526477	0.998673
PDZD7	0.0502152	10 cells	2 donors	2 donors	4.85808	5.45884	3.75381	0.0526996	0.998673
LMBRD1	0.444763	10 cells	2 donors	2 donors	1.4554	7.6095	3.75329	0.0527159	0.998673
SYT14	0.483501	10 cells	2 donors	2 donors	1.41154	7.80647	3.75296	0.0527265	0.998673
TCF25	0.403156	10 cells	2 donors	2 donors	1.32551	8.33167	3.75092	0.0527907	0.998673
ARHGAP12	0.178623	10 cells	2 donors	2 donors	2.233	6.44498	3.74732	0.0529047	0.998673
HDLBP	0.187948	10 cells	2 donors	2 donors	-2.47143	5.81418	3.74566	0.0529571	0.998673
AC092835.1	0.0552367	10 cells	2 donors	2 donors	4.8604	5.46044	3.74143	0.0530914	0.998673
MACROD2	0.916069	10 cells	2 donors	2 donors	1.33593	10.7119	3.73964	0.0531484	0.998673
NAP1L3	0.0674319	10 cells	2 donors	2 donors	4.84124	5.44966	3.73919	0.0531626	0.998673
ACVR1B	0.197991	10 cells	2 donors	2 donors	2.79548	6.10216	3.73135	0.0534126	0.998673
AP5M1	0.111191	10 cells	2 donors	2 donors	4.82964	5.44338	3.72294	0.0536824	0.998673
CMPK1	0.0817791	10 cells	2 donors	2 donors	-2.60766	5.67684	3.72127	0.053736	0.998673
EED	0.12769	10 cells	2 donors	2 donors	2.83734	6.07387	3.71957	0.0537907	0.998673
C1GALT1	0.183644	10 cells	2 donors	2 donors	2.31818	6.38475	3.71901	0.0538088	0.998673
SNX29	0.502152	10 cells	2 donors	2 donors	1.33527	8.18314	3.71623	0.0538984	0.998673
RYR3	0.342181	10 cells	2 donors	2 donors	1.52606	7.4021	3.71471	0.0539476	0.998673
ZNF470	0.0588235	10 cells	2 donors	2 donors	4.84427	5.45293	3.70812	0.0541606	0.998673
CENPE	0.0344333	10 cells	2 donors	2 donors	-2.94153	5.26047	3.70449	0.0542788	0.998673
ZCCHC10	0.079627	10 cells	2 donors	2 donors	-2.60595	5.68021	3.70232	0.0543495	0.998673
GNG7	0.0767575	10 cells	2 donors	2 donors	-2.04855	6.37561	3.70174	0.0543681	0.998673
TMEM169	0.10043	10 cells	2 donors	2 donors	4.79101	5.4173	3.7002	0.0544183	0.998673
AL136369.1	0.00143472	10 cells	2 donors	2 donors	-3.98878	4.81754	3.69738	0.0545104	0.998673
C5orf30	0.1901	10 cells	2 donors	2 donors	2.26986	6.387	3.69317	0.0546481	0.998673
TENT4B	0.418221	10 cells	2 donors	2 donors	1.61649	7.13271	3.68711	0.054847	0.998673
UBA1	0.145624	10 cells	2 donors	2 donors	4.77718	5.40908	3.67824	0.0551396	0.998673
STEAP2	0.079627	10 cells	2 donors	2 donors	4.78046	5.41223	3.67646	0.0551985	0.998673
TPRA1	0.0451937	10 cells	2 donors	2 donors	-2.97095	5.16684	3.67616	0.0552082	0.998673
GABPB1	0.0875179	10 cells	2 donors	2 donors	4.81904	5.44065	3.66952	0.0554286	0.998673
CHMP3	0.0695839	10 cells	2 donors	2 donors	4.821	5.44185	3.66906	0.0554441	0.998673
KDSR	0.106887	10 cells	2 donors	2 donors	4.77132	5.40652	3.66401	0.0556123	0.998673
DFFA	0.0487805	10 cells	2 donors	2 donors	-2.97519	5.17246	3.66242	0.0556653	0.998673
WDFY2	0.386657	10 cells	2 donors	2 donors	1.5288	7.34293	3.66124	0.0557047	0.998673
SIRT2	0.0889527	10 cells	2 donors	2 donors	-2.43565	5.80854	3.65737	0.0558342	0.998673
SYN3	0.0294118	10 cells	2 donors	2 donors	4.87071	5.46666	3.65049	0.0560653	0.998673
AC239809.3	0.061693	10 cells	2 donors	2 donors	4.79054	5.4239	3.64973	0.0560909	0.998673
LRRC24	0.0652798	10 cells	2 donors	2 donors	4.78538	5.42028	3.64877	0.0561233	0.998673
UBE2E1	0.221664	10 cells	2 donors	2 donors	2.2104	6.43928	3.64572	0.0562261	0.998673
FAM3C	0.446198	10 cells	2 donors	2 donors	1.44989	7.53925	3.64162	0.0563647	0.998673
LRRC69	0.0473458	10 cells	2 donors	2 donors	4.78293	5.42009	3.63661	0.0565344	0.998673
ARL6IP6	0.0760402	10 cells	2 donors	2 donors	4.75424	5.39676	3.63602	0.0565547	0.998673
SCAMP5	0.30703	10 cells	2 donors	2 donors	1.64395	7.06792	3.62828	0.0568182	0.998673
LINC00159	0.0394548	10 cells	2 donors	2 donors	4.77656	5.41668	3.62733	0.0568505	0.998673
ATP2B4	0.0875179	10 cells	2 donors	2 donors	4.74445	5.39049	3.62316	0.0569931	0.998673
MYOCOS	0.00430416	10 cells	2 donors	2 donors	-3.95801	4.809	3.61883	0.0571417	0.998673
CDH8	0.0839311	10 cells	2 donors	2 donors	-1.84266	6.53914	3.60725	0.0575407	0.998673
AC104806.2	0.146341	10 cells	2 donors	2 donors	2.7955	6.05563	3.6029	0.0576914	0.998673
DHX36	0.284792	10 cells	2 donors	2 donors	1.82682	6.77945	3.60058	0.0577721	0.998673
ERBIN	0.257532	10 cells	2 donors	2 donors	-1.51008	7.07914	3.59279	0.0580434	0.998673
CXCL12	0.010043	10 cells	2 donors	2 donors	-3.35508	5.03227	3.59155	0.0580867	0.998673
ATP6AP1	0.129842	10 cells	2 donors	2 donors	4.71552	5.37105	3.58759	0.0582254	0.998673
EDRF1	0.135581	10 cells	2 donors	2 donors	2.95992	5.98806	3.58702	0.0582454	0.998673
AC078802.1	0.010043	10 cells	2 donors	2 donors	-3.94437	4.80537	3.58435	0.058339	0.998673
AKNA	0.119082	10 cells	2 donors	2 donors	-2.76441	5.57616	3.58343	0.0583713	0.998673
AC007785.1	0.132712	10 cells	2 donors	2 donors	2.71817	6.11254	3.57989	0.0584959	0.998673
HLF	0.573888	10 cells	2 donors	2 donors	1.2974	8.21095	3.57774	0.0585713	0.998673
CNOT7	0.173601	10 cells	2 donors	2 donors	2.7628	6.06149	3.5666	0.0589657	0.998673
AC008758.6	0.0516499	10 cells	2 donors	2 donors	4.73337	5.39369	3.56237	0.059116	0.998673
AP001831.1	0.112626	10 cells	2 donors	2 donors	4.70942	5.37273	3.55922	0.0592282	0.998673
RAPGEF4	0.205882	10 cells	2 donors	2 donors	2.02278	6.58953	3.55767	0.0592837	0.998673
RBCK1	0.0868006	10 cells	2 donors	2 donors	4.69631	5.35996	3.55742	0.0592924	0.998673
CCP110	0.118364	10 cells	2 donors	2 donors	2.88194	6.01332	3.55574	0.0593524	0.998673
RNASEH2B	0.111908	10 cells	2 donors	2 donors	2.81091	6.03156	3.5529	0.0594541	0.998673
C9orf147	0.0573888	10 cells	2 donors	2 donors	4.70549	5.37061	3.55286	0.0594558	0.998673
PGAP1	0.281923	10 cells	2 donors	2 donors	2.02286	6.54146	3.54776	0.0596388	0.998673
CPT1A	0.0946915	10 cells	2 donors	2 donors	4.76113	5.41667	3.54654	0.0596825	0.998673
ZNF558	0.0351506	10 cells	2 donors	2 donors	-3.92647	4.8005	3.53977	0.0599267	0.998673
ZNF480	0.0523673	10 cells	2 donors	2 donors	-2.91891	5.1514	3.53892	0.0599574	0.998673
RYR2	0.903156	10 cells	2 donors	2 donors	1.25642	10.2498	3.53487	0.0601039	0.998673
DYNLRB2	0.00932568	10 cells	2 donors	2 donors	-3.92382	4.79984	3.53313	0.060167	0.998673
ZSCAN18	0.153515	10 cells	2 donors	2 donors	-1.59585	6.80818	3.53205	0.0602061	0.998673
MYEF2	0.39957	10 cells	2 donors	2 donors	1.48836	7.34682	3.53079	0.060252	0.998673
B4GALT6	0.536585	10 cells	2 donors	2 donors	1.27618	8.19134	3.53068	0.0602557	0.998673
ENOX1	0.73099	10 cells	2 donors	2 donors	1.22979	8.97936	3.53067	0.0602561	0.998673
GID8	0.0889527	10 cells	2 donors	2 donors	4.69121	5.3627	3.53066	0.0602566	0.998673
CBWD2	0.0997131	10 cells	2 donors	2 donors	2.79161	6.03776	3.52936	0.0603038	0.998673
ANKRD54	0.0473458	10 cells	2 donors	2 donors	4.74975	5.41155	3.52852	0.0603345	0.998673
UQCR11	0.113343	10 cells	2 donors	2 donors	3.76139	5.65444	3.52769	0.0603647	0.998673
SEC24B	0.499283	10 cells	2 donors	2 donors	1.32331	7.93296	3.52565	0.0604387	0.998673
CPSF6	0.408895	10 cells	2 donors	2 donors	1.37338	7.67624	3.52258	0.060551	0.998673
AC006115.3	0.0294118	10 cells	2 donors	2 donors	-2.90064	5.22054	3.52106	0.0606065	0.998673
KCTD8	0.0365854	10 cells	2 donors	2 donors	-2.88099	5.25072	3.52098	0.0606096	0.998673
CKB	0.783357	10 cells	2 donors	2 donors	1.21068	9.11757	3.51977	0.0606538	0.998673
LINC02145	0.0193687	10 cells	2 donors	2 donors	-3.91676	4.79815	3.51539	0.0608143	0.998673
GABRG3	0.0545194	10 cells	2 donors	2 donors	4.69956	5.37522	3.51358	0.0608807	0.998673
KRAS	0.196557	10 cells	2 donors	2 donors	2.01133	6.56434	3.50795	0.0610879	0.998673
NUP93	0.573888	10 cells	2 donors	2 donors	1.25145	8.4348	3.49814	0.0614506	0.998673
HMGCS1	0.260402	10 cells	2 donors	2 donors	2.03459	6.52731	3.49308	0.0616388	0.998673
PTCHD4	0.0423242	10 cells	2 donors	2 donors	4.74054	5.41101	3.48793	0.0618306	0.998673
EPB41L2	0.43472	10 cells	2 donors	2 donors	-1.21757	8.42874	3.48779	0.0618358	0.998673
LRRC34	0.0365854	10 cells	2 donors	2 donors	4.64847	5.33439	3.48031	0.062116	0.998673
CHP1	0.0789096	10 cells	2 donors	2 donors	4.6534	5.33974	3.47997	0.0621286	0.998673
ATP2A1	0.027977	10 cells	2 donors	2 donors	-3.9016	4.79406	3.4783	0.0621914	0.998673
SYN1	0.101865	10 cells	2 donors	2 donors	4.68555	5.37161	3.4776	0.0622179	0.998673
ARMH3	0.433286	10 cells	2 donors	2 donors	1.41876	7.55537	3.47721	0.0622324	0.998673
FAM207A	0.0903874	10 cells	2 donors	2 donors	4.71794	5.39747	3.47719	0.0622334	0.998673
AC015849.3	0.0380201	10 cells	2 donors	2 donors	4.64053	5.32723	3.47641	0.0622626	0.998673
MLEC	0.061693	10 cells	2 donors	2 donors	4.71825	5.39816	3.47435	0.0623403	0.998673
DNAJC8	0.104735	10 cells	2 donors	2 donors	4.64958	5.33826	3.47245	0.0624118	0.998673
RORA-AS1	0.259684	10 cells	2 donors	2 donors	2.93287	5.95433	3.47125	0.0624571	0.998673
LINC00608	0.00502152	10 cells	2 donors	2 donors	-3.89731	4.7922	3.46883	0.0625485	0.998673
ZFP91-CNTF	0.0035868	10 cells	2 donors	2 donors	-3.89731	4.7922	3.46883	0.0625485	0.998673
FAM126A	0.763989	10 cells	2 donors	2 donors	1.20251	9.19538	3.46653	0.0626353	0.998673
KDM5B	0.435438	10 cells	2 donors	2 donors	1.3435	7.805	3.46639	0.0626408	0.998673
RAD18	0.0760402	10 cells	2 donors	2 donors	-2.70653	5.58735	3.46539	0.0626785	0.998673
ZFYVE19	0.0286944	10 cells	2 donors	2 donors	-3.89581	4.79186	3.4651	0.0626895	0.998673
SLC22A13	0.00573888	10 cells	2 donors	2 donors	-3.89569	4.79176	3.46491	0.0626967	0.998673
IPO11	0.118364	10 cells	2 donors	2 donors	2.84354	6.00123	3.45615	0.0630299	0.998673
MOB2	0.0810617	10 cells	2 donors	2 donors	-3.89179	4.79085	3.45527	0.0630632	0.998673
FSBP	0.0136298	10 cells	2 donors	2 donors	-3.89083	4.79134	3.45194	0.0631903	0.998673
SGK494	0.41033	10 cells	2 donors	2 donors	1.50172	7.27418	3.4465	0.0633989	0.998673
CEP44	0.180775	10 cells	2 donors	2 donors	1.95928	6.61376	3.44595	0.06342	0.998673
MPP2	0.351506	10 cells	2 donors	2 donors	1.73938	6.86107	3.44265	0.0635465	0.998673
AL627309.5	0.00645624	10 cells	2 donors	2 donors	-3.88517	4.78981	3.43828	0.0637147	0.998673
CAPN7	0.292683	10 cells	2 donors	2 donors	1.60309	7.0648	3.43701	0.063764	0.998673
RAB11B	0.129842	10 cells	2 donors	2 donors	2.89054	5.95306	3.43547	0.0638234	0.998673
TNIK	0.192253	10 cells	2 donors	2 donors	2.90685	5.96554	3.43525	0.063832	0.998673
TLL2	0.0329986	10 cells	2 donors	2 donors	-3.88208	4.78873	3.4312	0.0639884	0.998673
MAGIX	0.00860832	10 cells	2 donors	2 donors	-3.88187	4.78893	3.43035	0.0640213	0.998673
ATP5PB	0.133429	10 cells	2 donors	2 donors	4.62097	5.3233	3.42917	0.0640674	0.998673
GVQW3	0.101148	10 cells	2 donors	2 donors	4.72274	5.40799	3.42731	0.0641394	0.998673
VASH1	0.0351506	10 cells	2 donors	2 donors	-3.87842	4.78778	3.42238	0.064331	0.998673
FAM83H	0.00860832	10 cells	2 donors	2 donors	-3.87633	4.78711	3.41751	0.0645211	0.998673
IRAK4	0.0401722	10 cells	2 donors	2 donors	-2.9476	5.18801	3.41582	0.0645872	0.998673
SLC6A18	0.0882353	10 cells	2 donors	2 donors	4.615	5.32313	3.41215	0.0647311	0.998673
ATPAF1	0.137733	10 cells	2 donors	2 donors	2.90873	5.9344	3.41143	0.0647595	0.998673
GLE1	0.178623	10 cells	2 donors	2 donors	2.87768	5.94887	3.41062	0.0647912	0.998673
MYBPHL	0.0114778	10 cells	2 donors	2 donors	-3.87258	4.78628	3.40833	0.0648809	0.998673
IRS1	0.114778	10 cells	2 donors	2 donors	4.67354	5.37783	3.40737	0.064919	0.998673
ZNF763	0.00430416	10 cells	2 donors	2 donors	-3.87104	4.7865	3.40382	0.0650586	0.998673
ATG2A	0.0380201	10 cells	2 donors	2 donors	-2.88722	5.22424	3.40084	0.0651764	0.998673
HOOK1	0.506456	10 cells	2 donors	2 donors	1.30788	7.89082	3.39924	0.0652394	0.998673
AKAP17A	0.0430416	10 cells	2 donors	2 donors	-2.71214	5.5379	3.39615	0.0653617	0.998673
OTULIN	0.0631277	10 cells	2 donors	2 donors	-3.86595	4.78413	3.39306	0.0654843	0.998673
C9orf16	0.0502152	10 cells	2 donors	2 donors	4.66634	5.37551	3.39229	0.0655151	0.998673
DIRC2	0.2934	10 cells	2 donors	2 donors	1.47301	7.34873	3.38848	0.0656664	0.998673
EPHA10	0.0114778	10 cells	2 donors	2 donors	-3.8641	4.78468	3.38727	0.0657146	0.998673
AC007038.1	0.211621	10 cells	2 donors	2 donors	1.74472	6.77908	3.38686	0.0657309	0.998673
LETM2	0.0308465	10 cells	2 donors	2 donors	4.59489	5.31171	3.38641	0.0657488	0.998673
DLGAP2	0.118364	10 cells	2 donors	2 donors	1.43137	7.50965	3.38518	0.0657978	0.998673
OSBPL6	0.204448	10 cells	2 donors	2 donors	1.46723	7.34509	3.37752	0.0661044	0.998673
RABEPK	0.11693	10 cells	2 donors	2 donors	2.76564	6.00829	3.37511	0.066201	0.998673
NLGN3	0.0157819	10 cells	2 donors	2 donors	-3.85877	4.78316	3.37475	0.0662155	0.998673
RGS16	0.071736	10 cells	2 donors	2 donors	4.66211	5.37642	3.37294	0.0662886	0.998673
KCNH8	0.0157819	10 cells	2 donors	2 donors	-3.8577	4.78263	3.37255	0.0663043	0.998673
ZNF169	0.0337159	10 cells	2 donors	2 donors	-3.8574	4.78222	3.37228	0.0663149	0.998673
MELK	0.00789096	10 cells	2 donors	2 donors	-3.85629	4.78206	3.36948	0.0664277	0.998673
COG6	0.204448	10 cells	2 donors	2 donors	2.26922	6.33688	3.3683	0.0664754	0.998673
ATP7B	0.0652798	10 cells	2 donors	2 donors	4.61788	5.34203	3.3628	0.0666975	0.998673
DGCR5	0.160689	10 cells	2 donors	2 donors	1.97541	6.56267	3.36061	0.0667866	0.998673
CCNC	0.166428	10 cells	2 donors	2 donors	2.30524	6.28696	3.35723	0.0669237	0.998673
MTPAP	0.0738881	10 cells	2 donors	2 donors	4.57895	5.30394	3.35713	0.0669275	0.998673
DDX39B	0.0624103	10 cells	2 donors	2 donors	4.67795	5.39048	3.35684	0.0669394	0.998673
MCM7	0.0272597	10 cells	2 donors	2 donors	-3.84939	4.77952	3.35419	0.0670474	0.998673
TMEM132D	0.0652798	10 cells	2 donors	2 donors	2.29629	6.30738	3.35389	0.0670593	0.998673
KIAA1586	0.0423242	10 cells	2 donors	2 donors	4.57564	5.30135	3.35206	0.0671341	0.998673
SLCO2A1	0.0071736	10 cells	2 donors	2 donors	-3.84845	4.7796	3.35154	0.0671554	0.998673
TMCC2	0.129125	10 cells	2 donors	2 donors	4.60417	5.333	3.35073	0.0671882	0.998673
NEDD4L	0.0674319	10 cells	2 donors	2 donors	3.11122	5.86438	3.34882	0.0672664	0.998673
APAF1	0.0659971	10 cells	2 donors	2 donors	4.57206	5.29999	3.34431	0.067451	0.998673
APPL1	0.197991	10 cells	2 donors	2 donors	2.22996	6.34865	3.34384	0.0674699	0.998673
ELK4	0.225968	10 cells	2 donors	2 donors	2.75044	6.00981	3.34297	0.0675056	0.998673
PPARG	0.0559541	10 cells	2 donors	2 donors	3.97776	5.55492	3.34039	0.0676118	0.998673
NOP53	0.0724534	10 cells	2 donors	2 donors	-2.94346	5.12263	3.34033	0.067614	0.998673
GMFB	0.0523673	10 cells	2 donors	2 donors	4.59788	5.3307	3.33933	0.0676552	0.998673
INTS6L	0.0695839	10 cells	2 donors	2 donors	4.60103	5.33431	3.33722	0.0677419	0.998673
SNRPC	0.0423242	10 cells	2 donors	2 donors	-3.84257	4.77913	3.3363	0.06778	0.998673
TMEM176A	0.0659971	10 cells	2 donors	2 donors	3.31872	5.7501	3.33123	0.067989	0.998673
CTR9	0.126973	10 cells	2 donors	2 donors	4.56189	5.29509	3.32402	0.0682877	0.998673
TAPBP	0.133429	10 cells	2 donors	2 donors	2.95059	5.90456	3.324	0.0682886	0.998673
LYSMD2	0.045911	10 cells	2 donors	2 donors	4.56184	5.29555	3.32318	0.0683228	0.998673
XPNPEP1	0.118364	10 cells	2 donors	2 donors	4.55954	5.29243	3.32172	0.0683832	0.998673
AC010643.1	0.010043	10 cells	2 donors	2 donors	-3.8355	4.77757	3.31939	0.0684805	0.998673
STARD4-AS1	0.0982783	10 cells	2 donors	2 donors	2.66428	6.0476	3.31898	0.0684973	0.998673
GLYATL2	0.0602582	10 cells	2 donors	2 donors	4.55654	5.2916	3.31482	0.0686709	0.998673
CETN3	0.0645624	10 cells	2 donors	2 donors	-2.65899	5.39374	3.31412	0.0687002	0.998673
FSIP2	0.0767575	10 cells	2 donors	2 donors	4.6259	5.36218	3.31301	0.0687467	0.998673
FAM234B	0.12769	10 cells	2 donors	2 donors	2.66875	6.0423	3.3117	0.0688013	0.998673
NAT14	0.0595409	10 cells	2 donors	2 donors	4.61491	5.35456	3.30854	0.068934	0.998673
CNTROB	0.0308465	10 cells	2 donors	2 donors	4.57419	5.31931	3.30598	0.0690412	0.998673
EPHB2	0.0652798	10 cells	2 donors	2 donors	4.6155	5.35832	3.29537	0.0694887	0.998673
CASS4	0.0121951	10 cells	2 donors	2 donors	-3.82428	4.77415	3.29397	0.0695478	0.998673
CFP	0.0114778	10 cells	2 donors	2 donors	-3.82048	4.77214	3.28652	0.069864	0.998673
FAM153A	0.0480631	10 cells	2 donors	2 donors	4.55346	5.30568	3.28419	0.0699634	0.998673
C4orf19	0.0114778	10 cells	2 donors	2 donors	-2.98711	5.07505	3.2833	0.0700011	0.998673
AC053527.1	0.223099	10 cells	2 donors	2 donors	1.73513	6.73397	3.28114	0.0700936	0.998673
COPZ1	0.0659971	10 cells	2 donors	2 donors	4.53835	5.28252	3.27963	0.0701578	0.998673
PDP1	0.0265423	10 cells	2 donors	2 donors	-3.818	4.77301	3.27882	0.0701926	0.998673
STAC3	0.0236729	10 cells	2 donors	2 donors	-3.81445	4.7709	3.27219	0.0704768	0.998673
OSBPL5	0.0774749	10 cells	2 donors	2 donors	4.55057	5.30997	3.26824	0.0706466	0.998673
SRGAP2C	0.171449	10 cells	2 donors	2 donors	2.87502	5.91422	3.26591	0.0707468	0.998673
ABT1	0.0243902	10 cells	2 donors	2 donors	-3.81072	4.77115	3.26203	0.0709144	0.998673
C12orf49	0.0164993	10 cells	2 donors	2 donors	-3.80936	4.77045	3.25937	0.0710295	0.998673
NRSN1	0.289096	10 cells	2 donors	2 donors	2.13624	6.36412	3.25442	0.0712444	0.998673
AP001347.1	0.174319	10 cells	2 donors	2 donors	-2.00853	6.20967	3.25376	0.071273	0.998673
DIS3L	0.124821	10 cells	2 donors	2 donors	-1.84555	6.29638	3.25295	0.0713081	0.998673
STX18-AS1	0.238164	10 cells	2 donors	2 donors	1.75529	6.74326	3.25142	0.0713746	0.998673
ROR2	0.0215208	10 cells	2 donors	2 donors	-3.8014	4.76353	3.24751	0.0715452	0.998673
COMMD6	0.0932568	10 cells	2 donors	2 donors	4.54122	5.31061	3.24086	0.0718363	0.998673
PTMA	0.294835	10 cells	2 donors	2 donors	-1.57844	6.71464	3.2378	0.0719706	0.998673
TBX19	0.00430416	10 cells	2 donors	2 donors	-3.79837	4.76719	3.23483	0.0721009	0.998673
ORMDL1	0.194405	10 cells	2 donors	2 donors	2.63674	6.01616	3.23371	0.0721503	0.998673
KIAA1147	0.233859	10 cells	2 donors	2 donors	2.34361	6.20655	3.23105	0.0722675	0.998673
NDUFAF7	0.0918221	10 cells	2 donors	2 donors	4.56792	5.33871	3.22476	0.0725457	0.998673
MEGF8	0.0982783	10 cells	2 donors	2 donors	2.74572	5.99832	3.21963	0.0727733	0.998673
KIAA1468	0.375179	10 cells	2 donors	2 donors	1.47843	7.20774	3.21941	0.0727832	0.998673
P2RY1	0.139168	10 cells	2 donors	2 donors	2.63921	6.00991	3.21861	0.0728186	0.998673
AC135050.2	0.0164993	10 cells	2 donors	2 donors	-3.78926	4.76446	3.21467	0.0729942	0.998673
AC022639.1	0.615495	10 cells	2 donors	2 donors	1.15857	9.14139	3.21413	0.0730185	0.998673
AC110285.2	0.104735	10 cells	2 donors	2 donors	4.50613	5.26982	3.21375	0.0730351	0.998673
AL590822.1	0.00645624	10 cells	2 donors	2 donors	-3.78643	4.764	3.20791	0.0732962	0.998673
RPS6KA5	0.286227	10 cells	2 donors	2 donors	1.3987	7.42322	3.20632	0.0733677	0.998673
GTF2F1	0.0516499	10 cells	2 donors	2 donors	4.58437	5.35743	3.20062	0.0736238	0.998673
CRELD2	0.0487805	10 cells	2 donors	2 donors	4.62487	5.38362	3.20001	0.0736513	0.998673
BMP2	0.00215208	10 cells	2 donors	2 donors	-3.78183	4.76222	3.19831	0.0737277	0.998673
OVCH2	0.0035868	10 cells	2 donors	2 donors	-3.10381	5.04462	3.1966	0.073805	0.998673
CHRM5	0.0868006	10 cells	2 donors	2 donors	4.51814	5.30202	3.19522	0.0738673	0.998673
PDGFC	0.0301291	10 cells	2 donors	2 donors	-3.77794	4.76236	3.18811	0.0741888	0.998673
BEX2	0.14132	10 cells	2 donors	2 donors	2.65604	6.00884	3.18777	0.0742046	0.998673
PSMB1	0.126973	10 cells	2 donors	2 donors	4.50614	5.28708	3.18776	0.0742049	0.998673
D2HGDH	0.0638451	10 cells	2 donors	2 donors	4.56924	5.35022	3.18466	0.0743458	0.998673
TBC1D13	0.0674319	10 cells	2 donors	2 donors	-2.60861	5.41502	3.18414	0.0743696	0.998673
AC104596.1	0.493544	10 cells	2 donors	2 donors	1.19612	8.40493	3.18412	0.0743704	0.998673
CASP6	0.0803443	10 cells	2 donors	2 donors	4.51053	5.29852	3.18091	0.0745165	0.998673
PEX1	0.208034	10 cells	2 donors	2 donors	1.72739	6.73911	3.18037	0.0745413	0.998673
AL136531.2	0.0638451	10 cells	2 donors	2 donors	4.5094	5.29825	3.17838	0.0746322	0.998673
DLL1	0.045911	10 cells	2 donors	2 donors	4.50716	5.29606	3.17609	0.0747368	0.998673
COX6B1	0.149928	10 cells	2 donors	2 donors	3.47972	5.63096	3.17511	0.0747817	0.998673
CASD1	0.390244	10 cells	2 donors	2 donors	1.46257	7.20096	3.17487	0.0747924	0.998673
LINC02210-CRHR1	0.111908	10 cells	2 donors	2 donors	2.17313	6.32976	3.17464	0.0748031	0.998673
DGKH	0.261119	10 cells	2 donors	2 donors	1.90761	6.53491	3.15808	0.0755652	0.998673
TRIP10	0.0753228	10 cells	2 donors	2 donors	4.49599	5.29308	3.15178	0.0758578	0.998673
SRSF11	0.52439	10 cells	2 donors	2 donors	1.18426	8.45226	3.14889	0.075992	0.998673
ANO2	0.184362	10 cells	2 donors	2 donors	-1.78316	6.45878	3.14798	0.0760344	0.998673
TRO	0.0265423	10 cells	2 donors	2 donors	4.51844	5.32081	3.14683	0.0760881	0.998673
AC093879.1	0.0595409	10 cells	2 donors	2 donors	-3.75693	4.75574	3.14286	0.0762736	0.998673
NAA38	0.187948	10 cells	2 donors	2 donors	2.6558	5.96982	3.13336	0.0767187	0.998673
AP001266.2	0.0595409	10 cells	2 donors	2 donors	4.46276	5.25049	3.13167	0.0767983	0.998673
GUCY1A1	0.57604	10 cells	2 donors	2 donors	1.17598	8.4121	3.12993	0.0768802	0.998673
SPAG16	0.613343	10 cells	2 donors	2 donors	1.17014	8.53817	3.12837	0.0769543	0.998673
AMZ2	0.0588235	10 cells	2 donors	2 donors	4.49974	5.31166	3.12656	0.0770397	0.998673
SHISAL1	0.0774749	10 cells	2 donors	2 donors	4.45806	5.24762	3.12411	0.0771556	0.998673
CCDC62	0.0444763	10 cells	2 donors	2 donors	4.54578	5.34912	3.11908	0.0773937	0.998673
HEPH	0.00932568	10 cells	2 donors	2 donors	-2.96847	5.11818	3.11901	0.077397	0.998673
RFX3-AS1	0.2934	10 cells	2 donors	2 donors	1.29864	7.64506	3.11619	0.0775313	0.998673
LGALS8	0.0853659	10 cells	2 donors	2 donors	4.4497	5.23885	3.11612	0.0775347	0.998673
AL390957.1	0.0602582	10 cells	2 donors	2 donors	2.71978	5.92815	3.11487	0.0775939	0.998673
AC005696.4	0.0322812	10 cells	2 donors	2 donors	4.4725	5.27869	3.11427	0.0776225	0.998673
SRF	0.0136298	10 cells	2 donors	2 donors	-3.74441	4.75364	3.11389	0.0776406	0.998673
PCDH1	0.08967	10 cells	2 donors	2 donors	-2.41324	5.61612	3.10788	0.0779277	0.998673
PLTP	0.00932568	10 cells	2 donors	2 donors	-3.74137	4.75276	3.10737	0.0779521	0.998673
AC109927.1	0.0416069	10 cells	2 donors	2 donors	4.46985	5.27976	3.10591	0.0780218	0.998673
CUBN	0.0545194	10 cells	2 donors	2 donors	4.46792	5.27771	3.10421	0.0781036	0.998673
ANKRA2	0.0803443	10 cells	2 donors	2 donors	2.66458	5.96262	3.10317	0.0781535	0.998673
TRAK1	0.341463	10 cells	2 donors	2 donors	-1.34148	7.21774	3.10273	0.0781747	0.998673
RNF144A	0.351506	10 cells	2 donors	2 donors	1.42367	7.26353	3.10123	0.0782468	0.998673
PRPH2	0.0222382	10 cells	2 donors	2 donors	-2.60051	5.58947	3.09859	0.0783735	0.998673
ARNT2	0.192253	10 cells	2 donors	2 donors	-1.76562	6.34738	3.0979	0.0784069	0.998673
LHFPL2	0.0638451	10 cells	2 donors	2 donors	-2.56854	5.31184	3.09732	0.0784347	0.998673
POLE2	0.0581062	10 cells	2 donors	2 donors	4.43963	5.23858	3.09186	0.0786982	0.998673
FAM206A	0.0322812	10 cells	2 donors	2 donors	-3.73413	4.75217	3.08998	0.0787893	0.998673
FAM184A	0.124103	10 cells	2 donors	2 donors	2.81153	5.89602	3.08813	0.0788789	0.998673
AMFR	0.113343	10 cells	2 donors	2 donors	2.79064	5.90279	3.08658	0.078954	0.998673
THSD7B	0.0631277	10 cells	2 donors	2 donors	-1.99697	6.26494	3.08586	0.0789891	0.998673
TPTE2	0.0243902	10 cells	2 donors	2 donors	4.43495	5.2358	3.08455	0.0790527	0.998673
AC012213.1	0.0516499	10 cells	2 donors	2 donors	4.43601	5.23784	3.08413	0.0790729	0.998673
SLC29A4	0.0588235	10 cells	2 donors	2 donors	4.41907	5.20947	3.08221	0.0791665	0.998673
ELMOD1	0.352941	10 cells	2 donors	2 donors	1.56027	6.93377	3.08127	0.0792122	0.998673
FAM3A	0.0559541	10 cells	2 donors	2 donors	4.44236	5.25173	3.07946	0.0793001	0.998673
GIN1	0.0695839	10 cells	2 donors	2 donors	4.4325	5.23526	3.07938	0.0793042	0.998673
MED4	0.15208	10 cells	2 donors	2 donors	2.65914	5.94796	3.07752	0.0793948	0.998673
PLPP1	0.213056	10 cells	2 donors	2 donors	-1.48077	6.87971	3.07212	0.0796591	0.998673
DIAPH2	0.0875179	10 cells	2 donors	2 donors	-2.0435	6.10256	3.07031	0.0797475	0.998673
HNRNPM	0.314921	10 cells	2 donors	2 donors	1.78871	6.65104	3.0664	0.0799397	0.998673
NTRK2	0.348637	10 cells	2 donors	2 donors	1.40784	7.28997	3.06441	0.0800379	0.998673
AC005726.5	0.149211	10 cells	2 donors	2 donors	2.20777	6.24741	3.06334	0.0800905	0.998673
CNNM1	0.035868	10 cells	2 donors	2 donors	4.44339	5.26556	3.06152	0.0801803	0.998673
TM2D1	0.175753	10 cells	2 donors	2 donors	2.7123	5.94296	3.06061	0.0802248	0.998673
GALNTL6	0.0989957	10 cells	2 donors	2 donors	3.95069	5.51187	3.05938	0.0802858	0.998673
TMEM184C	0.0810617	10 cells	2 donors	2 donors	4.42034	5.23032	3.05723	0.0803919	0.998673
ITGA9-AS1	0.0387374	10 cells	2 donors	2 donors	4.45242	5.28614	3.05181	0.080661	0.998673
ZNF567	0.0645624	10 cells	2 donors	2 donors	4.41339	5.2234	3.05033	0.0807344	0.998673
MORC2	0.0645624	10 cells	2 donors	2 donors	4.41199	5.22357	3.04676	0.0809119	0.998673
EEF1A1	0.479197	10 cells	2 donors	2 donors	-1.18357	7.8401	3.04621	0.0809392	0.998673
TSPAN13	0.08967	10 cells	2 donors	2 donors	4.41225	5.22572	3.04441	0.0810293	0.998673
FAM171B	0.601865	10 cells	2 donors	2 donors	1.16335	8.33191	3.04199	0.0811499	0.998673
COBL	0.0337159	10 cells	2 donors	2 donors	-2.61915	5.39472	3.03945	0.081277	0.998673
LINC02036	0.0674319	10 cells	2 donors	2 donors	4.46009	5.30574	3.0378	0.0813595	0.998673
TMEM206	0.035868	10 cells	2 donors	2 donors	-3.70956	4.74526	3.03776	0.0813617	0.998673
ZFP30	0.15495	10 cells	2 donors	2 donors	2.60587	5.99486	3.03667	0.0814162	0.998673
PNPLA2	0.0781923	10 cells	2 donors	2 donors	4.39949	5.21653	3.02672	0.081917	0.998673
TCTN1	0.0652798	10 cells	2 donors	2 donors	4.40116	5.21988	3.02614	0.0819461	0.998673
CLPP	0.0337159	10 cells	2 donors	2 donors	4.40318	5.22346	3.02602	0.0819523	0.998673
ARL3	0.309182	10 cells	2 donors	2 donors	1.58842	6.90018	3.02392	0.0820584	0.998673
GRM6	0.0810617	10 cells	2 donors	2 donors	4.45095	5.30067	3.02359	0.0820752	0.998673
LONRF2	0.262554	10 cells	2 donors	2 donors	1.46794	7.08668	3.01963	0.0822758	0.998673
HLA-A	0.219512	10 cells	2 donors	2 donors	1.93378	6.44608	3.00994	0.082769	0.998673
PLIN3	0.00573888	10 cells	2 donors	2 donors	-3.69527	4.74091	3.0082	0.0828579	0.998673
FBXL13	0.124821	10 cells	2 donors	2 donors	-1.47165	6.81496	3.00565	0.082988	0.998673
SLA	0.00502152	10 cells	2 donors	2 donors	-3.69378	4.7408	3.00471	0.0830362	0.998673
SLC25A46	0.147776	10 cells	2 donors	2 donors	2.62609	5.95754	3.00413	0.083066	0.998673
MGAT3	0.129842	10 cells	2 donors	2 donors	-2.15362	5.95196	2.99921	0.0833188	0.998673
PKM	0.651363	10 cells	2 donors	2 donors	1.16061	8.33693	2.99828	0.0833664	0.998673
NWD1	0.0114778	10 cells	2 donors	2 donors	-2.80157	5.09057	2.99168	0.0837068	0.998673
USP24	0.450502	10 cells	2 donors	2 donors	1.2956	7.55277	2.98527	0.0840391	0.998673
TMEM132B	0.263989	10 cells	2 donors	2 donors	2.11941	6.29039	2.98474	0.0840663	0.998673
PPP2R5D	0.0695839	10 cells	2 donors	2 donors	-2.23068	5.73526	2.98367	0.0841219	0.998673
STAT1	0.139885	10 cells	2 donors	2 donors	2.18888	6.24531	2.98006	0.0843096	0.998673
DLG3	0.164275	10 cells	2 donors	2 donors	2.11708	6.29568	2.978	0.084417	0.998673
SSBP1	0.213056	10 cells	2 donors	2 donors	1.85272	6.53903	2.97639	0.0845011	0.998673
ONECUT2	0.0595409	10 cells	2 donors	2 donors	4.43298	5.30809	2.96499	0.0850985	0.998673
TMEM117	0.210904	10 cells	2 donors	2 donors	-1.52018	6.81681	2.95394	0.085682	0.998673
TPTEP2-CSNK1E	0.097561	10 cells	2 donors	2 donors	2.65569	5.92812	2.95157	0.0858076	0.998673
STRN3	0.418221	10 cells	2 donors	2 donors	1.46278	7.10259	2.95084	0.0858463	0.998673
MUC20-OT1	0.647776	10 cells	2 donors	2 donors	-1.09622	8.72465	2.94211	0.0863118	0.998673
RPE65	0.0401722	10 cells	2 donors	2 donors	-2.62657	5.49213	2.9407	0.0863869	0.998673
ARHGAP33	0.0918221	10 cells	2 donors	2 donors	4.35012	5.1949	2.94015	0.0864161	0.998673
NRL	0.121234	10 cells	2 donors	2 donors	4.38035	5.2481	2.93613	0.0866317	0.998673
NT5C	0.0961263	10 cells	2 donors	2 donors	2.62356	5.93303	2.93578	0.0866502	0.998673
SRRM2	0.516499	10 cells	2 donors	2 donors	-1.14992	8.08698	2.93207	0.0868495	0.998673
UIMC1	0.256815	10 cells	2 donors	2 donors	1.68518	6.70235	2.93034	0.0869429	0.998673
AC091057.1	0.0208034	10 cells	2 donors	2 donors	-3.65863	4.73275	2.93016	0.0869527	0.998673
ATP6V0A2	0.101865	10 cells	2 donors	2 donors	2.64147	5.92284	2.93006	0.0869579	0.998673
PTPRN2	0.139885	10 cells	2 donors	2 donors	1.87712	6.5141	2.92388	0.0872913	0.998673
HSPB8	0.0172166	10 cells	2 donors	2 donors	-2.83984	5.05422	2.92163	0.0874131	0.998673
MYO3B	0.0480631	10 cells	2 donors	2 donors	2.95478	5.78526	2.92088	0.0874541	0.998673
KLHL12	0.0738881	10 cells	2 donors	2 donors	4.33157	5.17552	2.92085	0.0874557	0.998673
LINC01933	0.223099	10 cells	2 donors	2 donors	1.32565	7.44762	2.92013	0.0874942	0.998673
ETV6	0.0695839	10 cells	2 donors	2 donors	-2.26518	5.75653	2.91937	0.0875357	0.998673
PLD6	0.0121951	10 cells	2 donors	2 donors	-3.65377	4.73346	2.91781	0.0876201	0.998673
DDT	0.0387374	10 cells	2 donors	2 donors	-2.59313	5.24283	2.90787	0.0881618	0.998673
DOCK10	0.596844	10 cells	2 donors	2 donors	1.1544	8.24637	2.90699	0.0882102	0.998673
TNPO2	0.143472	10 cells	2 donors	2 donors	-1.79647	6.26051	2.89627	0.0887983	0.998673
USP3-AS1	0.0903874	10 cells	2 donors	2 donors	4.35552	5.23816	2.89355	0.0889485	0.998673
MYRIP	0.337877	10 cells	2 donors	2 donors	1.32164	7.43861	2.89175	0.0890481	0.998673
SNAP25	0.647776	10 cells	2 donors	2 donors	1.14874	8.26472	2.88981	0.0891552	0.998673
METTL9	0.124103	10 cells	2 donors	2 donors	2.67064	5.8727	2.88965	0.0891638	0.998673
SCG3	0.161406	10 cells	2 donors	2 donors	4.31582	5.1808	2.88	0.0896998	0.998673
NPY1R	0.218077	10 cells	2 donors	2 donors	1.78656	6.53265	2.87908	0.0897508	0.998673
TULP1	0.0502152	10 cells	2 donors	2 donors	-2.33124	5.5702	2.87231	0.0901292	0.998673
KALRN	0.183644	10 cells	2 donors	2 donors	-1.33219	7.06708	2.87058	0.0902263	0.998673
TBCA	0.3099	10 cells	2 donors	2 donors	1.8404	6.48156	2.86313	0.0906447	0.998673
SLCO1C1	0.0208034	10 cells	2 donors	2 donors	-2.77085	5.08467	2.86242	0.0906846	0.998673
FAM192A	0.113343	10 cells	2 donors	2 donors	2.8329	5.79807	2.85758	0.0909579	0.998673
SERAC1	0.0753228	10 cells	2 donors	2 donors	4.31218	5.19543	2.85478	0.0911165	0.998673
TMEM255A	0.0172166	10 cells	2 donors	2 donors	4.30566	5.18354	2.85452	0.0911309	0.998673
ACHE	0.0200861	10 cells	2 donors	2 donors	4.3021	5.17976	2.85107	0.0913269	0.998673
SELENOI	0.189383	10 cells	2 donors	2 donors	1.88634	6.43678	2.84667	0.0915773	0.998673
GABARAPL1	0.104017	10 cells	2 donors	2 donors	4.29355	5.17131	2.84187	0.0918512	0.998673
LINC01470	0.0172166	10 cells	2 donors	2 donors	4.29688	5.1786	2.841	0.0919009	0.998673
ZP3	0.0200861	10 cells	2 donors	2 donors	-3.61009	4.72134	2.83053	0.0925015	0.998673
PPP6R1	0.061693	10 cells	2 donors	2 donors	4.28933	5.17496	2.82871	0.0926067	0.998673
SOAT1	0.0602582	10 cells	2 donors	2 donors	4.33895	5.25625	2.82784	0.0926566	0.998673
LOXL2	0.0502152	10 cells	2 donors	2 donors	4.28873	5.17502	2.82733	0.0926862	0.998673
AL512662.2	0.227403	10 cells	2 donors	2 donors	2.16869	6.19044	2.82697	0.092707	0.998673
JPH3	0.142755	10 cells	2 donors	2 donors	-1.9301	6.06881	2.82467	0.0928398	0.998673
C2CD5	0.480631	10 cells	2 donors	2 donors	1.18491	7.90188	2.81972	0.0931266	0.998673
PICALM	0.494978	10 cells	2 donors	2 donors	1.24352	7.6165	2.8185	0.0931973	0.998673
PPIL3	0.0638451	10 cells	2 donors	2 donors	4.30889	5.21793	2.81827	0.0932103	0.998673
NAA10	0.071736	10 cells	2 donors	2 donors	4.30026	5.20384	2.81809	0.0932209	0.998673
DLGAP3	0.128407	10 cells	2 donors	2 donors	-1.91477	6.15197	2.81764	0.0932474	0.998673
PDE6A	0.0344333	10 cells	2 donors	2 donors	-1.47458	6.88423	2.81737	0.0932627	0.998673
SAAL1	0.0667145	10 cells	2 donors	2 donors	4.30255	5.21321	2.81078	0.0936466	0.998673
RPL18	0.256815	10 cells	2 donors	2 donors	1.95859	6.34941	2.80893	0.0937546	0.998673
DDX5	0.484218	10 cells	2 donors	2 donors	-1.17274	7.59646	2.80598	0.093927	0.998673
NR4A1	0.0150646	10 cells	2 donors	2 donors	-3.59673	4.71707	2.80502	0.0939834	0.998673
ESF1	0.180775	10 cells	2 donors	2 donors	-1.44596	6.81075	2.80293	0.0941062	0.998673
UNC80	0.740316	10 cells	2 donors	2 donors	1.08075	8.99378	2.80254	0.0941287	0.998673
TADA1	0.0602582	10 cells	2 donors	2 donors	4.27372	5.16851	2.80219	0.0941495	0.998673
AC078785.1	0.0624103	10 cells	2 donors	2 donors	-2.31247	5.6536	2.8009	0.0942254	0.998673
IL13RA1	0.00932568	10 cells	2 donors	2 donors	-3.59622	4.72085	2.79947	0.0943095	0.998673
ZFP37	0.0638451	10 cells	2 donors	2 donors	4.27094	5.16731	2.79755	0.094422	0.998673
AL449266.1	0.137733	10 cells	2 donors	2 donors	2.10428	6.21959	2.79608	0.0945089	0.998673
MED20	0.0143472	10 cells	2 donors	2 donors	-3.59358	4.71973	2.7948	0.0945842	0.998673
BFAR	0.0566714	10 cells	2 donors	2 donors	4.31642	5.24559	2.7935	0.0946609	0.998673
ASPHD2	0.0982783	10 cells	2 donors	2 donors	4.28849	5.20518	2.79071	0.094826	0.998673
STK24	0.14132	10 cells	2 donors	2 donors	-2.47164	5.57671	2.79015	0.0948591	0.998673
ARFGEF3	0.0516499	10 cells	2 donors	2 donors	4.28832	5.20841	2.78612	0.0950977	0.998673
INTS6-AS1	0.0602582	10 cells	2 donors	2 donors	4.28911	5.21016	2.78552	0.0951334	0.998673
SETD1A	0.0373027	10 cells	2 donors	2 donors	-2.75488	5.101	2.78481	0.0951757	0.998673
DPP6	0.0703013	10 cells	2 donors	2 donors	2.20473	6.20618	2.78446	0.0951966	0.998673
VPS13A	0.398852	10 cells	2 donors	2 donors	1.23558	7.58075	2.78193	0.0953471	0.998673
RRP15	0.0624103	10 cells	2 donors	2 donors	-2.81083	5.02546	2.78158	0.0953676	0.998673
AC005632.2	0.0251076	10 cells	2 donors	2 donors	-3.58514	4.71872	2.77689	0.0956475	0.998673
RBM4B	0.0602582	10 cells	2 donors	2 donors	4.25981	5.16499	2.77636	0.0956789	0.998673
MRI1	0.0487805	10 cells	2 donors	2 donors	4.25689	5.16072	2.77471	0.0957777	0.998673
LRRIQ1	0.109756	10 cells	2 donors	2 donors	-1.80654	6.22558	2.7706	0.0960237	0.998673
TENT2	0.387374	10 cells	2 donors	2 donors	1.21729	7.69758	2.76968	0.0960791	0.998673
HADH	0.0645624	10 cells	2 donors	2 donors	4.27798	5.20514	2.76805	0.096177	0.998673
CHST12	0.0889527	10 cells	2 donors	2 donors	4.27282	5.19829	2.76568	0.0963194	0.998673
PLGRKT	0.118364	10 cells	2 donors	2 donors	-2.02493	5.92437	2.75903	0.0967208	0.998673
NUTM2A-AS1	0.29627	10 cells	2 donors	2 donors	1.49713	6.8886	2.75411	0.0970184	0.998673
CYP2U1	0.0466284	10 cells	2 donors	2 donors	4.24194	5.15191	2.75244	0.0971201	0.998673
ZSWIM6	0.278336	10 cells	2 donors	2 donors	-1.25232	7.30016	2.75138	0.0971844	0.998673
CSPG5	0.0659971	10 cells	2 donors	2 donors	4.2399	5.15164	2.74846	0.0973621	0.998673
SCN7A	0.666428	10 cells	2 donors	2 donors	1.09649	8.49715	2.74843	0.097364	0.998673
CCDC57	0.239598	10 cells	2 donors	2 donors	1.4889	6.95217	2.74701	0.0974505	0.998673
DIP2A	0.352224	10 cells	2 donors	2 donors	1.27567	7.42863	2.74444	0.0976073	0.998673
SMNDC1	0.0731707	10 cells	2 donors	2 donors	4.24005	5.15644	2.74382	0.097645	0.998673
ARGLU1	0.54089	10 cells	2 donors	2 donors	1.10483	8.47605	2.74292	0.0977	0.998673
CASP4	0.00645624	10 cells	2 donors	2 donors	-3.56618	4.71144	2.74281	0.0977064	0.998673
STAMBP	0.145624	10 cells	2 donors	2 donors	2.08284	6.2291	2.74277	0.0977089	0.998673
AIDA	0.0667145	10 cells	2 donors	2 donors	-2.46652	5.43061	2.74265	0.0977164	0.998673
PCSK1N	0.204448	10 cells	2 donors	2 donors	1.78067	6.48691	2.73769	0.0980201	0.998673
PYROXD2	0.00286944	10 cells	2 donors	2 donors	-3.56371	4.71252	2.7361	0.0981179	0.998673
FAM241A	0.123386	10 cells	2 donors	2 donors	2.14995	6.1751	2.73384	0.0982563	0.998673
MAP3K20	0.0229555	10 cells	2 donors	2 donors	-3.56114	4.7126	2.73031	0.098474	0.998673
TENM3	0.901722	10 cells	2 donors	2 donors	1.10291	10.3336	2.7297	0.0985114	0.998673
UBE2W	0.0523673	10 cells	2 donors	2 donors	4.22813	5.15077	2.72488	0.0988092	0.998673
ZNF106	0.164275	10 cells	2 donors	2 donors	-1.78369	6.20559	2.71692	0.0993035	0.998673
SMARCA1	0.12769	10 cells	2 donors	2 donors	2.54173	5.89215	2.71554	0.0993893	0.998673
HDDC3	0.027977	10 cells	2 donors	2 donors	4.21746	5.13637	2.71483	0.0994334	0.998673
PHACTR4	0.283357	10 cells	2 donors	2 donors	-1.31117	7.04096	2.71426	0.0994687	0.998673
JOSD1	0.0530846	10 cells	2 donors	2 donors	4.21826	5.14139	2.71351	0.0995155	0.998673
THSD4	0.0781923	10 cells	2 donors	2 donors	4.24283	5.18955	2.71279	0.0995607	0.998673
TAOK1	0.442611	10 cells	2 donors	2 donors	1.18031	7.80854	2.70822	0.0998464	0.998673
SLC29A2	0.0164993	10 cells	2 donors	2 donors	-2.72397	5.06265	2.70476	0.100063	0.998673
ATP5F1E	0.222382	10 cells	2 donors	2 donors	2.11872	6.18336	2.70454	0.100077	0.998673
PCYT1A	0.0559541	10 cells	2 donors	2 donors	4.21236	5.13667	2.70419	0.100099	0.998673
SETD5	0.657819	10 cells	2 donors	2 donors	1.08397	8.50782	2.70273	0.10019	0.998673
SLC24A1	0.0545194	10 cells	2 donors	2 donors	-2.05145	5.80894	2.70151	0.100267	0.998673
ADAM22	0.292683	10 cells	2 donors	2 donors	1.63403	6.66456	2.69449	0.10071	0.998673
CRK	0.16571	10 cells	2 donors	2 donors	-1.63405	6.43354	2.69251	0.100835	0.998673
TSPAN9	0.441894	10 cells	2 donors	2 donors	1.27778	7.43392	2.69216	0.100857	0.998673
TFR2	0.071736	10 cells	2 donors	2 donors	-1.87276	6.1373	2.69203	0.100865	0.998673
ABCA5	0.83429	10 cells	2 donors	2 donors	1.05923	9.60677	2.68959	0.10102	0.998673
ZNF451	0.324247	10 cells	2 donors	2 donors	1.24312	7.52112	2.68747	0.101154	0.998673
GRHPR	0.0344333	10 cells	2 donors	2 donors	-2.76673	5.03855	2.68684	0.101194	0.998673
KLHL8	0.106887	10 cells	2 donors	2 donors	-2.74196	5.04941	2.68641	0.101222	0.998673
PYGO1	0.0738881	10 cells	2 donors	2 donors	4.20059	5.12832	2.68505	0.101308	0.998673
EXOC7	0.106169	10 cells	2 donors	2 donors	-2.14177	5.76606	2.68395	0.101378	0.998673
ZDHHC17	0.322095	10 cells	2 donors	2 donors	1.43379	6.97011	2.68265	0.101461	0.998673
HRH2	0.214491	10 cells	2 donors	2 donors	2.48086	5.91136	2.68255	0.101467	0.998673
KIAA0930	0.0688666	10 cells	2 donors	2 donors	-2.39853	5.51995	2.68237	0.101479	0.998673
MINOS1	0.0688666	10 cells	2 donors	2 donors	4.20188	5.14225	2.6795	0.101662	0.998673
ASL	0.0344333	10 cells	2 donors	2 donors	-2.68903	5.04114	2.67894	0.101697	0.998673
NKAIN2	0.0932568	10 cells	2 donors	2 donors	2.35719	6.00125	2.67778	0.101771	0.998673
EXOSC6	0.0846485	10 cells	2 donors	2 donors	-3.53399	4.70716	2.67689	0.101828	0.998673
TIMM9	0.0573888	10 cells	2 donors	2 donors	4.19415	5.12618	2.67324	0.102062	0.998673
STK39	0.388092	10 cells	2 donors	2 donors	1.36502	7.14876	2.67181	0.102154	0.998673
MEF2C	0.0487805	10 cells	2 donors	2 donors	-1.84104	6.20385	2.6702	0.102257	0.998673
ZNF770	0.0516499	10 cells	2 donors	2 donors	4.19254	5.13011	2.66769	0.102419	0.998673
AC010319.4	0.0035868	10 cells	2 donors	2 donors	-3.52677	4.7025	2.66644	0.102499	0.998673
BHLHE40	0.186514	10 cells	2 donors	2 donors	1.69088	6.57903	2.66468	0.102613	0.998673
PTK2B	0.0408895	10 cells	2 donors	2 donors	4.18946	5.1311	2.6609	0.102856	0.998673
ALMS1	0.390961	10 cells	2 donors	2 donors	-1.12014	7.79306	2.65805	0.103041	0.998673
CHGB	0.0982783	10 cells	2 donors	2 donors	4.18694	5.13119	2.65577	0.103189	0.998673
USP20	0.0789096	10 cells	2 donors	2 donors	-2.12872	5.69239	2.65035	0.103541	0.998673
LARP4B	0.276901	10 cells	2 donors	2 donors	1.63176	6.61242	2.6376	0.104375	0.998673
SNPH	0.0674319	10 cells	2 donors	2 donors	-2.42665	5.3143	2.63537	0.104521	0.998673
AL589740.1	0.0394548	10 cells	2 donors	2 donors	4.22704	5.22372	2.63425	0.104595	0.998673
HKDC1	0.0208034	10 cells	2 donors	2 donors	2.93839	5.70472	2.63396	0.104615	0.998673
MCM8	0.0760402	10 cells	2 donors	2 donors	-2.41912	5.44723	2.63219	0.104731	0.998673
PCDHA10	0.0315638	10 cells	2 donors	2 donors	-2.62602	5.07773	2.63127	0.104792	0.998673
PREX2	0.280488	10 cells	2 donors	2 donors	1.48822	6.87445	2.62354	0.105303	0.998673
TSC22D2	0.230273	10 cells	2 donors	2 donors	1.825	6.39543	2.62212	0.105397	0.998673
EXOSC2	0.0373027	10 cells	2 donors	2 donors	-2.64589	5.04465	2.62056	0.105501	0.998673
NOP53-AS1	0.0222382	10 cells	2 donors	2 donors	-2.63075	5.08153	2.61858	0.105633	0.998673
NPAS2	0.247489	10 cells	2 donors	2 donors	1.49903	6.78794	2.61669	0.105759	0.998673
AC007563.2	0.0071736	10 cells	2 donors	2 donors	-2.71343	5.04155	2.61327	0.105987	0.998673
MARCH4	0.167145	10 cells	2 donors	2 donors	-1.77736	6.13829	2.6101	0.106199	0.998673
SEC14L5	0.0150646	10 cells	2 donors	2 donors	4.2	5.2016	2.60919	0.10626	0.998673
ITGB5	0.0272597	10 cells	2 donors	2 donors	-3.49649	4.69658	2.60813	0.106331	0.998673
GPAT4	0.0688666	10 cells	2 donors	2 donors	-2.41063	5.38593	2.60733	0.106384	0.998673
GDAP1	0.342181	10 cells	2 donors	2 donors	1.49767	6.81023	2.60666	0.10643	0.998673
AC098864.1	0.174319	10 cells	2 donors	2 donors	1.71279	6.50266	2.6036	0.106635	0.998673
NAPB	0.381636	10 cells	2 donors	2 donors	1.35348	7.09837	2.60319	0.106663	0.998673
PCSK5	0.0839311	10 cells	2 donors	2 donors	-3.15085	4.85567	2.60045	0.106847	0.998673
PEX5L	0.0925395	10 cells	2 donors	2 donors	1.96686	6.3111	2.59475	0.107232	0.998673
SPRED1	0.195839	10 cells	2 donors	2 donors	-2.2894	5.5787	2.59391	0.107289	0.998673
PFKFB2	0.0236729	10 cells	2 donors	2 donors	-2.67008	5.09571	2.59215	0.107408	0.998673
C19orf24	0.0315638	10 cells	2 donors	2 donors	-2.66365	5.09086	2.58851	0.107656	0.998673
PCGF2	0.106887	10 cells	2 donors	2 donors	2.46412	5.90203	2.5883	0.10767	0.998673
FAM162A	0.164275	10 cells	2 donors	2 donors	1.76679	6.43026	2.58591	0.107832	0.998673
PEX26	0.0695839	10 cells	2 donors	2 donors	-2.63354	5.05996	2.58465	0.107918	0.998673
FHOD3	0.177188	10 cells	2 donors	2 donors	1.34414	7.11997	2.58324	0.108014	0.998673
OSTF1	0.0351506	10 cells	2 donors	2 donors	-2.71435	5.0027	2.57968	0.108258	0.998673
NAPG	0.132712	10 cells	2 donors	2 donors	-1.7365	6.19014	2.57504	0.108575	0.998673
ZNF100	0.0667145	10 cells	2 donors	2 donors	-2.22847	5.61203	2.57466	0.108601	0.998673
PRKD3	0.0688666	10 cells	2 donors	2 donors	-2.41205	5.18872	2.57452	0.108611	0.998673
SOX12	0.121234	10 cells	2 donors	2 donors	2.45585	5.87527	2.57339	0.108688	0.998673
IGF2BP2	0.045911	10 cells	2 donors	2 donors	-2.05528	5.95235	2.57144	0.108822	0.998673
GART	0.101865	10 cells	2 donors	2 donors	2.47435	5.88785	2.56983	0.108933	0.998673
SLC25A21	0.0236729	10 cells	2 donors	2 donors	-2.38104	5.44569	2.56948	0.108957	0.998673
AK4	0.102582	10 cells	2 donors	2 donors	2.4759	5.87239	2.56772	0.109079	0.998673
TBC1D22A	0.312052	10 cells	2 donors	2 donors	-1.22392	7.31687	2.56461	0.109293	0.998673
AC107419.1	0.561693	10 cells	2 donors	2 donors	1.0522	8.54215	2.56398	0.109337	0.998673
DPYSL2	0.414634	10 cells	2 donors	2 donors	1.20872	7.53099	2.56355	0.109367	0.998673
PSME1	0.0308465	10 cells	2 donors	2 donors	4.15166	5.15897	2.56215	0.109464	0.998673
ZNF583	0.0695839	10 cells	2 donors	2 donors	2.49218	5.8556	2.56184	0.109485	0.998673
CFAP70	0.1901	10 cells	2 donors	2 donors	2.01557	6.2019	2.56129	0.109523	0.998673
ATRNL1	0.892396	10 cells	2 donors	2 donors	1.063	10.2658	2.55885	0.109692	0.998673
CRB1	0.322812	10 cells	2 donors	2 donors	1.32528	7.13229	2.55834	0.109728	0.998673
GPC5	0.368006	10 cells	2 donors	2 donors	1.09857	8.07682	2.55616	0.109879	0.998673
AP001972.4	0.017934	10 cells	2 donors	2 donors	4.17191	5.20353	2.54994	0.110312	0.998673
REC8	0.0846485	10 cells	2 donors	2 donors	4.12209	5.0932	2.54966	0.110332	0.998673
RAB30-AS1	0.149928	10 cells	2 donors	2 donors	2.03867	6.18783	2.54918	0.110365	0.998673
CCDC171	0.261119	10 cells	2 donors	2 donors	-1.19402	7.41138	2.54787	0.110457	0.998673
RHBDL1	0.0272597	10 cells	2 donors	2 donors	4.12156	5.09732	2.54633	0.110565	0.998673
RASA3	0.0351506	10 cells	2 donors	2 donors	4.15026	5.17664	2.54004	0.111006	0.998673
GATD3B	0.0129125	10 cells	2 donors	2 donors	-2.594	5.06557	2.53997	0.11101	0.998673
AL845331.2	0.0200861	10 cells	2 donors	2 donors	4.14144	5.16103	2.53997	0.111011	0.998673
YPEL1	0.0480631	10 cells	2 donors	2 donors	-2.60731	5.10623	2.53734	0.111196	0.998673
NOC2L	0.0753228	10 cells	2 donors	2 donors	4.1892	5.23718	2.535	0.111361	0.998673
FASTKD2	0.0982783	10 cells	2 donors	2 donors	2.45925	5.87525	2.53415	0.111421	0.998673
KCNMB2-AS1	0.13056	10 cells	2 donors	2 donors	1.95768	6.22388	2.53323	0.111485	0.998673
ZNF302	0.139168	10 cells	2 donors	2 donors	2.49432	5.83464	2.52994	0.111719	0.998673
AC069228.1	0.16571	10 cells	2 donors	2 donors	2.72313	5.6927	2.52801	0.111855	0.998673
RGS9	0.0365854	10 cells	2 donors	2 donors	-2.16932	5.62524	2.52661	0.111954	0.998673
AC008676.2	0.0351506	10 cells	2 donors	2 donors	4.13184	5.15919	2.52326	0.112193	0.998673
SLC25A28	0.0868006	10 cells	2 donors	2 donors	-2.64416	5.03559	2.51924	0.112478	0.998673
PTMS	0.337159	10 cells	2 donors	2 donors	1.58661	6.60871	2.51656	0.11267	0.998673
DEAF1	0.175753	10 cells	2 donors	2 donors	-1.68998	6.2148	2.51281	0.112938	0.998673
PTGFR	0.101865	10 cells	2 donors	2 donors	4.10659	5.10679	2.51234	0.112972	0.998673
EXTL1	0.111191	10 cells	2 donors	2 donors	-1.65012	6.2743	2.51177	0.113013	0.998673
RSBN1	0.197274	10 cells	2 donors	2 donors	1.82198	6.36507	2.51147	0.113034	0.998673
AC022858.1	0.0150646	10 cells	2 donors	2 donors	-2.58103	5.0737	2.51057	0.113099	0.998673
AC004816.1	0.0394548	10 cells	2 donors	2 donors	-2.6017	5.03294	2.50703	0.113354	0.998673
BLM	0.0380201	10 cells	2 donors	2 donors	-2.33796	5.43017	2.50481	0.113513	0.998673
AF165147.1	0.131277	10 cells	2 donors	2 donors	1.44094	6.83675	2.50289	0.113652	0.998673
TCEAL1	0.0229555	10 cells	2 donors	2 donors	-2.64942	5.02848	2.50144	0.113756	0.998673
YEATS2	0.248924	10 cells	2 donors	2 donors	1.4191	6.92762	2.49963	0.113887	0.998673
ANKRD10-IT1	0.0200861	10 cells	2 donors	2 donors	4.09838	5.1038	2.49841	0.113975	0.998673
FBXO9	0.185079	10 cells	2 donors	2 donors	1.60249	6.59312	2.497	0.114077	0.998673
MIR100HG	0.0559541	10 cells	2 donors	2 donors	-2.70084	5.00085	2.49659	0.114107	0.998673
FAM161A	0.134146	10 cells	2 donors	2 donors	-1.47405	6.5369	2.49537	0.114196	0.998673
AP001993.1	0.0071736	10 cells	2 donors	2 donors	4.10814	5.14557	2.49176	0.114458	0.998673
ADAMTS16	0.0473458	10 cells	2 donors	2 donors	4.11006	5.15115	2.48976	0.114603	0.998673
UCKL1	0.0724534	10 cells	2 donors	2 donors	-2.63354	5.01323	2.48954	0.114619	0.998673
AC022826.2	0.00860832	10 cells	2 donors	2 donors	-2.56798	5.04375	2.48942	0.114628	0.998673
TOMM70	0.167862	10 cells	2 donors	2 donors	2.52987	5.78344	2.48901	0.114658	0.998673
AKAP13	0.146341	10 cells	2 donors	2 donors	-1.30879	6.9418	2.48761	0.11476	0.998673
STK35	0.316356	10 cells	2 donors	2 donors	1.34829	7.06575	2.48715	0.114793	0.998673
UNC13B	0.555237	10 cells	2 donors	2 donors	-1.03461	8.26401	2.48644	0.114845	0.998673
PGRMC1	0.215208	10 cells	2 donors	2 donors	2.38294	5.87125	2.48341	0.115067	0.998673
AC015853.3	0.0315638	10 cells	2 donors	2 donors	4.08844	5.09843	2.48262	0.115124	0.998673
LAMTOR4	0.0939742	10 cells	2 donors	2 donors	4.09807	5.13152	2.48211	0.115161	0.998673
VARS	0.025825	10 cells	2 donors	2 donors	-2.316	5.25034	2.48066	0.115268	0.998673
LPXN	0.0645624	10 cells	2 donors	2 donors	-1.8838	5.90741	2.47964	0.115343	0.998673
CCDC144A	0.0961263	10 cells	2 donors	2 donors	2.56931	5.81521	2.47583	0.115623	0.998673
GABPB1-IT1	0.061693	10 cells	2 donors	2 donors	4.0986	5.14537	2.47386	0.115768	0.998673
NDUFB10	0.0724534	10 cells	2 donors	2 donors	4.0829	5.09564	2.47378	0.115773	0.998673
AC021683.3	0.0394548	10 cells	2 donors	2 donors	4.08174	5.09535	2.47177	0.115922	0.998673
THNSL2	0.045911	10 cells	2 donors	2 donors	4.09625	5.14347	2.47133	0.115954	0.998673
HES1	0.0588235	10 cells	2 donors	2 donors	-2.47198	5.11836	2.46893	0.116131	0.998673
PRKX	0.0344333	10 cells	2 donors	2 donors	4.07768	5.09177	2.46613	0.116338	0.998673
HDGFL3	0.330703	10 cells	2 donors	2 donors	1.2572	7.22748	2.46469	0.116445	0.998673
TBCCD1	0.0566714	10 cells	2 donors	2 donors	-2.56101	5.03951	2.46358	0.116527	0.998673
LYRM4	0.123386	10 cells	2 donors	2 donors	-1.9667	5.84979	2.46341	0.11654	0.998673
AC005237.1	0.0107604	10 cells	2 donors	2 donors	4.07643	5.09359	2.4628	0.116585	0.998673
HSPG2	0.0136298	10 cells	2 donors	2 donors	-3.41534	4.67855	2.46014	0.116782	0.998673
CCDC192	0.0157819	10 cells	2 donors	2 donors	4.07292	5.09043	2.45799	0.116942	0.998673
RPP14	0.0416069	10 cells	2 donors	2 donors	4.07313	5.09346	2.45671	0.117038	0.998673
TUBD1	0.08967	10 cells	2 donors	2 donors	4.06985	5.09052	2.45223	0.117372	0.998673
LINC01237	0.105452	10 cells	2 donors	2 donors	2.5846	5.78529	2.44991	0.117545	0.998673
WRB	0.114778	10 cells	2 donors	2 donors	4.0798	5.13126	2.4479	0.117696	0.998673
CRIPT	0.0494978	10 cells	2 donors	2 donors	4.06644	5.08837	2.44708	0.117757	0.998673
DUSP12	0.0695839	10 cells	2 donors	2 donors	4.06617	5.08978	2.44581	0.117853	0.998673
TBC1D19	0.229555	10 cells	2 donors	2 donors	1.39422	6.91971	2.43498	0.118669	0.998673
MAIP1	0.0494978	10 cells	2 donors	2 donors	4.0595	5.08702	2.43497	0.11867	0.998673
U2AF2	0.0817791	10 cells	2 donors	2 donors	-2.28794	5.26725	2.43473	0.118688	0.998673
AL096711.2	0.0573888	10 cells	2 donors	2 donors	4.05827	5.08499	2.43382	0.118757	0.998673
SPRY1	0.0272597	10 cells	2 donors	2 donors	4.05835	5.08605	2.43339	0.11879	0.998673
ETFRF1	0.0903874	10 cells	2 donors	2 donors	4.05643	5.08311	2.43146	0.118936	0.998673
TOB1-AS1	0.0401722	10 cells	2 donors	2 donors	4.05682	5.08526	2.431	0.118971	0.998673
MEIS3	0.025825	10 cells	2 donors	2 donors	4.0906	5.17351	2.42888	0.119132	0.998673
C2	0.0394548	10 cells	2 donors	2 donors	4.05321	5.08098	2.4267	0.119297	0.998673
AGER	0.0251076	10 cells	2 donors	2 donors	4.06563	5.1281	2.42336	0.119552	0.998673
HOMEZ	0.0416069	10 cells	2 donors	2 donors	4.05049	5.07885	2.42287	0.11959	0.998673
PIGC	0.0659971	10 cells	2 donors	2 donors	-2.27144	5.26353	2.42244	0.119623	0.998673
COMMD3	0.102582	10 cells	2 donors	2 donors	2.42509	5.83513	2.42046	0.119774	0.998673
DOCK1	0.025825	10 cells	2 donors	2 donors	-2.56859	5.11089	2.42003	0.119806	0.998673
NSMAF	0.157819	10 cells	2 donors	2 donors	1.72949	6.43709	2.41978	0.119826	0.998673
GRK4	0.345768	10 cells	2 donors	2 donors	1.16104	7.54242	2.41803	0.11996	0.998673
TMEM179B	0.0401722	10 cells	2 donors	2 donors	4.04898	5.08298	2.41784	0.119974	0.998673
PIK3R3	0.0767575	10 cells	2 donors	2 donors	4.06152	5.12494	2.41757	0.119995	0.998673
ROCK2	0.355811	10 cells	2 donors	2 donors	1.17201	7.50808	2.41702	0.120037	0.998673
SLC2A13	0.0595409	10 cells	2 donors	2 donors	2.49371	5.84709	2.4151	0.120184	0.998673
MATR3.1	0.0667145	10 cells	2 donors	2 donors	4.04545	5.07682	2.41474	0.120212	0.998673
PPARA	0.102582	10 cells	2 donors	2 donors	-1.47687	6.55526	2.41463	0.12022	0.998673
ATP6V1A	0.251793	10 cells	2 donors	2 donors	1.76957	6.3671	2.41438	0.12024	0.998673
THUMPD2	0.195122	10 cells	2 donors	2 donors	2.39926	5.84891	2.41416	0.120256	0.998673
AC007681.1	0.0530846	10 cells	2 donors	2 donors	4.04605	5.08254	2.41271	0.120368	0.998673
CGREF1	0.025825	10 cells	2 donors	2 donors	4.04443	5.08027	2.411	0.1205	0.998673
HIF1AN	0.0703013	10 cells	2 donors	2 donors	4.04376	5.07811	2.41094	0.120504	0.998673
MTIF3	0.180057	10 cells	2 donors	2 donors	2.02008	6.13617	2.4109	0.120507	0.998673
UBB	0.205165	10 cells	2 donors	2 donors	-1.82358	5.93987	2.41045	0.120542	0.998673
SCP2	0.233142	10 cells	2 donors	2 donors	1.25312	7.19414	2.40947	0.120617	0.998673
AC007221.1	0.0121951	10 cells	2 donors	2 donors	4.04184	5.07616	2.40849	0.120692	0.998673
NOP14-AS1	0.0315638	10 cells	2 donors	2 donors	-2.52138	5.11362	2.40748	0.120771	0.998673
USP7	0.260402	10 cells	2 donors	2 donors	1.57259	6.60785	2.40671	0.12083	0.998673
NPVF	0.0322812	10 cells	2 donors	2 donors	-2.55374	5.09421	2.4065	0.120846	0.998673
ANAPC15	0.0695839	10 cells	2 donors	2 donors	4.04003	5.07605	2.40525	0.120943	0.998673
TTN-AS1	0.198709	10 cells	2 donors	2 donors	1.53109	6.65237	2.40188	0.121204	0.998673
GAB3	0.0609756	10 cells	2 donors	2 donors	2.08367	6.06882	2.40149	0.121234	0.998673
SAMSN1	0.894548	10 cells	2 donors	2 donors	1.03742	10.4272	2.40049	0.121311	0.998673
TMEM120B	0.129125	10 cells	2 donors	2 donors	-1.94357	5.95665	2.39872	0.121448	0.998673
RCC1L	0.0803443	10 cells	2 donors	2 donors	-2.26747	5.26728	2.3967	0.121606	0.998673
PITPNM3	0.035868	10 cells	2 donors	2 donors	4.03462	5.07511	2.39592	0.121666	0.998673
PDLIM5	0.144189	10 cells	2 donors	2 donors	2.15097	6.02629	2.39574	0.12168	0.998673
AC116366.3	0.133429	10 cells	2 donors	2 donors	1.95667	6.19794	2.39119	0.122035	0.998673
TIPARP	0.0581062	10 cells	2 donors	2 donors	4.02986	5.07079	2.38964	0.122155	0.998673
AP3S1	0.173601	10 cells	2 donors	2 donors	2.35327	5.8681	2.3896	0.122159	0.998673
AC005746.2	0.0724534	10 cells	2 donors	2 donors	-2.16825	5.51592	2.38884	0.122218	0.998673
ADIPOR1	0.0573888	10 cells	2 donors	2 donors	4.03086	5.07679	2.38818	0.12227	0.998673
STX12	0.192253	10 cells	2 donors	2 donors	1.79412	6.34633	2.38796	0.122287	0.998673
TNS2	0.0480631	10 cells	2 donors	2 donors	4.04202	5.11512	2.38736	0.122334	0.998673
TMEM254-AS1	0.061693	10 cells	2 donors	2 donors	2.45255	5.82695	2.38717	0.122349	0.998673
AKIRIN2	0.0638451	10 cells	2 donors	2 donors	4.02813	5.07402	2.38476	0.122537	0.998673
COX5B	0.170014	10 cells	2 donors	2 donors	2.46078	5.79438	2.38189	0.122763	0.998673
SLMAP	0.362267	10 cells	2 donors	2 donors	1.26493	7.15978	2.38169	0.122778	0.998673
NCAM2	0.0487805	10 cells	2 donors	2 donors	-1.85099	6.11503	2.38127	0.122812	0.998673
CDV3	0.043759	10 cells	2 donors	2 donors	4.04121	5.12337	2.38124	0.122814	0.998673
FBXL14	0.0516499	10 cells	2 donors	2 donors	4.02262	5.06769	2.37823	0.12305	0.998673
E4F1	0.0272597	10 cells	2 donors	2 donors	4.03674	5.11581	2.37737	0.123119	0.998673
EPAS1	0.0487805	10 cells	2 donors	2 donors	-2.35309	5.14867	2.37616	0.123214	0.998673
ZIM2	0.045911	10 cells	2 donors	2 donors	4.0213	5.07063	2.37428	0.123363	0.998673
PALD1	0.0143472	10 cells	2 donors	2 donors	-3.36692	4.67027	2.37322	0.123446	0.998673
ZNF534	0.00860832	10 cells	2 donors	2 donors	4.01951	5.06833	2.3723	0.123519	0.998673
IAH1	0.0681492	10 cells	2 donors	2 donors	2.45865	5.81272	2.37126	0.123601	0.998673
KIF21B	0.164275	10 cells	2 donors	2 donors	2.46035	5.80347	2.37086	0.123632	0.998673
MROH7	0.0265423	10 cells	2 donors	2 donors	4.01636	5.06059	2.37084	0.123634	0.998673
TFIP11	0.0365854	10 cells	2 donors	2 donors	4.01894	5.06997	2.37039	0.12367	0.998673
NAA15	0.257532	10 cells	2 donors	2 donors	1.55723	6.58074	2.36981	0.123716	0.998673
NSMF	0.0387374	10 cells	2 donors	2 donors	4.06934	5.19523	2.36301	0.124256	0.998673
AFF3	0.491392	10 cells	2 donors	2 donors	1.06116	8.04732	2.3582	0.12464	0.998673
CASC15	0.14132	10 cells	2 donors	2 donors	2.11268	6.02602	2.35658	0.124769	0.998673
CCT6B	0.0129125	10 cells	2 donors	2 donors	4.00605	5.0578	2.35389	0.124985	0.998673
CTCF	0.185079	10 cells	2 donors	2 donors	-1.26071	6.89373	2.35242	0.125103	0.998673
GTF2I	0.716643	10 cells	2 donors	2 donors	1.00138	8.70146	2.35087	0.125227	0.998673
MRPL54	0.0394548	10 cells	2 donors	2 donors	4.02183	5.11993	2.34814	0.125446	0.998673
KAT2B	0.172166	10 cells	2 donors	2 donors	-1.56629	6.37459	2.34803	0.125456	0.998673
DMAC1	0.0545194	10 cells	2 donors	2 donors	4.00337	5.06459	2.34545	0.125663	0.998673
HPRT1	0.185079	10 cells	2 donors	2 donors	1.39583	6.84563	2.3449	0.125707	0.998673
CAP1	0.079627	10 cells	2 donors	2 donors	-1.87987	5.84414	2.34429	0.125757	0.998673
ALDH3A2	0.0846485	10 cells	2 donors	2 donors	4.01705	5.11422	2.34277	0.125879	0.998673
NDUFA4L2	0.0322812	10 cells	2 donors	2 donors	4.01763	5.11634	2.34264	0.12589	0.998673
USP47	0.497131	10 cells	2 donors	2 donors	1.10716	7.72128	2.34222	0.125924	0.998673
EVC	0.0114778	10 cells	2 donors	2 donors	-3.35013	4.66976	2.3414	0.12599	0.998673
PROM1	0.147776	10 cells	2 donors	2 donors	1.38566	6.87244	2.34138	0.125992	0.998673
BEX3	0.177905	10 cells	2 donors	2 donors	2.3763	5.8107	2.33971	0.126127	0.998673
ARHGEF12	0.571019	10 cells	2 donors	2 donors	1.0467	8.05452	2.33656	0.126382	0.998673
AF117829.1	0.145624	10 cells	2 donors	2 donors	1.77319	6.3345	2.33642	0.126393	0.998673
IQCG	0.0559541	10 cells	2 donors	2 donors	4.02542	5.1546	2.32945	0.12696	0.998673
IGFBP7	0.0416069	10 cells	2 donors	2 donors	-2.62883	5.05298	2.32631	0.127217	0.998673
TAX1BP1	0.525108	10 cells	2 donors	2 donors	1.12814	7.58641	2.32559	0.127276	0.998673
WDYHV1	0.0308465	10 cells	2 donors	2 donors	4.00517	5.10728	2.32543	0.127289	0.998673
PCBD2	0.111191	10 cells	2 donors	2 donors	1.93997	6.19564	2.32314	0.127477	0.998673
CYB5R3	0.0753228	10 cells	2 donors	2 donors	-2.23344	5.19486	2.32127	0.12763	0.998673
BTBD9	0.482066	10 cells	2 donors	2 donors	-0.998897	8.31894	2.32106	0.127647	0.998673
AHCYL1	0.195839	10 cells	2 donors	2 donors	1.61029	6.51218	2.31892	0.127823	0.998673
DPY30	0.0767575	10 cells	2 donors	2 donors	-2.55057	5.01028	2.31794	0.127903	0.998673
VPS11	0.0337159	10 cells	2 donors	2 donors	-2.52561	5.03165	2.31537	0.128115	0.998673
LSG1	0.0868006	10 cells	2 donors	2 donors	-2.21932	5.25908	2.31493	0.128151	0.998673
KLHL32	0.08967	10 cells	2 donors	2 donors	2.50208	5.7248	2.31455	0.128182	0.998673
ARID2	0.529412	10 cells	2 donors	2 donors	1.04253	8.07209	2.31398	0.128229	0.998673
MEG8	0.385222	10 cells	2 donors	2 donors	1.20975	7.26794	2.3085	0.128682	0.998673
FOXP1	0.303443	10 cells	2 donors	2 donors	-1.12227	7.39926	2.30776	0.128743	0.998673
RNFT1	0.053802	10 cells	2 donors	2 donors	4.0042	5.1387	2.30607	0.128883	0.998673
PIK3C2A	0.421808	10 cells	2 donors	2 donors	1.09752	7.70649	2.30553	0.128928	0.998673
RICTOR	0.429699	10 cells	2 donors	2 donors	1.0785	7.77874	2.30142	0.12927	0.998673
PMVK	0.0530846	10 cells	2 donors	2 donors	3.97477	5.05389	2.30082	0.12932	0.998673
FBLN7	0.105452	10 cells	2 donors	2 donors	2.37859	5.81951	2.29948	0.129431	0.998673
NARF	0.159971	10 cells	2 donors	2 donors	2.01044	6.13574	2.29798	0.129556	0.998673
ZSWIM7	0.0868006	10 cells	2 donors	2 donors	-1.91344	5.77406	2.29675	0.129659	0.998673
ELOVL5	0.3099	10 cells	2 donors	2 donors	1.49021	6.64728	2.29616	0.129708	0.998673
CYREN	0.0810617	10 cells	2 donors	2 donors	1.94557	6.1818	2.29397	0.129892	0.998673
HECW1	0.30703	10 cells	2 donors	2 donors	1.30829	7.01822	2.28692	0.130482	0.998673
CRMP1	0.710904	10 cells	2 donors	2 donors	0.987497	8.61301	2.28462	0.130676	0.998673
SLC5A5	0.00932568	10 cells	2 donors	2 donors	-3.31563	4.66315	2.28271	0.130837	0.998673
AC012213.4	0.0186514	10 cells	2 donors	2 donors	3.95921	5.04082	2.28087	0.130992	0.998673
ZFHX3	0.196557	10 cells	2 donors	2 donors	1.22142	7.32571	2.28003	0.131063	0.998673
PSD3	0.677905	10 cells	2 donors	2 donors	1.00404	8.40941	2.27695	0.131324	0.998673
ELOC	0.0810617	10 cells	2 donors	2 donors	3.95573	5.04341	2.27345	0.131621	0.998673
AANAT	0.0753228	10 cells	2 donors	2 donors	2.28637	5.8642	2.27124	0.131808	0.998673
DTWD2	0.133429	10 cells	2 donors	2 donors	2.40032	5.78235	2.26947	0.131959	0.998673
MTMR9	0.129125	10 cells	2 donors	2 donors	2.37779	5.80088	2.26818	0.132069	0.998673
ELL2	0.0939742	10 cells	2 donors	2 donors	2.22795	5.91277	2.26533	0.132312	0.998673
IRF1	0.0208034	10 cells	2 donors	2 donors	3.94542	5.02787	2.26429	0.132401	0.998673
NDUFB2	0.162123	10 cells	2 donors	2 donors	2.36027	5.79054	2.26262	0.132543	0.998673
CACNA1C	0.472023	10 cells	2 donors	2 donors	-0.978844	8.44123	2.26083	0.132697	0.998673
GTPBP6	0.0789096	10 cells	2 donors	2 donors	-2.23228	5.30977	2.25909	0.132846	0.998673
ATP1A1-AS1	0.0588235	10 cells	2 donors	2 donors	-2.18908	5.27302	2.25831	0.132913	0.998673
RAPGEFL1	0.0344333	10 cells	2 donors	2 donors	3.9558	5.07462	2.25686	0.133037	0.998673
SF3B2	0.14132	10 cells	2 donors	2 donors	2.43312	5.78147	2.25632	0.133084	0.998673
IL3RA	0.190818	10 cells	2 donors	2 donors	1.26806	7.06744	2.25466	0.133227	0.998673
SREK1	0.263989	10 cells	2 donors	2 donors	-1.39923	6.51409	2.25352	0.133325	0.998673
SGTA	0.0989957	10 cells	2 donors	2 donors	-2.13381	5.43794	2.25326	0.133347	0.998673
PCDHGB7	0.0344333	10 cells	2 donors	2 donors	3.95002	5.2187	2.25204	0.133452	0.998673
BCL2	0.0394548	10 cells	2 donors	2 donors	-2.26529	5.50105	2.25141	0.133507	0.998673
ANKRD18B	0.0918221	10 cells	2 donors	2 donors	-2.13459	5.51456	2.25062	0.133574	0.998673
PRDM5	0.184362	10 cells	2 donors	2 donors	1.39995	6.79474	2.24827	0.133778	0.998673
GTF2H1	0.106169	10 cells	2 donors	2 donors	2.41658	5.74575	2.24732	0.13386	0.998673
ZMYM5	0.187231	10 cells	2 donors	2 donors	1.92747	6.1838	2.24611	0.133964	0.998673
MBD2	0.184362	10 cells	2 donors	2 donors	-1.4128	6.47746	2.24593	0.13398	0.998673
CDHR1	0.043759	10 cells	2 donors	2 donors	-2.13479	5.64804	2.24229	0.134296	0.998673
RAD51C	0.0832138	10 cells	2 donors	2 donors	-1.98992	5.63436	2.24157	0.134358	0.998673
AC007389.1	0.23099	10 cells	2 donors	2 donors	-1.525	6.48264	2.23806	0.134664	0.998673
PLEKHD1	0.15495	10 cells	2 donors	2 donors	1.87905	6.19733	2.23796	0.134672	0.998673
SEPT7	0.421808	10 cells	2 donors	2 donors	1.21388	7.22174	2.23785	0.134682	0.998673
PDC	0.0251076	10 cells	2 donors	2 donors	-2.58798	4.95892	2.2375	0.134712	0.998673
TUBGCP5	0.139885	10 cells	2 donors	2 donors	-1.44137	6.51348	2.23376	0.135039	0.998673
SFSWAP	0.2934	10 cells	2 donors	2 donors	-1.14074	7.16034	2.23327	0.135082	0.998673
PCDHGB6	0.0487805	10 cells	2 donors	2 donors	3.93421	5.15754	2.23151	0.135236	0.998673
USP32	0.382353	10 cells	2 donors	2 donors	1.11458	7.54451	2.23083	0.135295	0.998673
GNG2	0.311334	10 cells	2 donors	2 donors	1.43973	6.6859	2.22596	0.135722	0.998673
UBAP1	0.291966	10 cells	2 donors	2 donors	-1.18632	7.00493	2.22171	0.136096	0.998673
ATG3	0.0480631	10 cells	2 donors	2 donors	3.91741	5.02236	2.21974	0.13627	0.998673
CAPZB	0.395265	10 cells	2 donors	2 donors	1.22144	7.13092	2.21794	0.136429	0.998673
C2CD3	0.170014	10 cells	2 donors	2 donors	-1.63713	6.14964	2.2179	0.136433	0.998673
CLIC4	0.0294118	10 cells	2 donors	2 donors	-2.56752	5.0253	2.21617	0.136585	0.998673
ARHGAP27	0.0581062	10 cells	2 donors	2 donors	-2.21094	5.21593	2.21407	0.136772	0.998673
AC019197.1	0.121951	10 cells	2 donors	2 donors	2.07648	5.97139	2.21223	0.136935	0.998673
ZNF586	0.210904	10 cells	2 donors	2 donors	1.7193	6.3276	2.21192	0.136962	0.998673
C11orf74	0.196557	10 cells	2 donors	2 donors	1.66992	6.36606	2.21104	0.13704	0.998673
MCPH1	0.197991	10 cells	2 donors	2 donors	1.59768	6.49648	2.21041	0.137096	0.998673
YES1	0.053802	10 cells	2 donors	2 donors	-2.50019	4.99992	2.21005	0.137128	0.998673
YJEFN3	0.139168	10 cells	2 donors	2 donors	1.70022	6.3812	2.20953	0.137174	0.998673
ALG14	0.133429	10 cells	2 donors	2 donors	2.04025	6.05232	2.20931	0.137193	0.998673
GDI1	0.182209	10 cells	2 donors	2 donors	1.63284	6.38792	2.20931	0.137194	0.998673
SENP2	0.203013	10 cells	2 donors	2 donors	1.54831	6.53352	2.20875	0.137244	0.998673
B3GALT4	0.0265423	10 cells	2 donors	2 donors	3.92021	5.15214	2.20872	0.137246	0.998673
PLEKHA3	0.12769	10 cells	2 donors	2 donors	2.31396	5.80742	2.20814	0.137298	0.998673
AC007040.2	0.0530846	10 cells	2 donors	2 donors	-2.08611	5.46624	2.20675	0.137422	0.998673
LIG3	0.0645624	10 cells	2 donors	2 donors	-2.16977	5.25762	2.20256	0.137795	0.998673
MFSD4B	0.0480631	10 cells	2 donors	2 donors	-2.16487	5.24993	2.20141	0.137898	0.998673
TNKS2	0.317791	10 cells	2 donors	2 donors	1.32155	6.87061	2.1975	0.138249	0.998673
ADCK2	0.0193687	10 cells	2 donors	2 donors	3.91239	5.05169	2.19543	0.138434	0.998673
RPL14	0.246055	10 cells	2 donors	2 donors	1.77726	6.26751	2.19458	0.138511	0.998673
TIMM13	0.0480631	10 cells	2 donors	2 donors	-2.93567	4.81628	2.19318	0.138637	0.998673
LRRC8A	0.045911	10 cells	2 donors	2 donors	-2.17979	5.23832	2.19241	0.138706	0.998673
DAD1	0.0516499	10 cells	2 donors	2 donors	-2.23239	5.27251	2.19209	0.138734	0.998673
PRAMEF20	0.00573888	10 cells	2 donors	2 donors	3.90308	5.09238	2.19028	0.138898	0.998673
CPLX1	0.108321	10 cells	2 donors	2 donors	1.86982	6.17723	2.1882	0.139086	0.998673
EFEMP1	0.0559541	10 cells	2 donors	2 donors	-2.30338	5.17167	2.18788	0.139115	0.998673
ALDH9A1	0.0394548	10 cells	2 donors	2 donors	-2.1649	5.24207	2.18783	0.139119	0.998673
CHRM3	0.604017	10 cells	2 donors	2 donors	1.01394	8.0167	2.18406	0.13946	0.998673
FAM228B	0.205882	10 cells	2 donors	2 donors	1.2571	7.08821	2.18308	0.139549	0.998673
MFSD4A	0.581062	10 cells	2 donors	2 donors	1.05164	7.77554	2.1804	0.139792	0.998673
ZNF571-AS1	0.035868	10 cells	2 donors	2 donors	3.90164	5.14301	2.17918	0.139903	0.998673
SEPT2	0.289813	10 cells	2 donors	2 donors	1.20159	7.17853	2.17868	0.139948	0.998673
LMAN2	0.0523673	10 cells	2 donors	2 donors	3.89318	5.06954	2.17862	0.139954	0.998673
HNRNPL	0.265423	10 cells	2 donors	2 donors	-1.115	7.22928	2.17814	0.139998	0.998673
AEBP1	0.0208034	10 cells	2 donors	2 donors	-2.57376	5.03034	2.17631	0.140164	0.998673
DEF6	0.0487805	10 cells	2 donors	2 donors	3.89968	5.14179	2.17612	0.140181	0.998673
LRRC37B	0.129842	10 cells	2 donors	2 donors	2.32367	5.8136	2.17335	0.140434	0.998673
OARD1	0.109756	10 cells	2 donors	2 donors	2.36689	5.75979	2.17321	0.140446	0.998673
EIF2B1	0.0853659	10 cells	2 donors	2 donors	-2.08297	5.4683	2.1731	0.140456	0.998673
ZSCAN5A	0.210187	10 cells	2 donors	2 donors	-1.20491	6.95109	2.17308	0.140458	0.998673
ERMN	0.00430416	10 cells	2 donors	2 donors	-3.24636	4.64695	2.17186	0.14057	0.998673
UQCRH	0.194405	10 cells	2 donors	2 donors	2.27348	5.82384	2.17119	0.140631	0.998673
PLEKHA8	0.112626	10 cells	2 donors	2 donors	2.48979	5.67168	2.16909	0.140823	0.998673
MB21D2	0.180057	10 cells	2 donors	2 donors	-1.23381	6.84547	2.16896	0.140836	0.998673
QARS	0.0322812	10 cells	2 donors	2 donors	-2.14387	5.2547	2.16809	0.140915	0.998673
AMY2B	0.16858	10 cells	2 donors	2 donors	1.85367	6.15135	2.16662	0.14105	0.998673
UBTF	0.162841	10 cells	2 donors	2 donors	-1.55568	6.3092	2.16654	0.141057	0.998673
AC005899.4	0.0222382	10 cells	2 donors	2 donors	3.88736	5.08516	2.1658	0.141125	0.998673
VPS8	0.507174	10 cells	2 donors	2 donors	1.00281	8.10876	2.16488	0.14121	0.998673
AVIL	0.197274	10 cells	2 donors	2 donors	-1.55898	6.33678	2.16351	0.141336	0.998673
PYGB	0.213056	10 cells	2 donors	2 donors	1.50006	6.60195	2.16335	0.14135	0.998673
GRIP1	0.0946915	10 cells	2 donors	2 donors	2.60356	5.66354	2.16215	0.141461	0.998673
CTDSP1	0.0365854	10 cells	2 donors	2 donors	-2.15624	5.24603	2.16119	0.141548	0.998673
ZNF14	0.0889527	10 cells	2 donors	2 donors	-1.65121	6.15488	2.16031	0.14163	0.998673
STK25	0.104017	10 cells	2 donors	2 donors	3.88701	5.11791	2.15914	0.141738	0.998673
OTX2	0.642755	10 cells	2 donors	2 donors	0.946783	8.8006	2.15828	0.141817	0.998673
XYLB	0.0903874	10 cells	2 donors	2 donors	-1.7356	5.96247	2.15793	0.141849	0.998673
TUBA1C	0.061693	10 cells	2 donors	2 donors	-1.98274	5.67294	2.15566	0.142059	0.998673
AC110296.1	0.0502152	10 cells	2 donors	2 donors	3.87265	5.02622	2.15508	0.142113	0.998673
MLLT11	0.0688666	10 cells	2 donors	2 donors	3.87212	5.00601	2.15321	0.142286	0.998673
KCNC1	0.253945	10 cells	2 donors	2 donors	1.60985	6.3852	2.15217	0.142382	0.998673
ACTG1	0.434003	10 cells	2 donors	2 donors	1.07228	7.55322	2.15078	0.142511	0.998673
PILRB	0.0265423	10 cells	2 donors	2 donors	3.88351	5.1347	2.15068	0.142521	0.998673
GPR107	0.170014	10 cells	2 donors	2 donors	1.90584	6.1156	2.1505	0.142537	0.998673
KRIT1	0.228121	10 cells	2 donors	2 donors	1.3833	6.72248	2.15018	0.142567	0.998673
GRAMD1A	0.0609756	10 cells	2 donors	2 donors	-2.45974	4.99861	2.14926	0.142652	0.998673
CLVS2	0.0451937	10 cells	2 donors	2 donors	2.4606	5.68452	2.14874	0.142701	0.998673
BICDL1	0.438307	10 cells	2 donors	2 donors	1.10182	7.47831	2.14312	0.143225	0.998673
AC090124.1	0.0172166	10 cells	2 donors	2 donors	3.86373	5.02229	2.14156	0.143369	0.998673
BNIP3L	0.329268	10 cells	2 donors	2 donors	1.18741	7.21461	2.14149	0.143377	0.998673
MED28	0.133429	10 cells	2 donors	2 donors	2.32795	5.75868	2.14026	0.143492	0.998673
PDIA2	0.0121951	10 cells	2 donors	2 donors	-2.81923	4.83324	2.14012	0.143505	0.998673
SVIL	0.268293	10 cells	2 donors	2 donors	1.13059	7.42423	2.13875	0.143633	0.998673
LAMA2	0.0394548	10 cells	2 donors	2 donors	-2.13928	5.47651	2.13733	0.143765	0.998673
NPAS3	0.142037	10 cells	2 donors	2 donors	1.82386	6.26543	2.13716	0.143782	0.998673
IL11RA	0.11693	10 cells	2 donors	2 donors	2.29333	5.7931	2.13491	0.143993	0.998673
ACSL3	0.41033	10 cells	2 donors	2 donors	1.09755	7.52063	2.13368	0.144108	0.998673
CARD8	0.1033	10 cells	2 donors	2 donors	-1.75749	5.87135	2.13366	0.144111	0.998673
C8orf31	0.0746055	10 cells	2 donors	2 donors	3.85826	5.01901	2.13354	0.144121	0.998673
CNTD2	0.00789096	10 cells	2 donors	2 donors	3.8654	5.07508	2.13212	0.144255	0.998673
LINC00862	0.0294118	10 cells	2 donors	2 donors	3.86555	5.07717	2.13193	0.144273	0.998673
MYBL1	0.0480631	10 cells	2 donors	2 donors	3.86542	5.07852	2.13143	0.144319	0.998673
GPR85	0.119082	10 cells	2 donors	2 donors	2.36544	5.75863	2.13138	0.144324	0.998673
SYNDIG1	0.00860832	10 cells	2 donors	2 donors	3.87537	5.18675	2.13073	0.144386	0.998673
COLQ	0.0387374	10 cells	2 donors	2 donors	-2.1249	5.23502	2.12841	0.144605	0.998673
UPF1	0.0624103	10 cells	2 donors	2 donors	-2.02122	5.6762	2.12649	0.144785	0.998673
Z97353.2	0.00430416	10 cells	2 donors	2 donors	-3.21582	4.64081	2.1237	0.14505	0.998673
ALDH18A1	0.0645624	10 cells	2 donors	2 donors	-2.08051	5.49318	2.12314	0.145103	0.998673
PROX1-AS1	0.245337	10 cells	2 donors	2 donors	1.16918	7.21845	2.12249	0.145164	0.998673
PPP1R12A	0.375179	10 cells	2 donors	2 donors	-1.08366	7.24422	2.12234	0.145178	0.998673
AC127024.5	0.0344333	10 cells	2 donors	2 donors	3.85703	5.06907	2.11988	0.145412	0.998673
PROCA1	0.0222382	10 cells	2 donors	2 donors	3.85735	5.07203	2.11978	0.145421	0.998673
COTL1	0.0272597	10 cells	2 donors	2 donors	-2.19624	5.2001	2.11918	0.145478	0.998673
AL139246.5	0.0243902	10 cells	2 donors	2 donors	3.8488	5.01632	2.119	0.145495	0.998673
KRBA2	0.0164993	10 cells	2 donors	2 donors	3.84836	5.01445	2.11876	0.145518	0.998673
ZNF641	0.061693	10 cells	2 donors	2 donors	-2.15679	5.31023	2.11654	0.14573	0.998673
ZNF146	0.147776	10 cells	2 donors	2 donors	1.71211	6.28833	2.1159	0.14579	0.998673
KIFC3	0.0172166	10 cells	2 donors	2 donors	-2.0062	5.64061	2.11521	0.145856	0.998673
SPDYE3	0.0365854	10 cells	2 donors	2 donors	3.84451	5.0134	2.11286	0.14608	0.998673
H6PD	0.0588235	10 cells	2 donors	2 donors	-2.1247	5.23813	2.11222	0.146141	0.998673
CPNE3	0.120516	10 cells	2 donors	2 donors	1.91534	6.09281	2.11129	0.14623	0.998673
WDR19	0.156385	10 cells	2 donors	2 donors	1.69214	6.32167	2.10765	0.146578	0.998673
SETDB2	0.109756	10 cells	2 donors	2 donors	2.32144	5.76453	2.10672	0.146667	0.998673
LINC01503	0.0164993	10 cells	2 donors	2 donors	3.84825	5.0659	2.10649	0.146689	0.998673
NEK3	0.0143472	10 cells	2 donors	2 donors	3.83963	5.01356	2.10502	0.146831	0.998673
AZIN2	0.0667145	10 cells	2 donors	2 donors	3.83949	5.01308	2.10493	0.146839	0.998673
ANKUB1	0.114778	10 cells	2 donors	2 donors	2.43732	5.66206	2.1042	0.146909	0.998673
NDRG4	0.134146	10 cells	2 donors	2 donors	2.33033	5.75021	2.10419	0.14691	0.998673
TOX3	0.226686	10 cells	2 donors	2 donors	1.74762	6.26267	2.10333	0.146992	0.998673
NUTM2B-AS1	0.345768	10 cells	2 donors	2 donors	1.08936	7.47798	2.10281	0.147043	0.998673
AC005884.1	0.0200861	10 cells	2 donors	2 donors	3.83613	5.0084	2.10078	0.147238	0.998673
GNPNAT1	0.0337159	10 cells	2 donors	2 donors	-2.15924	5.34151	2.09913	0.147397	0.998673
LARP1B	0.274032	10 cells	2 donors	2 donors	1.22926	7.05042	2.099	0.147409	0.998673
SMYD4	0.0602582	10 cells	2 donors	2 donors	3.84969	5.12102	2.09832	0.147475	0.998673
AL513329.1	0.0172166	10 cells	2 donors	2 donors	3.83434	5.00879	2.09782	0.147523	0.998673
SLC26A4	0.00789096	10 cells	2 donors	2 donors	-3.19873	4.63746	2.09711	0.147592	0.998673
AC092279.1	0.0473458	10 cells	2 donors	2 donors	3.84746	5.11545	2.0957	0.147728	0.998673
CTDP1	0.0430416	10 cells	2 donors	2 donors	3.84749	5.12207	2.09464	0.14783	0.998673
KCTD13	0.0659971	10 cells	2 donors	2 donors	3.83258	5.01075	2.09451	0.147843	0.998673
C16orf74	0.0387374	10 cells	2 donors	2 donors	-2.02536	5.65269	2.09431	0.147862	0.998673
DYNC1LI2	0.228838	10 cells	2 donors	2 donors	1.47105	6.57502	2.09417	0.147876	0.998673
CPEB2-DT	0.0186514	10 cells	2 donors	2 donors	3.83161	5.00806	2.09367	0.147924	0.998673
TPI1	0.237446	10 cells	2 donors	2 donors	1.72834	6.25633	2.09367	0.147924	0.998673
SLC2A1	0.0516499	10 cells	2 donors	2 donors	3.83395	5.02487	2.09315	0.147975	0.998673
DLAT	0.0695839	10 cells	2 donors	2 donors	3.83144	5.01073	2.09272	0.148016	0.998673
KCNC2	0.108321	10 cells	2 donors	2 donors	2.51532	5.68909	2.09221	0.148066	0.998673
LINC00909	0.0523673	10 cells	2 donors	2 donors	3.83903	5.06529	2.09193	0.148093	0.998673
PKD2	0.392396	10 cells	2 donors	2 donors	1.14379	7.26624	2.09061	0.148221	0.998673
AKT3	0.786944	10 cells	2 donors	2 donors	0.924734	9.24517	2.08708	0.148563	0.998673
TXNDC9	0.0444763	10 cells	2 donors	2 donors	3.8261	5.00927	2.08464	0.148801	0.998673
GOT1	0.145624	10 cells	2 donors	2 donors	-2.00349	5.52818	2.0843	0.148834	0.998673
RECQL5	0.0373027	10 cells	2 donors	2 donors	-2.1488	5.2837	2.084	0.148863	0.998673
INSRR	0.1033	10 cells	2 donors	2 donors	3.82402	5.00391	2.08273	0.148987	0.998673
TAB3	0.106887	10 cells	2 donors	2 donors	2.30385	5.7532	2.08009	0.149245	0.998673
NPW	0.0157819	10 cells	2 donors	2 donors	3.83024	5.0642	2.07825	0.149425	0.998673
PDLIM7	0.0294118	10 cells	2 donors	2 donors	-2.49942	4.9669	2.07742	0.149507	0.998673
AC116535.1	0.017934	10 cells	2 donors	2 donors	3.82002	5.00054	2.07731	0.149517	0.998673
LINC01135	0.0530846	10 cells	2 donors	2 donors	3.82029	5.00468	2.07666	0.149581	0.998673
PEX11A	0.0229555	10 cells	2 donors	2 donors	3.81936	5.0019	2.07591	0.149654	0.998673
SMIM19	0.0566714	10 cells	2 donors	2 donors	3.82847	5.0629	2.07573	0.149672	0.998673
ZNF404	0.0566714	10 cells	2 donors	2 donors	3.82773	5.0612	2.07493	0.14975	0.998673
WBP2	0.163558	10 cells	2 donors	2 donors	2.34923	5.70004	2.07386	0.149855	0.998673
HMBOX1	0.317073	10 cells	2 donors	2 donors	1.15614	7.20581	2.07334	0.149907	0.998673
AL035701.1	0.025825	10 cells	2 donors	2 donors	3.81779	5.0043	2.07282	0.149958	0.998673
SQLE	0.124821	10 cells	2 donors	2 donors	1.71305	6.25188	2.07229	0.15001	0.998673
NACC1	0.0387374	10 cells	2 donors	2 donors	3.81714	5.00309	2.0721	0.150029	0.998673
ST8SIA3	0.1901	10 cells	2 donors	2 donors	1.62972	6.38359	2.06991	0.150245	0.998673
RAB6A	0.329986	10 cells	2 donors	2 donors	1.18902	7.11377	2.0693	0.150305	0.998673
SNHG14	0.891679	10 cells	2 donors	2 donors	0.970645	10.5601	2.06911	0.150323	0.998673
GLS2	0.0222382	10 cells	2 donors	2 donors	-2.42326	5.00389	2.0687	0.150363	0.998673
TYW3	0.0688666	10 cells	2 donors	2 donors	3.8226	5.06207	2.06667	0.150564	0.998673
ARL5C	0.111191	10 cells	2 donors	2 donors	1.63679	6.38452	2.06212	0.151013	0.998673
IRGQ	0.0416069	10 cells	2 donors	2 donors	3.81686	5.05478	2.05925	0.151298	0.998673
TRIM7	0.0222382	10 cells	2 donors	2 donors	3.81695	5.05582	2.05918	0.151306	0.998673
SBNO2	0.0480631	10 cells	2 donors	2 donors	3.808	5.00044	2.05848	0.151375	0.998673
SNRNP27	0.045911	10 cells	2 donors	2 donors	3.80817	5.0053	2.05747	0.151475	0.998673
EGF	0.0824964	10 cells	2 donors	2 donors	2.83575	5.45583	2.05649	0.151572	0.998673
CAMKK2	0.0545194	10 cells	2 donors	2 donors	3.82007	5.10643	2.05405	0.151815	0.998673
PDCD2	0.0530846	10 cells	2 donors	2 donors	3.80532	5.00346	2.05351	0.15187	0.998673
DYNLT1	0.0480631	10 cells	2 donors	2 donors	3.81414	5.06381	2.05306	0.151914	0.998673
CHTF18	0.0652798	10 cells	2 donors	2 donors	3.80207	4.99563	2.05048	0.152172	0.998673
MTHFR	0.0832138	10 cells	2 donors	2 donors	3.80827	5.05145	2.04659	0.152561	0.998673
NUCKS1	0.47561	10 cells	2 donors	2 donors	1.00647	7.83868	2.04651	0.152569	0.998673
ATG2B	0.284792	10 cells	2 donors	2 donors	1.26818	6.92851	2.04561	0.15266	0.998673
DCAF12	0.0652798	10 cells	2 donors	2 donors	-2.41886	4.97729	2.04553	0.152668	0.998673
GSAP	0.218795	10 cells	2 donors	2 donors	1.48661	6.51116	2.04439	0.152781	0.998673
SYS1	0.0365854	10 cells	2 donors	2 donors	3.79875	5.00015	2.04413	0.152808	0.998673
AAR2	0.035868	10 cells	2 donors	2 donors	3.79867	5.00029	2.04397	0.152824	0.998673
PLEKHA7	0.0301291	10 cells	2 donors	2 donors	-2.12576	5.39107	2.04368	0.152853	0.998673
AL512380.2	0.0215208	10 cells	2 donors	2 donors	2.44085	5.66076	2.04333	0.152889	0.998673
COX20	0.156385	10 cells	2 donors	2 donors	1.8587	6.08091	2.04273	0.152949	0.998673
ALDOC	0.335007	10 cells	2 donors	2 donors	1.30354	6.7807	2.04005	0.153218	0.998673
OSCP1	0.027977	10 cells	2 donors	2 donors	-2.12315	5.18815	2.03837	0.153388	0.998673
TCFL5	0.0803443	10 cells	2 donors	2 donors	2.25664	5.75374	2.03711	0.153514	0.998673
AL596220.1	0.0566714	10 cells	2 donors	2 donors	3.79272	4.99143	2.03708	0.153518	0.998673
SEC23B	0.0860832	10 cells	2 donors	2 donors	3.79312	4.99743	2.03613	0.153614	0.998673
HSPA14.1	0.0373027	10 cells	2 donors	2 donors	3.79206	4.99463	2.03521	0.153706	0.998673
ZNF511-PRAP1	0.043759	10 cells	2 donors	2 donors	3.79128	4.99148	2.03484	0.153744	0.998673
ZFYVE21	0.061693	10 cells	2 donors	2 donors	3.79072	4.99158	2.03394	0.153835	0.998673
VAX2	0.0595409	10 cells	2 donors	2 donors	3.78983	4.99384	2.03197	0.154034	0.998673
REL	0.0982783	10 cells	2 donors	2 donors	-1.53622	6.20453	2.0315	0.154082	0.998673
MYH7B	0.0200861	10 cells	2 donors	2 donors	3.7875	4.98661	2.0303	0.154204	0.998673
AL139353.1	0.0681492	10 cells	2 donors	2 donors	-2.10917	5.33127	2.0299	0.154245	0.998673
MAPKAP1	0.340746	10 cells	2 donors	2 donors	-1.13943	6.95142	2.02983	0.154252	0.998673
ZNF282	0.0451937	10 cells	2 donors	2 donors	-2.10252	5.2896	2.02977	0.154258	0.998673
GUCA1B	0.0200861	10 cells	2 donors	2 donors	-2.15047	5.23937	2.02748	0.15449	0.998673
GSDMB	0.0466284	10 cells	2 donors	2 donors	3.79468	5.04347	2.02731	0.154507	0.998673
CES4A	0.0373027	10 cells	2 donors	2 donors	3.7842	4.98689	2.02514	0.154728	0.998673
WDR1	0.0301291	10 cells	2 donors	2 donors	-2.45329	4.97932	2.02468	0.154775	0.998673
PPFIA2	0.85868	10 cells	2 donors	2 donors	0.928085	10.0264	2.02431	0.154813	0.998673
NSG1	0.294118	10 cells	2 donors	2 donors	1.33291	6.76097	2.0241	0.154834	0.998673
PDCL	0.0566714	10 cells	2 donors	2 donors	3.78271	4.98602	2.02308	0.154939	0.998673
MTBP	0.0875179	10 cells	2 donors	2 donors	3.7917	5.04243	2.02296	0.15495	0.998673
ADAM19	0.492826	10 cells	2 donors	2 donors	1.04097	7.57685	2.02012	0.15524	0.998673
TPST2	0.0753228	10 cells	2 donors	2 donors	-2.12477	5.31232	2.01915	0.15534	0.998673
GON4L	0.274032	10 cells	2 donors	2 donors	-1.15555	6.96763	2.01864	0.155392	0.998673
TMEM41A	0.027977	10 cells	2 donors	2 donors	3.77866	4.98588	2.0169	0.155571	0.998673
KCTD3	0.343615	10 cells	2 donors	2 donors	1.05933	7.4997	2.01589	0.155674	0.998673
ZC3H4	0.111908	10 cells	2 donors	2 donors	-1.8807	5.69571	2.01558	0.155705	0.998673
GALNT18	0.0286944	10 cells	2 donors	2 donors	-2.12642	5.27179	2.0145	0.155816	0.998673
IRF2BPL	0.0724534	10 cells	2 donors	2 donors	2.22382	5.76677	2.01284	0.155987	0.998673
SNX24	0.175036	10 cells	2 donors	2 donors	2.04071	5.90848	2.01087	0.156189	0.998673
AL627171.2	0.0186514	10 cells	2 donors	2 donors	-2.47211	5.02656	2.01065	0.156212	0.998673
AC005355.1	0.0659971	10 cells	2 donors	2 donors	-2.45705	5.01743	2.00993	0.156286	0.998673
CDH11	0.764706	10 cells	2 donors	2 donors	0.913421	8.94532	2.0096	0.15632	0.998673
UBXN4	0.454089	10 cells	2 donors	2 donors	1.02579	7.67928	2.00932	0.156349	0.998673
CCNK	0.079627	10 cells	2 donors	2 donors	3.77407	4.98955	2.00889	0.156393	0.998673
ZNF214	0.0344333	10 cells	2 donors	2 donors	-2.38667	5.00064	2.00748	0.156539	0.998673
THBS3	0.0229555	10 cells	2 donors	2 donors	3.7809	5.04002	2.00695	0.156594	0.998673
HNRNPAB	0.0674319	10 cells	2 donors	2 donors	-2.12862	5.20353	2.00684	0.156605	0.998673
AC004805.1	0.0695839	10 cells	2 donors	2 donors	-1.98743	5.44068	2.00654	0.156636	0.998673
AC139713.2	0.0215208	10 cells	2 donors	2 donors	-2.85506	4.80277	2.00573	0.156719	0.998673
PDE4D	0.535868	10 cells	2 donors	2 donors	0.910041	8.8358	2.00538	0.156756	0.998673
DDX60	0.0373027	10 cells	2 donors	2 donors	3.77114	4.98937	2.00446	0.15685	0.998673
HCG27	0.0416069	10 cells	2 donors	2 donors	3.77047	4.98617	2.0043	0.156868	0.998673
PAX6	0.0581062	10 cells	2 donors	2 donors	2.76099	5.52067	2.00351	0.156949	0.998673
SBK1	0.0229555	10 cells	2 donors	2 donors	3.77845	5.04195	2.00276	0.157027	0.998673
AGAP4	0.0688666	10 cells	2 donors	2 donors	3.76699	4.98135	2.00027	0.157285	0.998673
VLDLR-AS1	0.120516	10 cells	2 donors	2 donors	-1.40346	6.38554	1.99801	0.15752	0.998673
TYW5	0.0530846	10 cells	2 donors	2 donors	3.76458	4.98276	1.99624	0.157703	0.998673
SLITRK6	0.342898	10 cells	2 donors	2 donors	1.07124	7.43756	1.99466	0.157869	0.998673
RAD51-AS1	0.0710187	10 cells	2 donors	2 donors	-1.8875	5.66643	1.99294	0.158048	0.998673
RPARP-AS1	0.0387374	10 cells	2 donors	2 donors	3.7608	4.97482	1.99264	0.158078	0.998673
PON2	0.0143472	10 cells	2 donors	2 donors	-2.42151	4.9648	1.99121	0.158228	0.998673
MED29	0.0473458	10 cells	2 donors	2 donors	3.76127	4.98473	1.9907	0.158282	0.998673
WBP1L	0.0832138	10 cells	2 donors	2 donors	-1.42097	6.34133	1.98901	0.158458	0.998673
ZNF385A	0.274749	10 cells	2 donors	2 donors	1.38076	6.61811	1.98878	0.158482	0.998673
HEATR5A	0.150646	10 cells	2 donors	2 donors	1.85238	6.10012	1.98874	0.158487	0.998673
PFKFB4	0.159254	10 cells	2 donors	2 donors	1.45264	6.52733	1.98764	0.158602	0.998673
TPMT	0.0502152	10 cells	2 donors	2 donors	3.75782	4.97905	1.98698	0.158671	0.998673
ZNF71	0.0236729	10 cells	2 donors	2 donors	3.75587	4.96959	1.9866	0.15871	0.998673
ZMAT3	0.071736	10 cells	2 donors	2 donors	3.7585	4.98589	1.9862	0.158753	0.998673
MBOAT7	0.0380201	10 cells	2 donors	2 donors	3.7558	4.97299	1.98557	0.158819	0.998673
PLEKHH1	0.254663	10 cells	2 donors	2 donors	1.27689	6.87283	1.98481	0.158898	0.998673
CNOT9	0.160689	10 cells	2 donors	2 donors	1.47314	6.49857	1.9846	0.15892	0.998673
MRPL40	0.0272597	10 cells	2 donors	2 donors	3.75704	4.98409	1.98447	0.158934	0.998673
TMEM14C	0.0416069	10 cells	2 donors	2 donors	3.75675	4.98307	1.98429	0.158953	0.998673
FBXO21	0.172166	10 cells	2 donors	2 donors	1.65539	6.28438	1.98339	0.159047	0.998673
RALGAPA2	0.542324	10 cells	2 donors	2 donors	0.96458	8.06093	1.98331	0.159056	0.998673
GREM2	0.263271	10 cells	2 donors	2 donors	1.54443	6.41313	1.98265	0.159125	0.998673
AC007566.1	0.104735	10 cells	2 donors	2 donors	2.22545	5.75553	1.98172	0.159223	0.998673
MICAL2	0.116212	10 cells	2 donors	2 donors	2.28275	5.70577	1.98167	0.159228	0.998673
TMEM50A	0.0989957	10 cells	2 donors	2 donors	2.23738	5.74589	1.98057	0.159344	0.998673
ERBB4	0.0889527	10 cells	2 donors	2 donors	2.01103	5.98123	1.9786	0.159552	0.998673
CDC42EP2	0.0265423	10 cells	2 donors	2 donors	3.75039	4.97264	1.97751	0.159667	0.998673
ZNF440	0.0444763	10 cells	2 donors	2 donors	3.75921	5.03143	1.97601	0.159825	0.998673
NR2F1-AS1	0.0423242	10 cells	2 donors	2 donors	3.75073	4.9833	1.97516	0.159915	0.998673
DDX56	0.0760402	10 cells	2 donors	2 donors	3.75821	5.03142	1.9745	0.159984	0.998673
HCP5	0.0523673	10 cells	2 donors	2 donors	3.74891	4.97811	1.9738	0.160059	0.998673
CSDE1	0.267575	10 cells	2 donors	2 donors	1.87305	6.06816	1.97293	0.160151	0.998673
GPNMB	0.0229555	10 cells	2 donors	2 donors	-2.68067	4.85658	1.97034	0.160426	0.998673
FAM173B	0.0552367	10 cells	2 donors	2 donors	-2.07261	5.23038	1.9702	0.16044	0.998673
HS3ST2	0.3967	10 cells	2 donors	2 donors	-0.928373	8.18266	1.96781	0.160694	0.998673
CREBZF	0.1901	10 cells	2 donors	2 donors	1.46636	6.50433	1.96712	0.160768	0.998673
AC007364.1	0.0380201	10 cells	2 donors	2 donors	3.74027	4.96154	1.96536	0.160955	0.998673
VWA8	0.702296	10 cells	2 donors	2 donors	0.901294	8.89891	1.9649	0.161004	0.998673
AEBP2	0.299857	10 cells	2 donors	2 donors	1.04632	7.52161	1.96271	0.161238	0.998673
NDUFB4	0.144189	10 cells	2 donors	2 donors	2.29951	5.68204	1.96233	0.161278	0.998673
ACER3	0.398852	10 cells	2 donors	2 donors	1.04422	7.50229	1.96202	0.161311	0.998673
AC096576.2	0.24462	10 cells	2 donors	2 donors	2.15173	5.79301	1.96117	0.161402	0.998673
ADAM9	0.185796	10 cells	2 donors	2 donors	1.5976	6.32342	1.96092	0.161429	0.998673
RNF170	0.185796	10 cells	2 donors	2 donors	1.91323	6.00114	1.95964	0.161566	0.998673
AL161757.4	0.346485	10 cells	2 donors	2 donors	1.12193	7.1509	1.95885	0.16165	0.998673
INTS1	0.129125	10 cells	2 donors	2 donors	-1.49606	6.28946	1.95349	0.162225	0.998673
PHF2	0.129842	10 cells	2 donors	2 donors	-1.85561	5.68672	1.95347	0.162227	0.998673
CCDC102B	0.0695839	10 cells	2 donors	2 donors	-1.73261	5.79742	1.95074	0.162521	0.998673
YBX3	0.0724534	10 cells	2 donors	2 donors	2.25343	5.7255	1.95062	0.162533	0.998673
TTF2	0.185079	10 cells	2 donors	2 donors	1.45622	6.50821	1.94989	0.162613	0.998673
COL21A1	0.0107604	10 cells	2 donors	2 donors	-1.90214	5.6329	1.94935	0.162671	0.998673
TMEM130	0.156385	10 cells	2 donors	2 donors	1.79719	6.13658	1.94887	0.162722	0.998673
CASZ1	0.00932568	10 cells	2 donors	2 donors	-2.08613	5.46578	1.94854	0.162758	0.998673
UFSP2	0.143472	10 cells	2 donors	2 donors	1.59784	6.31149	1.94794	0.162823	0.998673
HINT1	0.158537	10 cells	2 donors	2 donors	2.42532	5.58189	1.94532	0.163106	0.998673
NPC1	0.104017	10 cells	2 donors	2 donors	3.72795	4.97473	1.94343	0.16331	0.998673
CENPX	0.0480631	10 cells	2 donors	2 donors	3.72728	4.97339	1.94279	0.16338	0.998673
ANXA5	0.0516499	10 cells	2 donors	2 donors	-2.04797	5.17865	1.94195	0.163471	0.998673
NDUFC2	0.136298	10 cells	2 donors	2 donors	2.48038	5.54092	1.94183	0.163483	0.998673
ATAD1	0.261119	10 cells	2 donors	2 donors	1.42252	6.51471	1.94148	0.163522	0.998673
RLBP1	0.0853659	10 cells	2 donors	2 donors	-2.20805	5.12488	1.93746	0.163958	0.998673
PRKAA1	0.108321	10 cells	2 donors	2 donors	2.23968	5.7118	1.93723	0.163983	0.998673
AL731577.2	0.192253	10 cells	2 donors	2 donors	1.4552	6.52592	1.93691	0.164018	0.998673
REEP1	0.0724534	10 cells	2 donors	2 donors	-1.75592	5.80375	1.9365	0.164063	0.998673
LY6E-DT	0.0301291	10 cells	2 donors	2 donors	3.74476	5.12661	1.93608	0.164108	0.998673
RBM25	0.512912	10 cells	2 donors	2 donors	0.944171	8.18386	1.93575	0.164144	0.998673
KIAA1191	0.0932568	10 cells	2 donors	2 donors	3.72073	4.96503	1.93535	0.164187	0.998673
PGM2	0.0387374	10 cells	2 donors	2 donors	-3.09504	4.62526	1.93535	0.164188	0.998673
TNFRSF19	0.0136298	10 cells	2 donors	2 donors	-3.08984	4.62024	1.93133	0.164627	0.998673
LRP1	0.0767575	10 cells	2 donors	2 donors	2.61876	5.49419	1.92906	0.164875	0.998673
RAPGEF1	0.210187	10 cells	2 donors	2 donors	-1.3607	6.51701	1.92768	0.165026	0.998673
RPS6KB2	0.0480631	10 cells	2 donors	2 donors	3.71497	4.96726	1.92626	0.165182	0.998673
ZC3H14	0.317791	10 cells	2 donors	2 donors	1.31127	6.71265	1.92529	0.165289	0.998673
SMIM8	0.0911047	10 cells	2 donors	2 donors	2.25805	5.70735	1.92366	0.165467	0.998673
SLC16A9	0.0480631	10 cells	2 donors	2 donors	2.20782	5.71592	1.92312	0.165527	0.998673
H1F0	0.0710187	10 cells	2 donors	2 donors	2.16474	5.768	1.92153	0.165702	0.998673
DPH6	0.458393	10 cells	2 donors	2 donors	0.934882	8.18224	1.91981	0.165891	0.998673
TERF1	0.289096	10 cells	2 donors	2 donors	1.32406	6.68764	1.91971	0.165902	0.998673
SRBD1	0.185079	10 cells	2 donors	2 donors	-1.14806	6.87444	1.9177	0.166125	0.998673
SLC7A11	0.184362	10 cells	2 donors	2 donors	1.23828	6.84139	1.91687	0.166216	0.998673
WDR26	0.233142	10 cells	2 donors	2 donors	1.49447	6.44307	1.91588	0.166325	0.998673
HELLS	0.0315638	10 cells	2 donors	2 donors	-2.34579	4.98448	1.91479	0.166445	0.998673
ZFAS1	0.097561	10 cells	2 donors	2 donors	3.70609	4.96264	1.9145	0.166477	0.998673
NDUFA7	0.0243902	10 cells	2 donors	2 donors	3.70623	4.97416	1.91163	0.166796	0.998673
ITPA	0.0401722	10 cells	2 donors	2 donors	3.71944	5.05661	1.91147	0.166814	0.998673
WDR48	0.106887	10 cells	2 donors	2 donors	2.22682	5.70602	1.91125	0.166838	0.998673
AC097103.2	0.303443	10 cells	2 donors	2 donors	1.09668	7.26799	1.91108	0.166857	0.998673
ZHX3	0.198709	10 cells	2 donors	2 donors	-1.47416	6.17961	1.90468	0.167569	0.998673
KLF7	0.154232	10 cells	2 donors	2 donors	-1.64389	5.90891	1.90463	0.167575	0.998673
RASSF3	0.0236729	10 cells	2 donors	2 donors	-2.39121	5.01101	1.90189	0.167881	0.998673
LINC00641	0.0609756	10 cells	2 donors	2 donors	2.20181	5.69809	1.90061	0.168024	0.998673
METTL25	0.261836	10 cells	2 donors	2 donors	-1.25221	6.63041	1.90002	0.16809	0.998673
PIGK	0.117647	10 cells	2 donors	2 donors	1.87664	6.01213	1.89992	0.1681	0.998673
AL117336.3	0.105452	10 cells	2 donors	2 donors	-1.74012	5.79947	1.89891	0.168214	0.998673
LGALS1	0.0494978	10 cells	2 donors	2 donors	-1.99228	5.31399	1.89868	0.168239	0.998673
EIF5A	0.0559541	10 cells	2 donors	2 donors	3.69307	4.95812	1.89678	0.168453	0.998673
CTSB	0.115495	10 cells	2 donors	2 donors	2.20465	5.70986	1.89478	0.168677	0.998673
CMYA5	0.0416069	10 cells	2 donors	2 donors	2.62799	5.51628	1.89478	0.168677	0.998673
RGPD2	0.109039	10 cells	2 donors	2 donors	2.16201	5.74401	1.89447	0.168712	0.998673
ABCA10	0.210187	10 cells	2 donors	2 donors	1.06781	7.35265	1.89346	0.168826	0.998673
ESYT2	0.261836	10 cells	2 donors	2 donors	1.17782	6.96416	1.89248	0.168936	0.998673
Z94721.1	0.0846485	10 cells	2 donors	2 donors	-1.36136	6.41915	1.8899	0.169226	0.998673
HOMER1	0.270445	10 cells	2 donors	2 donors	1.09504	7.23485	1.88779	0.169464	0.998673
TXNDC16	0.318508	10 cells	2 donors	2 donors	1.11106	7.17382	1.88649	0.169612	0.998673
IFNAR1	0.144189	10 cells	2 donors	2 donors	2.23053	5.69995	1.88557	0.169716	0.998673
AC008770.2	0.0129125	10 cells	2 donors	2 donors	-2.03314	5.30492	1.88421	0.16987	0.998673
VXN	0.0143472	10 cells	2 donors	2 donors	3.67962	4.93606	1.88348	0.169953	0.998673
LYSMD4	0.0480631	10 cells	2 donors	2 donors	3.70625	5.10461	1.88328	0.169976	0.998673
XPC	0.101148	10 cells	2 donors	2 donors	-1.81793	5.68296	1.88272	0.170038	0.998673
EGLN3	0.393831	10 cells	2 donors	2 donors	1.00627	7.59893	1.88173	0.170152	0.998673
PDXK	0.161406	10 cells	2 donors	2 donors	1.60284	6.30339	1.88032	0.170311	0.998673
FAM131A	0.0337159	10 cells	2 donors	2 donors	3.68718	4.99495	1.87871	0.170494	0.998673
GLT8D1	0.144189	10 cells	2 donors	2 donors	2.15783	5.72657	1.87728	0.170657	0.998673
POT1-AS1	0.310617	10 cells	2 donors	2 donors	-0.989698	7.4565	1.8772	0.170666	0.998673
CRABP1	0.143472	10 cells	2 donors	2 donors	-1.24499	6.65602	1.87661	0.170734	0.998673
IQSEC3	0.250359	10 cells	2 donors	2 donors	1.53754	6.34162	1.87629	0.17077	0.998673
AL122035.1	0.123386	10 cells	2 donors	2 donors	1.81771	6.06086	1.87539	0.170872	0.998673
AKAP10	0.228838	10 cells	2 donors	2 donors	1.19792	6.91781	1.87509	0.170907	0.998673
ZNF26	0.105452	10 cells	2 donors	2 donors	-1.71353	5.85801	1.87386	0.171048	0.998673
PML	0.0236729	10 cells	2 donors	2 donors	-2.54315	4.86056	1.87243	0.171211	0.998673
TM7SF3	0.215925	10 cells	2 donors	2 donors	1.56552	6.32068	1.87119	0.171353	0.998673
ERGIC1	0.122669	10 cells	2 donors	2 donors	2.31538	5.68594	1.87073	0.171405	0.998673
PEMT	0.0559541	10 cells	2 donors	2 donors	-1.9269	5.39474	1.87065	0.171414	0.998673
PPM1K	0.214491	10 cells	2 donors	2 donors	1.81471	6.05924	1.87042	0.171441	0.998673
CREBBP	0.415352	10 cells	2 donors	2 donors	-0.981122	7.60192	1.87031	0.171453	0.998673
AC007336.2	0.0121951	10 cells	2 donors	2 donors	3.66885	4.93117	1.86941	0.171556	0.998673
NMRK1	0.0430416	10 cells	2 donors	2 donors	3.67326	4.95708	1.86854	0.171655	0.998673
LMBR1L	0.116212	10 cells	2 donors	2 donors	1.41755	6.52141	1.86806	0.171711	0.998673
SRGAP1	0.045911	10 cells	2 donors	2 donors	-1.7375	5.96321	1.86735	0.171793	0.998673
AL928970.1	0.0609756	10 cells	2 donors	2 donors	2.11804	5.74099	1.86555	0.171999	0.998673
AC097534.2	0.0738881	10 cells	2 donors	2 donors	2.18618	5.70922	1.86473	0.172094	0.998673
LMF2	0.0401722	10 cells	2 donors	2 donors	3.66959	4.95311	1.86437	0.172135	0.998673
DYRK2	0.105452	10 cells	2 donors	2 donors	2.23597	5.66153	1.86359	0.172225	0.998673
C12orf4	0.109756	10 cells	2 donors	2 donors	-1.83855	5.64567	1.8635	0.172235	0.998673
BBIP1	0.172166	10 cells	2 donors	2 donors	2.40142	5.54451	1.86292	0.172302	0.998673
STOX2	0.299857	10 cells	2 donors	2 donors	1.11276	7.14192	1.86243	0.172359	0.998673
TAF6	0.0365854	10 cells	2 donors	2 donors	-2.06273	5.15657	1.86242	0.172359	0.998673
ETFB	0.0509326	10 cells	2 donors	2 donors	-2.10789	5.10399	1.86148	0.172467	0.998673
AKAP7	0.19297	10 cells	2 donors	2 donors	-1.20124	6.7199	1.86004	0.172634	0.998673
KDM1A	0.25825	10 cells	2 donors	2 donors	1.28442	6.7199	1.85914	0.172737	0.998673
CELF5	0.367288	10 cells	2 donors	2 donors	0.947589	7.94058	1.85789	0.172883	0.998673
ARHGAP22	0.0114778	10 cells	2 donors	2 donors	-2.28168	5.0844	1.85748	0.172929	0.998673
ZNF704	0.263989	10 cells	2 donors	2 donors	1.14802	7.03636	1.85586	0.173117	0.998673
BDP1	0.397418	10 cells	2 donors	2 donors	0.982443	7.7734	1.85564	0.173142	0.998673
AZIN1-AS1	0.26901	10 cells	2 donors	2 donors	1.05707	7.32435	1.85551	0.173158	0.998673
NAGK	0.0710187	10 cells	2 donors	2 donors	3.66013	4.93845	1.85495	0.173222	0.998673
FBXO38	0.139168	10 cells	2 donors	2 donors	2.16808	5.70517	1.8541	0.17332	0.998673
STARD13	0.0502152	10 cells	2 donors	2 donors	-1.79948	5.85916	1.8538	0.173356	0.998673
SHF	0.115495	10 cells	2 donors	2 donors	1.88703	5.94668	1.85343	0.173398	0.998673
AC093297.2	0.109756	10 cells	2 donors	2 donors	1.80343	6.03146	1.8527	0.173483	0.998673
ABI3BP	0.0509326	10 cells	2 donors	2 donors	2.66204	5.35115	1.85246	0.173511	0.998673
ANKRD36	0.583931	10 cells	2 donors	2 donors	0.893207	8.53169	1.85189	0.173577	0.998673
CEP104	0.140603	10 cells	2 donors	2 donors	-1.57191	6.14859	1.85088	0.173695	0.998673
CAVIN4	0.0121951	10 cells	2 donors	2 donors	-2.49989	4.9218	1.85087	0.173696	0.998673
CRTC1	0.29627	10 cells	2 donors	2 donors	-1.08814	7.00137	1.8507	0.173715	0.998673
CLTA	0.167862	10 cells	2 donors	2 donors	2.39504	5.59048	1.8503	0.173762	0.998673
PIGU	0.210187	10 cells	2 donors	2 donors	1.13493	7.03141	1.84899	0.173915	0.998673
STX3	0.45911	10 cells	2 donors	2 donors	1.10955	7.14627	1.84709	0.174136	0.998673
MHENCR	0.0817791	10 cells	2 donors	2 donors	1.74704	6.08472	1.84662	0.17419	0.998673
KMT2B	0.116212	10 cells	2 donors	2 donors	1.61013	6.30331	1.84551	0.17432	0.998673
CDC27	0.332855	10 cells	2 donors	2 donors	1.07622	7.22786	1.84366	0.174536	0.998673
NRIP1	0.351506	10 cells	2 donors	2 donors	1.03552	7.37892	1.84076	0.174876	0.998673
CSNK2A1	0.278336	10 cells	2 donors	2 donors	1.40297	6.49162	1.84017	0.174944	0.998673
ANKRD36B	0.248207	10 cells	2 donors	2 donors	1.00729	7.56466	1.84003	0.174961	0.998673
NLRC4	0.00573888	10 cells	2 donors	2 donors	-3.02506	4.60857	1.83973	0.174996	0.998673
INPP5K	0.0516499	10 cells	2 donors	2 donors	-1.95702	5.49238	1.83951	0.175022	0.998673
NEDD4	0.0394548	10 cells	2 donors	2 donors	3.64781	4.94073	1.8369	0.175328	0.998673
ADGRA3	0.0767575	10 cells	2 donors	2 donors	-1.812	5.66457	1.83482	0.175573	0.998673
FGGY	0.3967	10 cells	2 donors	2 donors	-0.886956	8.27746	1.83331	0.17575	0.998673
RRAGB	0.12769	10 cells	2 donors	2 donors	-1.67718	5.79566	1.83113	0.176008	0.998673
CLASP2	0.833572	10 cells	2 donors	2 donors	0.862417	9.41221	1.83002	0.176138	0.998673
CLINT1	0.108321	10 cells	2 donors	2 donors	-1.91354	5.38566	1.82807	0.176369	0.998673
RBX1	0.183644	10 cells	2 donors	2 donors	-1.54122	6.08737	1.8276	0.176424	0.998673
PKIA	0.531564	10 cells	2 donors	2 donors	0.917203	8.10824	1.82706	0.176488	0.998673
MYL9	0.0387374	10 cells	2 donors	2 donors	-2.43832	4.9697	1.823	0.17697	0.998673
RFXAP	0.105452	10 cells	2 donors	2 donors	2.21403	5.65333	1.82262	0.177015	0.998673
CEP68	0.0875179	10 cells	2 donors	2 donors	2.47846	5.42147	1.82124	0.17718	0.998673
PITPNA	0.312052	10 cells	2 donors	2 donors	1.20538	6.83404	1.81998	0.177329	0.998673
ATL1	0.162123	10 cells	2 donors	2 donors	1.55243	6.30855	1.81977	0.177354	0.998673
PDE8A	0.267575	10 cells	2 donors	2 donors	-1.03299	7.14739	1.81842	0.177515	0.998673
SYT7	0.164993	10 cells	2 donors	2 donors	1.40099	6.54336	1.81723	0.177657	0.998673
DYNC1I1	0.776901	10 cells	2 donors	2 donors	0.862473	9.39197	1.81692	0.177694	0.998673
SERINC1	0.316356	10 cells	2 donors	2 donors	1.28721	6.6812	1.81624	0.177775	0.998673
SDAD1	0.111908	10 cells	2 donors	2 donors	2.16938	5.71356	1.81539	0.177876	0.998673
CLCN3	0.333572	10 cells	2 donors	2 donors	1.13208	7.03214	1.81345	0.178109	0.998673
SAR1B	0.119799	10 cells	2 donors	2 donors	2.20086	5.65663	1.81182	0.178304	0.998673
LRRFIP1	0.395983	10 cells	2 donors	2 donors	0.952613	7.82759	1.81066	0.178442	0.998673
SRFBP1	0.131277	10 cells	2 donors	2 donors	1.77018	6.05176	1.8087	0.178678	0.998673
NSF	0.312052	10 cells	2 donors	2 donors	1.1309	6.99141	1.80824	0.178733	0.998673
ACTR2	0.248207	10 cells	2 donors	2 donors	1.57404	6.27851	1.80747	0.178826	0.998673
PRAF2	0.0380201	10 cells	2 donors	2 donors	3.62743	4.94841	1.80635	0.17896	0.998673
ZNF540	0.264706	10 cells	2 donors	2 donors	1.12939	7.01764	1.80528	0.179089	0.998673
HMCES	0.0502152	10 cells	2 donors	2 donors	2.66582	5.27386	1.80307	0.179355	0.998673
AC040174.1	0.224534	10 cells	2 donors	2 donors	1.34824	6.53353	1.80173	0.179517	0.998673
FLRT2	0.0286944	10 cells	2 donors	2 donors	-2.45027	4.88541	1.80131	0.179567	0.998673
SEPT6	0.129842	10 cells	2 donors	2 donors	1.54444	6.31648	1.80107	0.179596	0.998673
MACC1-AS1	0.0631277	10 cells	2 donors	2 donors	3.64242	5.07358	1.79851	0.179906	0.998673
SLX4IP	0.263989	10 cells	2 donors	2 donors	-1.03376	7.19586	1.79802	0.179966	0.998673
MAGI1	0.663558	10 cells	2 donors	2 donors	0.866002	8.73797	1.79793	0.179976	0.998673
RD3L	0.0803443	10 cells	2 donors	2 donors	2.09371	5.74914	1.79672	0.180123	0.998673
LDB2	0.584648	10 cells	2 donors	2 donors	-0.84538	8.86506	1.79611	0.180196	0.998673
KMT2D	0.113343	10 cells	2 donors	2 donors	-1.57274	6.01361	1.79601	0.18021	0.998673
UBE2E2	0.550933	10 cells	2 donors	2 donors	0.871033	8.65911	1.79518	0.180309	0.998673
UGCG	0.13056	10 cells	2 donors	2 donors	1.9804	5.82654	1.79414	0.180436	0.998673
PELI1	0.0344333	10 cells	2 donors	2 donors	-1.90741	5.34281	1.79043	0.180887	0.998673
GLUL	0.243185	10 cells	2 donors	2 donors	-1.11033	6.87061	1.78994	0.180946	0.998673
MARCH9	0.101148	10 cells	2 donors	2 donors	2.15543	5.70104	1.78613	0.181412	0.998673
AC022154.1	0.0243902	10 cells	2 donors	2 donors	2.11295	5.7473	1.78495	0.181556	0.998673
MGA	0.210187	10 cells	2 donors	2 donors	-1.10897	6.86678	1.78419	0.181649	0.998673
SEMA4D	0.0903874	10 cells	2 donors	2 donors	-1.79963	5.63998	1.7825	0.181856	0.998673
PGAM1	0.266858	10 cells	2 donors	2 donors	1.26511	6.66871	1.78117	0.182019	0.998673
HEBP1	0.106169	10 cells	2 donors	2 donors	2.35587	5.50541	1.78039	0.182115	0.998673
FILIP1L	0.118364	10 cells	2 donors	2 donors	2.04252	5.77815	1.77867	0.182326	0.998673
ITGA1	0.0186514	10 cells	2 donors	2 donors	-2.00997	5.28369	1.77806	0.182401	0.998673
SEPT1	0.025825	10 cells	2 donors	2 donors	3.61207	4.98485	1.77591	0.182665	0.998673
P2RY8	0.00502152	10 cells	2 donors	2 donors	-2.31322	5.00426	1.7743	0.182864	0.998673
KIF3A	0.290531	10 cells	2 donors	2 donors	1.18566	6.84847	1.77208	0.183139	0.998673
SGCE	0.38594	10 cells	2 donors	2 donors	1.02363	7.33839	1.77184	0.183168	0.998673
RPL18A	0.215925	10 cells	2 donors	2 donors	-1.27399	6.48525	1.77132	0.183232	0.998673
RBBP7	0.10043	10 cells	2 donors	2 donors	2.1672	5.66212	1.76938	0.183472	0.998673
CD44	0.0215208	10 cells	2 donors	2 donors	3.59707	4.93429	1.76847	0.183585	0.998673
ITGAL	0.0071736	10 cells	2 donors	2 donors	-2.97291	4.60073	1.76766	0.183686	0.998673
AC145422.1	0.137733	10 cells	2 donors	2 donors	1.5179	6.31317	1.76692	0.183777	0.998673
SRGAP2B	0.234577	10 cells	2 donors	2 donors	1.05542	7.23483	1.76629	0.183856	0.998673
HSPBAP1	0.121234	10 cells	2 donors	2 donors	2.19468	5.65887	1.76335	0.18422	0.998673
ATG10	0.173601	10 cells	2 donors	2 donors	-1.18143	6.64296	1.76154	0.184446	0.998673
SPTBN5	0.00860832	10 cells	2 donors	2 donors	-1.9135	5.50348	1.76082	0.184535	0.998673
AC105429.1	0.017934	10 cells	2 donors	2 donors	3.61285	5.06161	1.76024	0.184608	0.998673
STAMBPL1	0.0695839	10 cells	2 donors	2 donors	-2.06072	5.10221	1.75961	0.184687	0.998673
POLR2F	0.16858	10 cells	2 donors	2 donors	-1.20741	6.62348	1.75856	0.184817	0.998673
AMMECR1	0.296987	10 cells	2 donors	2 donors	1.07068	7.1515	1.75852	0.184822	0.998673
ZNF621	0.0925395	10 cells	2 donors	2 donors	1.75567	6.03384	1.75841	0.184836	0.998673
RASA1	0.520803	10 cells	2 donors	2 donors	0.909268	7.96702	1.75792	0.184898	0.998673
KLHDC4	0.0853659	10 cells	2 donors	2 donors	-1.66541	5.86011	1.75763	0.184933	0.998673
SYNGR1	0.266858	10 cells	2 donors	2 donors	1.5115	6.33385	1.75528	0.185227	0.998673
AMH	0.109756	10 cells	2 donors	2 donors	1.20018	6.88794	1.75323	0.185485	0.998673
FLCN	0.0329986	10 cells	2 donors	2 donors	-2.66032	4.80957	1.75312	0.185498	0.998673
STXBP3	0.175753	10 cells	2 donors	2 donors	2.09896	5.71563	1.7523	0.185602	0.998673
MEF2C-AS1	0.00645624	10 cells	2 donors	2 donors	3.60686	5.06236	1.75197	0.185642	0.998673
AC004014.1	0.0215208	10 cells	2 donors	2 donors	3.58539	4.93867	1.75148	0.185704	0.998673
PID1	0.33429	10 cells	2 donors	2 donors	0.982905	7.52109	1.7513	0.185727	0.998673
ALS2CR12	0.249641	10 cells	2 donors	2 donors	-1.05309	7.09201	1.74967	0.185931	0.998673
DEPTOR	0.0373027	10 cells	2 donors	2 donors	-2.00641	5.16244	1.74904	0.186011	0.998673
STX18	0.216643	10 cells	2 donors	2 donors	1.56311	6.27259	1.74828	0.186106	0.998673
AC036214.1	0.010043	10 cells	2 donors	2 donors	3.58272	4.93791	1.74809	0.186131	0.998673
AL450384.2	0.14132	10 cells	2 donors	2 donors	2.11524	5.6795	1.74607	0.186385	0.998673
AC007336.3	0.0430416	10 cells	2 donors	2 donors	3.58044	4.93726	1.7452	0.186494	0.998673
NUMBL	0.0674319	10 cells	2 donors	2 donors	-1.70784	5.67343	1.74342	0.18672	0.998673
PSMD9	0.0229555	10 cells	2 donors	2 donors	3.5706	4.89615	1.74336	0.186727	0.998673
AFG1L	0.225968	10 cells	2 donors	2 donors	1.13871	6.96518	1.7412	0.187	0.998673
TRAF1	0.214491	10 cells	2 donors	2 donors	1.5063	6.31702	1.74072	0.187061	0.998673
AC009078.3	0.0423242	10 cells	2 donors	2 donors	3.57606	4.9349	1.73994	0.187159	0.998673
LRRN3	0.0329986	10 cells	2 donors	2 donors	3.59701	5.05821	1.7395	0.187215	0.998673
KIFC2	0.0703013	10 cells	2 donors	2 donors	3.58714	5.00059	1.73846	0.187347	0.998673
SESTD1	0.33142	10 cells	2 donors	2 donors	1.09698	7.05181	1.73754	0.187464	0.998673
CAMK4	0.810617	10 cells	2 donors	2 donors	0.847397	9.65757	1.73659	0.187585	0.998673
ACYP1	0.149928	10 cells	2 donors	2 donors	-1.73108	5.70114	1.73605	0.187653	0.998673
PKD1L1	0.0222382	10 cells	2 donors	2 donors	3.57248	4.9341	1.73537	0.18774	0.998673
AC019068.1	0.0107604	10 cells	2 donors	2 donors	3.57178	4.9331	1.73471	0.187824	0.998673
COL5A1	0.0918221	10 cells	2 donors	2 donors	2.22172	5.6372	1.73368	0.187955	0.998673
PEAR1	0.0243902	10 cells	2 donors	2 donors	3.57107	4.93372	1.73359	0.187967	0.998673
AL139274.2	0.0114778	10 cells	2 donors	2 donors	3.57085	4.93305	1.73348	0.187981	0.998673
TXLNG	0.161406	10 cells	2 donors	2 donors	1.78185	6.00214	1.72987	0.188441	0.998673
GRAMD2B	0.0789096	10 cells	2 donors	2 donors	2.45636	5.31902	1.72802	0.188677	0.998673
MTMR6	0.258967	10 cells	2 donors	2 donors	1.35064	6.51492	1.72745	0.188751	0.998673
ATXN7	0.0961263	10 cells	2 donors	2 donors	-1.7701	5.64521	1.72712	0.188792	0.998673
FAM13B	0.248207	10 cells	2 donors	2 donors	-1.02499	7.05363	1.72681	0.188832	0.998673
FAM49A	0.0301291	10 cells	2 donors	2 donors	3.58543	5.0447	1.72667	0.18885	0.998673
RUNX2	0.027977	10 cells	2 donors	2 donors	-2.94314	4.598	1.72631	0.188896	0.998673
ALDH1A2	0.0294118	10 cells	2 donors	2 donors	3.57263	4.97249	1.72574	0.188969	0.998673
CEP72	0.0215208	10 cells	2 donors	2 donors	3.57444	4.99092	1.72374	0.189226	0.998673
LRRN2	0.137733	10 cells	2 donors	2 donors	2.2553	5.60429	1.72371	0.189229	0.998673
DLEU2	0.309182	10 cells	2 donors	2 donors	-0.976926	7.22637	1.72352	0.189253	0.998673
AC099791.2	0.0652798	10 cells	2 donors	2 donors	2.09385	5.6696	1.72189	0.189463	0.998673
DDX50	0.180057	10 cells	2 donors	2 donors	1.18494	6.82832	1.71998	0.189709	0.998673
COL5A2	0.0365854	10 cells	2 donors	2 donors	2.56611	5.23055	1.71995	0.189712	0.998673
PCDHB10	0.0272597	10 cells	2 donors	2 donors	3.57126	4.98916	1.71993	0.189715	0.998673
LGALSL	0.0502152	10 cells	2 donors	2 donors	-1.86698	5.33046	1.71977	0.189735	0.998673
PLXNA3	0.0416069	10 cells	2 donors	2 donors	3.57119	4.98966	1.71972	0.189743	0.998673
NHSL1	0.0193687	10 cells	2 donors	2 donors	-2.93663	4.59599	1.71849	0.189901	0.998673
C16orf86	0.0121951	10 cells	2 donors	2 donors	-2.37785	4.93688	1.71842	0.18991	0.998673
PPEF1	0.0143472	10 cells	2 donors	2 donors	3.5582	4.92746	1.71815	0.189944	0.998673
PCDHGA2	0.010043	10 cells	2 donors	2 donors	3.557	4.92738	1.71659	0.190146	0.998673
TMEM167A	0.0868006	10 cells	2 donors	2 donors	2.16991	5.60423	1.71634	0.190178	0.998673
AF131215.6	0.0430416	10 cells	2 donors	2 donors	3.55715	4.92959	1.71619	0.190197	0.998673
ESCO1	0.209469	10 cells	2 donors	2 donors	1.36867	6.5339	1.71592	0.190232	0.998673
AC022182.1	0.0222382	10 cells	2 donors	2 donors	3.55627	4.92936	1.71508	0.19034	0.998673
ANKK1	0.0186514	10 cells	2 donors	2 donors	3.55517	4.92783	1.71404	0.190476	0.998673
AL356489.3	0.0416069	10 cells	2 donors	2 donors	3.55494	4.92687	1.71399	0.190482	0.998673
ZNF626	0.0308465	10 cells	2 donors	2 donors	3.55542	4.92993	1.71381	0.190505	0.998673
SMTN	0.0136298	10 cells	2 donors	2 donors	-2.53049	4.81978	1.7126	0.190661	0.998673
DNAH12	0.0186514	10 cells	2 donors	2 donors	3.55319	4.92647	1.71179	0.190767	0.998673
AC079950.1	0.0265423	10 cells	2 donors	2 donors	3.5529	4.92585	1.71158	0.190794	0.998673
USO1	0.251793	10 cells	2 donors	2 donors	1.12444	6.94767	1.71152	0.190801	0.998673
STRN4	0.043759	10 cells	2 donors	2 donors	3.56429	4.98718	1.71116	0.190848	0.998673
PLK5	0.0136298	10 cells	2 donors	2 donors	-2.92997	4.59402	1.71046	0.190939	0.998673
DNAJC30	0.0322812	10 cells	2 donors	2 donors	3.55131	4.9261	1.7094	0.191076	0.998673
NOXRED1	0.0502152	10 cells	2 donors	2 donors	3.5625	4.98522	1.70926	0.191095	0.998673
BSG	0.438307	10 cells	2 donors	2 donors	1.07488	7.10644	1.70918	0.191105	0.998673
SAA1	0.0107604	10 cells	2 donors	2 donors	-2.20954	4.9895	1.70872	0.191165	0.998673
ANGPT1	0.0136298	10 cells	2 donors	2 donors	-2.93158	4.59947	1.70853	0.191189	0.998673
SEL1L2	0.0322812	10 cells	2 donors	2 donors	3.55035	4.9248	1.70849	0.191195	0.998673
ATE1	0.566714	10 cells	2 donors	2 donors	0.914254	7.84063	1.70609	0.191506	0.998673
AKR1E2	0.0236729	10 cells	2 donors	2 donors	3.54792	4.9244	1.7054	0.191596	0.998673
RRAGD	0.104017	10 cells	2 donors	2 donors	1.76795	5.9906	1.70499	0.19165	0.998673
ZNF791	0.148494	10 cells	2 donors	2 donors	-1.18733	6.59736	1.70491	0.19166	0.998673
LRRC8B	0.180057	10 cells	2 donors	2 donors	1.52802	6.26082	1.70431	0.191738	0.998673
EBP	0.0423242	10 cells	2 donors	2 donors	-2.36795	4.88017	1.70306	0.191901	0.998673
AC011306.1	0.17934	10 cells	2 donors	2 donors	2.27878	5.55832	1.70289	0.191924	0.998673
SEM1	0.422525	10 cells	2 donors	2 donors	1.0483	7.20475	1.70263	0.191958	0.998673
PDCD11	0.0674319	10 cells	2 donors	2 donors	-1.85669	5.57402	1.70255	0.191968	0.998673
MKL2	0.303443	10 cells	2 donors	2 donors	1.11731	6.95958	1.70195	0.192047	0.998673
LPIN1	0.253228	10 cells	2 donors	2 donors	1.36945	6.47599	1.70173	0.192075	0.998673
EFCAB2	0.248924	10 cells	2 donors	2 donors	-1.07409	6.95674	1.7014	0.192119	0.998673
FRYL	0.484935	10 cells	2 donors	2 donors	0.974211	7.50567	1.70132	0.192129	0.998673
TBC1D12	0.151363	10 cells	2 donors	2 donors	-1.16511	6.63291	1.70056	0.192228	0.998673
AC113383.1	0.2934	10 cells	2 donors	2 donors	1.09275	6.97508	1.69884	0.192452	0.998673
MIS18BP1	0.0322812	10 cells	2 donors	2 donors	3.56363	5.04102	1.69854	0.192492	0.998673
GNRH1	0.0222382	10 cells	2 donors	2 donors	3.54175	4.92218	1.6979	0.192576	0.998673
CCDC97	0.0236729	10 cells	2 donors	2 donors	3.5417	4.92277	1.69767	0.192606	0.998673
LETMD1	0.0774749	10 cells	2 donors	2 donors	2.18767	5.64277	1.69703	0.19269	0.998673
CPLX4	0.554519	10 cells	2 donors	2 donors	0.859333	8.2953	1.6953	0.192916	0.998673
SLC30A4	0.0351506	10 cells	2 donors	2 donors	3.53979	4.92398	1.69485	0.192976	0.998673
Z69706.1	0.0150646	10 cells	2 donors	2 donors	3.55061	4.98228	1.69432	0.193045	0.998673
SLC38A10	0.104017	10 cells	2 donors	2 donors	-1.70474	5.80629	1.69403	0.193084	0.998673
AC068446.2	0.0121951	10 cells	2 donors	2 donors	3.53844	4.92115	1.69384	0.193109	0.998673
LINC01948	0.0172166	10 cells	2 donors	2 donors	3.53849	4.92154	1.6938	0.193114	0.998673
RCOR2	0.0932568	10 cells	2 donors	2 donors	3.53772	4.92093	1.69296	0.193225	0.998673
GRM5	0.101148	10 cells	2 donors	2 donors	3.55937	5.04646	1.69186	0.193369	0.998673
NUP58	0.192253	10 cells	2 donors	2 donors	1.34472	6.46757	1.69147	0.193421	0.998673
AC093249.2	0.0236729	10 cells	2 donors	2 donors	3.53676	4.92287	1.69118	0.193459	0.998673
DNAJC1	0.251076	10 cells	2 donors	2 donors	1.38517	6.4659	1.69018	0.19359	0.998673
DHFR2	0.025825	10 cells	2 donors	2 donors	3.53465	4.92136	1.68884	0.193768	0.998673
ZNF736	0.200143	10 cells	2 donors	2 donors	1.48207	6.31204	1.68864	0.193794	0.998673
RGN	0.0530846	10 cells	2 donors	2 donors	3.53416	4.92045	1.68844	0.19382	0.998673
C3orf38	0.0832138	10 cells	2 donors	2 donors	2.08069	5.67776	1.68843	0.193822	0.998673
GLIDR	0.0416069	10 cells	2 donors	2 donors	3.53294	4.91688	1.68781	0.193903	0.998673
ZNF491	0.0523673	10 cells	2 donors	2 donors	3.53331	4.91925	1.68766	0.193923	0.998673
CCNF	0.035868	10 cells	2 donors	2 donors	3.53345	4.92051	1.6875	0.193944	0.998673
AP006623.1	0.0738881	10 cells	2 donors	2 donors	2.48528	5.42515	1.68749	0.193945	0.998673
HCG25	0.017934	10 cells	2 donors	2 donors	3.54422	4.97625	1.68741	0.193956	0.998673
CFAP36	0.126255	10 cells	2 donors	2 donors	2.08333	5.6665	1.68713	0.193992	0.998673
SEMA3C	0.0272597	10 cells	2 donors	2 donors	-2.23631	4.95821	1.68661	0.194062	0.998673
USP25	0.317073	10 cells	2 donors	2 donors	1.12733	6.92131	1.68566	0.194187	0.998673
SLC30A6	0.11693	10 cells	2 donors	2 donors	2.13026	5.65419	1.6851	0.194262	0.998673
TRAF3IP2-AS1	0.493544	10 cells	2 donors	2 donors	0.939251	7.69577	1.68471	0.194313	0.998673
ZCCHC4	0.0466284	10 cells	2 donors	2 donors	-1.68454	5.6767	1.6847	0.194314	0.998673
PPP1CC	0.506456	10 cells	2 donors	2 donors	0.936525	7.59251	1.68302	0.194536	0.998673
BBX	0.472023	10 cells	2 donors	2 donors	0.88955	8.07034	1.68282	0.194563	0.998673
AMZ1	0.0243902	10 cells	2 donors	2 donors	3.52821	4.91766	1.68144	0.194746	0.998673
CDC42EP4	0.0552367	10 cells	2 donors	2 donors	-1.91449	5.16311	1.68113	0.194787	0.998673
ALK	0.123386	10 cells	2 donors	2 donors	-1.17665	6.62432	1.68068	0.194847	0.998673
NPM2	0.0502152	10 cells	2 donors	2 donors	3.54811	5.03543	1.67937	0.195021	0.998673
AL049875.1	0.027977	10 cells	2 donors	2 donors	-1.94217	5.20619	1.67929	0.195032	0.998673
DRAM1	0.0114778	10 cells	2 donors	2 donors	3.52431	4.91456	1.67722	0.195308	0.998673
RAVER1	0.0243902	10 cells	2 donors	2 donors	3.54633	5.03474	1.67721	0.195309	0.998673
DPYSL4	0.111908	10 cells	2 donors	2 donors	2.14813	5.61927	1.67668	0.195379	0.998673
MBOAT2	0.302726	10 cells	2 donors	2 donors	0.970927	7.49856	1.67636	0.195421	0.998673
FHIT	0.263271	10 cells	2 donors	2 donors	-0.904449	7.6976	1.67563	0.195519	0.998673
DAB1	0.512912	10 cells	2 donors	2 donors	1.05414	7.1481	1.67451	0.195669	0.998673
LRRC37A	0.0308465	10 cells	2 donors	2 donors	3.52088	4.9143	1.67284	0.195891	0.998673
ASNS	0.00932568	10 cells	2 donors	2 donors	-2.4152	4.90623	1.67264	0.195919	0.998673
DUSP22	0.0329986	10 cells	2 donors	2 donors	3.52034	4.91579	1.67174	0.196038	0.998673
TBC1D16	0.0502152	10 cells	2 donors	2 donors	3.53125	4.97698	1.67039	0.19622	0.998673
RASA4B	0.0186514	10 cells	2 donors	2 donors	3.52975	4.96919	1.67031	0.19623	0.998673
HID1	0.027977	10 cells	2 donors	2 donors	-2.37155	4.9196	1.67005	0.196265	0.998673
AC005495.1	0.0215208	10 cells	2 donors	2 donors	3.51793	4.91408	1.6691	0.196393	0.998673
TPM3	0.286944	10 cells	2 donors	2 donors	1.19164	6.74536	1.66756	0.196598	0.998673
LINC00504	0.0172166	10 cells	2 donors	2 donors	3.51622	4.91269	1.66727	0.196638	0.998673
AC007001.1	0.224534	10 cells	2 donors	2 donors	2.08665	5.72369	1.66676	0.196707	0.998673
SF3A1	0.0545194	10 cells	2 donors	2 donors	3.51617	4.91474	1.66665	0.196721	0.998673
LSM11	0.0473458	10 cells	2 donors	2 donors	3.51594	4.91549	1.66615	0.196788	0.998673
C8orf44	0.0351506	10 cells	2 donors	2 donors	3.52684	4.97169	1.66595	0.196815	0.998673
UBE2D3	0.404591	10 cells	2 donors	2 donors	0.933903	7.66827	1.66478	0.196973	0.998673
OSBPL8	0.528694	10 cells	2 donors	2 donors	0.894638	7.91405	1.66439	0.197025	0.998673
N4BP3	0.0588235	10 cells	2 donors	2 donors	-1.81798	5.3784	1.66426	0.197042	0.998673
KTN1-AS1	0.0416069	10 cells	2 donors	2 donors	3.5139	4.91525	1.66359	0.197133	0.998673
ERVK13-1	0.0946915	10 cells	2 donors	2 donors	2.11246	5.67099	1.66283	0.197234	0.998673
RHOBTB3	0.397418	10 cells	2 donors	2 donors	0.948487	7.57218	1.66275	0.197245	0.998673
ZKSCAN8	0.0566714	10 cells	2 donors	2 donors	3.51188	4.91379	1.66139	0.197429	0.998673
IGSF21	0.728121	10 cells	2 donors	2 donors	0.849883	8.4615	1.66138	0.197431	0.998673
PRKN	0.56528	10 cells	2 donors	2 donors	0.842559	8.4828	1.66085	0.197502	0.998673
VHL	0.043759	10 cells	2 donors	2 donors	3.51096	4.91179	1.66074	0.197517	0.998673
ADAT1	0.0401722	10 cells	2 donors	2 donors	3.53173	5.0278	1.65975	0.19765	0.998673
ABLIM3	0.0150646	10 cells	2 donors	2 donors	3.53386	5.04154	1.65971	0.197655	0.998673
AL360091.3	0.025825	10 cells	2 donors	2 donors	3.50911	4.90708	1.65964	0.197665	0.998673
SLC25A26	0.157102	10 cells	2 donors	2 donors	-1.34354	6.27887	1.65962	0.197668	0.998673
HSPA4L	0.238881	10 cells	2 donors	2 donors	1.09258	6.95945	1.65726	0.197986	0.998673
ZDHHC21	0.409613	10 cells	2 donors	2 donors	0.967658	7.44164	1.65589	0.198172	0.998673
ERG	0.00789096	10 cells	2 donors	2 donors	-2.88753	4.58811	1.65502	0.19829	0.998673
AC100803.3	0.118364	10 cells	2 donors	2 donors	2.04139	5.66725	1.65478	0.198323	0.998673
ZNF345	0.198709	10 cells	2 donors	2 donors	1.33402	6.50023	1.65451	0.198359	0.998673
CWC15	0.0609756	10 cells	2 donors	2 donors	-1.92743	5.13772	1.65414	0.198409	0.998673
TPST1	0.383788	10 cells	2 donors	2 donors	0.878106	7.99184	1.65361	0.198481	0.998673
CFAP221	0.0667145	10 cells	2 donors	2 donors	1.70836	5.98925	1.65274	0.1986	0.998673
SDF2	0.0387374	10 cells	2 donors	2 donors	3.5053	4.91479	1.65268	0.198607	0.998673
CNGA1	0.0164993	10 cells	2 donors	2 donors	-2.02524	5.1051	1.65262	0.198616	0.998673
CSNK2B	0.0523673	10 cells	2 donors	2 donors	-1.83538	5.28742	1.65251	0.198631	0.998673
MTCH2	0.139885	10 cells	2 donors	2 donors	1.47354	6.28807	1.65134	0.198789	0.998673
NELFCD	0.0911047	10 cells	2 donors	2 donors	3.50184	4.9096	1.64965	0.199019	0.998673
C10orf95	0.0035868	10 cells	2 donors	2 donors	3.501	4.90945	1.64862	0.19916	0.998673
HAUS8	0.017934	10 cells	2 donors	2 donors	3.49923	4.90124	1.64859	0.199165	0.998673
LINC02427	0.010043	10 cells	2 donors	2 donors	3.49961	4.90343	1.64847	0.19918	0.998673
VAV3	0.0294118	10 cells	2 donors	2 donors	-2.15931	5.03001	1.64733	0.199335	0.998673
AC011509.2	0.0337159	10 cells	2 donors	2 donors	2.15927	5.66076	1.64683	0.199403	0.998673
LRGUK	0.0294118	10 cells	2 donors	2 donors	3.49766	4.90402	1.64582	0.199542	0.998673
ANKRD13A	0.151363	10 cells	2 donors	2 donors	1.17907	6.76983	1.6455	0.199586	0.998673
GABARAP	0.0157819	10 cells	2 donors	2 donors	-2.38777	4.87025	1.64547	0.19959	0.998673
TCF12	0.674319	10 cells	2 donors	2 donors	0.839305	8.5237	1.6453	0.199613	0.998673
PHF6	0.0946915	10 cells	2 donors	2 donors	2.10163	5.66777	1.64512	0.199637	0.998673
PDE9A	0.276901	10 cells	2 donors	2 donors	1.21066	6.74419	1.64503	0.19965	0.998673
HAX1	0.0430416	10 cells	2 donors	2 donors	3.51019	4.97157	1.64464	0.199704	0.998673
LINC00407	0.0480631	10 cells	2 donors	2 donors	3.49717	4.90845	1.644	0.19979	0.998673
TMEM74	0.0401722	10 cells	2 donors	2 donors	3.49606	4.90509	1.64349	0.19986	0.998673
STAG3L5P-PVRIG2P-PILRB	0.146341	10 cells	2 donors	2 donors	1.47751	6.28692	1.64293	0.199936	0.998673
RALY	0.220947	10 cells	2 donors	2 donors	1.57362	6.17548	1.64243	0.200006	0.998673
SFXN1	0.339311	10 cells	2 donors	2 donors	1.00084	7.31519	1.64206	0.200056	0.998673
AL590094.1	0.0301291	10 cells	2 donors	2 donors	3.50739	4.97144	1.6411	0.200187	0.998673
ZNF433	0.0157819	10 cells	2 donors	2 donors	3.50548	4.96203	1.64092	0.200212	0.998673
AL031316.1	0.0121951	10 cells	2 donors	2 donors	3.49259	4.90005	1.64046	0.200276	0.998673
EFS	0.0193687	10 cells	2 donors	2 donors	3.49137	4.89925	1.63913	0.200458	0.998673
APIP	0.289813	10 cells	2 donors	2 donors	1.03131	7.17309	1.63908	0.200465	0.998673
GUCY1B1	0.438307	10 cells	2 donors	2 donors	0.974499	7.38835	1.63686	0.200769	0.998673
DNAI1	0.0121951	10 cells	2 donors	2 donors	-2.33767	4.8693	1.63628	0.20085	0.998673
AL138960.1	0.00789096	10 cells	2 donors	2 donors	-2.29141	4.91456	1.63529	0.200986	0.998673
TOB1	0.170732	10 cells	2 donors	2 donors	1.35199	6.44875	1.63496	0.201031	0.998673
DNAJC19	0.0523673	10 cells	2 donors	2 donors	3.50105	4.96391	1.63484	0.201048	0.998673
ZC2HC1A	0.21736	10 cells	2 donors	2 donors	1.14984	6.81464	1.63407	0.201154	0.998673
TPT1	0.226686	10 cells	2 donors	2 donors	-1.26379	6.34535	1.63381	0.20119	0.998673
JMJD4	0.0172166	10 cells	2 donors	2 donors	-2.33616	4.92458	1.63378	0.201194	0.998673
NFATC2IP	0.195839	10 cells	2 donors	2 donors	1.50891	6.25672	1.63297	0.201305	0.998673
PDIA6	0.14132	10 cells	2 donors	2 donors	1.7179	6.00503	1.63244	0.20138	0.998673
AC145124.1	0.0114778	10 cells	2 donors	2 donors	3.49793	4.95908	1.63206	0.201432	0.998673
SNRPE	0.0516499	10 cells	2 donors	2 donors	-2.41289	4.84229	1.63163	0.20149	0.998673
ZNF571	0.0839311	10 cells	2 donors	2 donors	2.0644	5.6317	1.6316	0.201495	0.998673
RAB40B	0.0824964	10 cells	2 donors	2 donors	-1.56901	5.84243	1.63044	0.201655	0.998673
SLC9A1	0.053802	10 cells	2 donors	2 donors	3.49669	4.96188	1.6298	0.201743	0.998673
ANKRD6	0.045911	10 cells	2 donors	2 donors	3.48474	4.90471	1.62926	0.201818	0.998673
MRPS35	0.0789096	10 cells	2 donors	2 donors	3.48372	4.90176	1.62876	0.201888	0.998673
SLC17A7	0.520086	10 cells	2 donors	2 donors	0.924312	7.595	1.62874	0.201891	0.998673
PCLO	0.845768	10 cells	2 donors	2 donors	0.827469	9.90884	1.62746	0.202067	0.998673
GPATCH2L	0.385222	10 cells	2 donors	2 donors	0.982665	7.35953	1.62603	0.202265	0.998673
SCYL1	0.0480631	10 cells	2 donors	2 donors	3.4814	4.90501	1.62497	0.202413	0.998673
UBLCP1	0.0688666	10 cells	2 donors	2 donors	2.0355	5.67143	1.62453	0.202475	0.998673
IFT57	0.139168	10 cells	2 donors	2 donors	2.05088	5.67705	1.62434	0.202501	0.998673
COMMD10	0.481349	10 cells	2 donors	2 donors	-0.858398	8.21994	1.62401	0.202547	0.998673
CEP128	0.1901	10 cells	2 donors	2 donors	-1.06151	6.84203	1.62398	0.202551	0.998673
TMEM128	0.0416069	10 cells	2 donors	2 donors	3.48095	4.90737	1.62378	0.202579	0.998673
R3HCC1	0.0394548	10 cells	2 donors	2 donors	3.4784	4.8962	1.62356	0.202608	0.998673
P3H4	0.0172166	10 cells	2 donors	2 donors	3.47841	4.89885	1.62285	0.202708	0.998673
ACVR2B	0.10043	10 cells	2 donors	2 donors	-1.54084	5.85679	1.62191	0.202839	0.998673
POP1	0.0502152	10 cells	2 donors	2 donors	-1.58369	5.87236	1.62156	0.202887	0.998673
IKZF4	0.0846485	10 cells	2 donors	2 donors	3.47686	4.89641	1.62156	0.202887	0.998673
HDDC2	0.126255	10 cells	2 donors	2 donors	2.13816	5.62648	1.62095	0.202972	0.998673
TBX3	0.027977	10 cells	2 donors	2 donors	-2.27651	4.89326	1.62001	0.203104	0.998673
H2AFZ	0.159971	10 cells	2 donors	2 donors	1.74752	5.9391	1.61984	0.203128	0.998673
MYSM1	0.16571	10 cells	2 donors	2 donors	1.67606	6.04218	1.6186	0.203301	0.998673
DVL2	0.0559541	10 cells	2 donors	2 donors	-1.77864	5.33204	1.61742	0.203465	0.998673
ASIC2	0.11693	10 cells	2 donors	2 donors	-1.0287	7.10877	1.61725	0.203489	0.998673
PPP1R1C	0.0286944	10 cells	2 donors	2 donors	-2.45861	4.85806	1.61555	0.203726	0.998673
GMPR2	0.0222382	10 cells	2 donors	2 donors	3.47277	4.90251	1.6148	0.203831	0.998673
AC009120.2	0.201578	10 cells	2 donors	2 donors	-0.984887	7.28855	1.61467	0.20385	0.998673
PARP9	0.125538	10 cells	2 donors	2 donors	1.61662	6.11345	1.61378	0.203974	0.998673
PSME2	0.0631277	10 cells	2 donors	2 donors	3.47171	4.90171	1.61368	0.203988	0.998673
PITPNC1	0.155667	10 cells	2 donors	2 donors	1.17903	6.79071	1.61227	0.204185	0.998673
VSIG2	0.0430416	10 cells	2 donors	2 donors	-1.85083	5.21591	1.61165	0.204273	0.998673
RBFOX2	0.045911	10 cells	2 donors	2 donors	3.49569	5.04196	1.61113	0.204345	0.998673
CYS1	0.0932568	10 cells	2 donors	2 donors	2.03406	5.69954	1.60992	0.204516	0.998673
KLHL11	0.0150646	10 cells	2 donors	2 donors	-2.28204	4.88636	1.60969	0.204549	0.998673
ATP2B2	0.552367	10 cells	2 donors	2 donors	-0.828261	8.2981	1.60924	0.204611	0.998673
AL358234.1	0.0329986	10 cells	2 donors	2 donors	1.42727	6.30742	1.60876	0.204679	0.998673
LINC00963	0.0423242	10 cells	2 donors	2 donors	2.3325	5.47582	1.60769	0.20483	0.998673
PLPPR4	0.0243902	10 cells	2 donors	2 donors	3.49023	5.02509	1.60765	0.204835	0.998673
ZSCAN23	0.0932568	10 cells	2 donors	2 donors	2.05688	5.63347	1.60667	0.204973	0.998673
RGS17	0.0236729	10 cells	2 donors	2 donors	3.46361	4.89407	1.60563	0.20512	0.998673
ATP2A2	0.289813	10 cells	2 donors	2 donors	-1.00744	6.95928	1.60541	0.205151	0.998673
TTC9B	0.11406	10 cells	2 donors	2 donors	1.99469	5.70188	1.6047	0.205251	0.998673
ZNHIT6	0.139885	10 cells	2 donors	2 donors	1.70079	5.98023	1.60397	0.205354	0.998673
SERBP1	0.149211	10 cells	2 donors	2 donors	1.69716	5.97426	1.60381	0.205377	0.998673
DNMT3B	0.0487805	10 cells	2 donors	2 donors	3.46167	4.89445	1.60311	0.205476	0.998673
PUS7L	0.233859	10 cells	2 donors	2 donors	-1.1176	6.68503	1.60297	0.205496	0.998673
EML5	0.741033	10 cells	2 donors	2 donors	0.809971	9.04867	1.60293	0.205501	0.998673
GTF3A	0.134864	10 cells	2 donors	2 donors	2.15089	5.55058	1.60166	0.205682	0.998673
EZR	0.0251076	10 cells	2 donors	2 donors	3.48261	5.01649	1.59991	0.205929	0.998673
CLUH	0.0703013	10 cells	2 donors	2 donors	-1.74582	5.49608	1.59973	0.205954	0.998673
SYT11	0.197274	10 cells	2 donors	2 donors	1.46103	6.28418	1.59886	0.206078	0.998673
EIPR1	0.203013	10 cells	2 donors	2 donors	-1.30287	6.33385	1.5983	0.206158	0.998673
VSX2	0.591822	10 cells	2 donors	2 donors	0.835911	8.32994	1.59823	0.206167	0.998673
NDUFS8	0.0889527	10 cells	2 donors	2 donors	2.13842	5.58549	1.59802	0.206197	0.998673
AC025171.1	0.0215208	10 cells	2 donors	2 donors	3.45547	4.8859	1.59772	0.206239	0.998673
TESK1	0.0365854	10 cells	2 donors	2 donors	3.45647	4.89281	1.59709	0.206329	0.998673
SH3BGRL2	0.166428	10 cells	2 donors	2 donors	2.0312	5.64714	1.59704	0.206336	0.998673
ST3GAL4	0.035868	10 cells	2 donors	2 donors	3.45653	4.89461	1.59668	0.206387	0.998673
THUMPD1	0.104735	10 cells	2 donors	2 donors	-1.63163	5.73366	1.59599	0.206485	0.998673
SLC26A2	0.0502152	10 cells	2 donors	2 donors	-1.88479	5.15121	1.59423	0.206736	0.998673
DNAJC17	0.0911047	10 cells	2 donors	2 donors	-1.55089	5.85383	1.5941	0.206754	0.998673
ZBTB21	0.0466284	10 cells	2 donors	2 donors	3.45428	4.89387	1.59409	0.206756	0.998673
MSRB2	0.0846485	10 cells	2 donors	2 donors	2.05065	5.66129	1.59288	0.206928	0.998673
NDUFV1	0.198709	10 cells	2 donors	2 donors	1.67003	6.01686	1.59218	0.207028	0.998673
PITHD1	0.0703013	10 cells	2 donors	2 donors	2.05519	5.60933	1.59153	0.20712	0.998673
HDGF	0.109756	10 cells	2 donors	2 donors	2.05161	5.63741	1.59113	0.207178	0.998673
MAPRE1	0.0344333	10 cells	2 donors	2 donors	3.45258	4.89985	1.59039	0.207283	0.998673
ACSL6	0.266858	10 cells	2 donors	2 donors	1.06136	6.95896	1.58966	0.207388	0.998673
KIF5C	0.466284	10 cells	2 donors	2 donors	0.893256	7.77535	1.58841	0.207566	0.998673
NFATC3	0.285509	10 cells	2 donors	2 donors	1.10053	6.9069	1.5874	0.207711	0.998673
PCNX1	0.581062	10 cells	2 donors	2 donors	0.850276	8.12718	1.58665	0.207819	0.998673
MYH10	0.243185	10 cells	2 donors	2 donors	1.08066	6.9217	1.58646	0.207845	0.998673
GTPBP3	0.0265423	10 cells	2 donors	2 donors	3.44817	4.89434	1.58642	0.207851	0.998673
PLA2R1	0.0487805	10 cells	2 donors	2 donors	3.47331	5.03029	1.58558	0.207972	0.998673
TOP3A	0.0997131	10 cells	2 donors	2 donors	-1.433	6.04533	1.58503	0.20805	0.998673
CAPZA2	0.318508	10 cells	2 donors	2 donors	1.20351	6.66974	1.58404	0.208193	0.998673
CHTF8	0.0581062	10 cells	2 donors	2 donors	3.45586	4.94402	1.58319	0.208315	0.998673
NR2F2-AS1	0.0236729	10 cells	2 donors	2 donors	-2.46533	4.80229	1.58281	0.20837	0.998673
SELENON	0.0408895	10 cells	2 donors	2 donors	3.44421	4.89372	1.58171	0.208527	0.998673
PPM1G	0.101865	10 cells	2 donors	2 donors	2.03823	5.66215	1.58136	0.208577	0.998673
AC084032.1	0.106887	10 cells	2 donors	2 donors	1.69818	5.97887	1.58027	0.208734	0.998673
TMEM106C	0.0581062	10 cells	2 donors	2 donors	3.44296	4.8935	1.58023	0.20874	0.998673
TENM2	0.183644	10 cells	2 donors	2 donors	1.11	6.97016	1.57984	0.208797	0.998673
FIBP	0.035868	10 cells	2 donors	2 donors	3.44082	4.8859	1.57965	0.208824	0.998673
CCDC50	0.164993	10 cells	2 donors	2 donors	1.43024	6.28333	1.57946	0.208852	0.998673
AC005614.2	0.061693	10 cells	2 donors	2 donors	2.03221	5.6344	1.57866	0.208967	0.998673
FAAP100	0.0609756	10 cells	2 donors	2 donors	-1.88907	5.11048	1.57808	0.20905	0.998673
ZDHHC2	0.592539	10 cells	2 donors	2 donors	0.848724	8.13536	1.57674	0.209244	0.998673
PCIF1	0.025825	10 cells	2 donors	2 donors	3.43953	4.89251	1.5763	0.209308	0.998673
LRRTM4	0.106169	10 cells	2 donors	2 donors	-1.71169	5.73297	1.57612	0.209333	0.998673
WIF1	0.123386	10 cells	2 donors	2 donors	-1.9969	5.09888	1.57527	0.209456	0.998673
PPM1N	0.0107604	10 cells	2 donors	2 donors	-1.90003	5.16324	1.57422	0.209608	0.998673
RNF6	0.045911	10 cells	2 donors	2 donors	3.43812	4.89406	1.57416	0.209617	0.998673
AL645728.1	0.0071736	10 cells	2 donors	2 donors	-2.24322	4.9667	1.57404	0.209634	0.998673
LRRC4C	0.0932568	10 cells	2 donors	2 donors	1.41616	6.39463	1.57386	0.20966	0.998673
KCNN2	0.0322812	10 cells	2 donors	2 donors	3.4546	4.97854	1.57354	0.209706	0.998673
NCKIPSD	0.0301291	10 cells	2 donors	2 donors	3.43447	4.8798	1.57352	0.20971	0.998673
NNT-AS1	0.0853659	10 cells	2 donors	2 donors	2.09408	5.63626	1.57245	0.209864	0.998673
TUBB4B	0.37231	10 cells	2 donors	2 donors	1.29719	6.47491	1.56782	0.210537	0.998673
AC113414.1	0.0638451	10 cells	2 donors	2 donors	1.79298	5.85149	1.56715	0.210634	0.998673
CD320	0.0652798	10 cells	2 donors	2 donors	3.43109	4.88848	1.56705	0.210649	0.998673
AP1B1	0.144189	10 cells	2 donors	2 donors	-1.36506	6.18841	1.56677	0.21069	0.998673
SMDT1	0.0860832	10 cells	2 donors	2 donors	3.43084	4.89116	1.56604	0.210796	0.998673
ABCC5	0.251076	10 cells	2 donors	2 donors	-1.09437	6.7785	1.5655	0.210875	0.998673
UCK1	0.0272597	10 cells	2 donors	2 donors	3.42888	4.88566	1.56512	0.21093	0.998673
ADPRM	0.0387374	10 cells	2 donors	2 donors	-1.86099	5.14482	1.56478	0.21098	0.998673
BNC2	0.0373027	10 cells	2 donors	2 donors	-1.83519	5.50994	1.56453	0.211016	0.998673
NCK2	0.157819	10 cells	2 donors	2 donors	2.24316	5.43171	1.56291	0.211252	0.998673
AC021351.1	0.117647	10 cells	2 donors	2 donors	-1.74413	5.35391	1.56273	0.211278	0.998673
TNK2	0.0925395	10 cells	2 donors	2 donors	-1.55118	5.81877	1.56228	0.211345	0.998673
COX6A1	0.124103	10 cells	2 donors	2 donors	2.2874	5.29679	1.56207	0.211375	0.998673
FOXRED1	0.0710187	10 cells	2 donors	2 donors	-1.848	5.15357	1.56204	0.21138	0.998673
ST3GAL1	0.147776	10 cells	2 donors	2 donors	-1.31516	6.22016	1.5613	0.211487	0.998673
SLC22A15	0.0810617	10 cells	2 donors	2 donors	1.23184	6.66618	1.56108	0.21152	0.998673
RTL10	0.0236729	10 cells	2 donors	2 donors	-1.87344	5.13439	1.56104	0.211526	0.998673
SCFD2	0.298422	10 cells	2 donors	2 donors	-0.875366	7.68482	1.56046	0.211611	0.998673
TBXAS1	0.043759	10 cells	2 donors	2 donors	-2.19493	4.93456	1.55948	0.211754	0.998673
PLAT	0.0344333	10 cells	2 donors	2 donors	2.94893	4.97567	1.55677	0.212151	0.998673
EXOC5	0.274749	10 cells	2 donors	2 donors	-0.984305	6.97881	1.55658	0.212179	0.998673
TBRG4	0.025825	10 cells	2 donors	2 donors	-1.93468	5.20257	1.55561	0.212322	0.998673
RBBP4	0.261836	10 cells	2 donors	2 donors	1.23117	6.57576	1.55396	0.212564	0.998673
DRD1	0.149211	10 cells	2 donors	2 donors	2.00431	5.64004	1.55378	0.212591	0.998673
PTN	0.0451937	10 cells	2 donors	2 donors	3.41991	4.89191	1.55258	0.212768	0.998673
SCNN1D	0.0308465	10 cells	2 donors	2 donors	-1.92998	5.13008	1.55249	0.212781	0.998673
UBA52	0.139885	10 cells	2 donors	2 donors	-1.54733	5.80261	1.55176	0.212889	0.998673
LMNA	0.0387374	10 cells	2 donors	2 donors	-1.91953	5.13912	1.55155	0.212919	0.998673
MT-ND4L	0.119799	10 cells	2 donors	2 donors	-1.59768	5.72871	1.55142	0.212939	0.998673
TVP23A	0.121234	10 cells	2 donors	2 donors	-1.55559	5.77024	1.54999	0.21315	0.998673
SLITRK2	0.0200861	10 cells	2 donors	2 donors	3.43882	5.00204	1.5492	0.213266	0.998673
NFE2L2	0.208752	10 cells	2 donors	2 donors	1.1687	6.7222	1.5473	0.213548	0.998673
EDEM3	0.204448	10 cells	2 donors	2 donors	1.49307	6.20659	1.54718	0.213566	0.998673
BBS2	0.185079	10 cells	2 donors	2 donors	-1.29517	6.31501	1.54614	0.21372	0.998673
MAP7D2	0.150646	10 cells	2 donors	2 donors	1.49857	6.21296	1.54568	0.213787	0.998673
MEGF9	0.356528	10 cells	2 donors	2 donors	0.955185	7.37165	1.54537	0.213834	0.998673
KPNA5	0.243185	10 cells	2 donors	2 donors	1.41918	6.27908	1.54511	0.213872	0.998673
SLC1A2	0.615495	10 cells	2 donors	2 donors	0.851009	8.00164	1.54468	0.213935	0.998673
ZNF883	0.0659971	10 cells	2 donors	2 donors	1.64433	5.99093	1.54352	0.214107	0.998673
ZNF706	0.252511	10 cells	2 donors	2 donors	1.20541	6.60312	1.54295	0.214193	0.998673
AL683813.1	0.138451	10 cells	2 donors	2 donors	1.50581	6.1923	1.5429	0.2142	0.998673
PUDP	0.102582	10 cells	2 donors	2 donors	1.63947	6.00408	1.54288	0.214203	0.998673
RPS6KA4	0.027977	10 cells	2 donors	2 donors	3.41943	4.93288	1.54159	0.214394	0.998673
SH3D21	0.0136298	10 cells	2 donors	2 donors	3.43133	4.99883	1.54085	0.214504	0.998673
NCAPH2	0.0523673	10 cells	2 donors	2 donors	3.4077	4.88081	1.54081	0.21451	0.998673
ZNF333	0.0789096	10 cells	2 donors	2 donors	-1.59841	5.74623	1.53951	0.214703	0.998673
VLDLR	0.0530846	10 cells	2 donors	2 donors	-1.77145	5.55058	1.5383	0.214884	0.998673
DPF1	0.0566714	10 cells	2 donors	2 donors	-1.64914	5.62213	1.53765	0.214981	0.998673
CNOT11	0.0609756	10 cells	2 donors	2 donors	-1.83918	5.19637	1.53678	0.21511	0.998673
SYDE2	0.0703013	10 cells	2 donors	2 donors	-1.78316	5.3794	1.53677	0.215113	0.998673
PMPCA	0.0509326	10 cells	2 donors	2 donors	3.40124	4.87123	1.53564	0.215281	0.998673
ARMC1	0.10043	10 cells	2 donors	2 donors	2.04942	5.61886	1.53444	0.215461	0.998673
AJAP1	0.281205	10 cells	2 donors	2 donors	-1.06834	6.77708	1.53433	0.215476	0.998673
DKK3	0.143472	10 cells	2 donors	2 donors	1.77417	5.84846	1.53177	0.21586	0.998673
RD3	0.147059	10 cells	2 donors	2 donors	-1.83377	5.20135	1.53173	0.215866	0.998673
NLGN4X	0.525108	10 cells	2 donors	2 donors	0.858777	7.92138	1.53163	0.215881	0.998673
MRPL48	0.102582	10 cells	2 donors	2 donors	-1.70006	5.50827	1.53156	0.215892	0.998673
TRIM62	0.0365854	10 cells	2 donors	2 donors	3.41023	4.93083	1.53107	0.215965	0.998673
CORO7	0.0243902	10 cells	2 donors	2 donors	3.39666	4.87056	1.53035	0.216072	0.998673
DENND4C	0.499283	10 cells	2 donors	2 donors	0.858385	7.93462	1.53016	0.216102	0.998673
ANKRD31	0.0308465	10 cells	2 donors	2 donors	-1.82738	5.13305	1.52933	0.216226	0.998673
RAP1GAP	0.0301291	10 cells	2 donors	2 donors	3.40402	4.90848	1.52921	0.216243	0.998673
ZRANB2	0.500717	10 cells	2 donors	2 donors	0.876117	7.79161	1.52903	0.216271	0.998673
AC125437.2	0.0136298	10 cells	2 donors	2 donors	-2.21567	4.96257	1.52856	0.216341	0.998673
ZC3HAV1	0.0789096	10 cells	2 donors	2 donors	-1.47628	5.93515	1.52763	0.216482	0.998673
SCML1	0.175753	10 cells	2 donors	2 donors	1.47081	6.18976	1.52746	0.216507	0.998673
AKT2	0.201578	10 cells	2 donors	2 donors	-1.1413	6.57636	1.52532	0.216829	0.998673
LINC00632	0.294835	10 cells	2 donors	2 donors	1.02099	7.10391	1.52503	0.216873	0.998673
BZW1	0.071736	10 cells	2 donors	2 donors	2.20447	5.45792	1.525	0.216877	0.998673
RSU1	0.112626	10 cells	2 donors	2 donors	-1.698	5.48924	1.52493	0.216888	0.998673
KLHL4	0.0882353	10 cells	2 donors	2 donors	-1.54854	5.82028	1.52445	0.21696	0.998673
VDAC1	0.2934	10 cells	2 donors	2 donors	1.16892	6.69187	1.52349	0.217105	0.998673
AC079098.1	0.119799	10 cells	2 donors	2 donors	1.65342	5.96563	1.52342	0.217116	0.998673
FN3KRP	0.0265423	10 cells	2 donors	2 donors	-2.2356	4.93496	1.52232	0.217282	0.998673
ST5	0.281923	10 cells	2 donors	2 donors	1.12669	6.75174	1.52194	0.217339	0.998673
ZDHHC16	0.0380201	10 cells	2 donors	2 donors	3.38617	4.85985	1.52077	0.217517	0.998673
UBE2G2	0.221664	10 cells	2 donors	2 donors	-1.36726	6.15065	1.52073	0.217522	0.998673
MRVI1	0.0107604	10 cells	2 donors	2 donors	-2.16534	5.0047	1.52048	0.21756	0.998673
PTPRF	0.061693	10 cells	2 donors	2 donors	3.41264	4.99119	1.52011	0.217615	0.998673
SPDL1	0.0373027	10 cells	2 donors	2 donors	-1.81948	5.16466	1.51958	0.217695	0.998673
CLUL1	0.0150646	10 cells	2 donors	2 donors	3.41488	5.0102	1.51881	0.217812	0.998673
CD47	0.550215	10 cells	2 donors	2 donors	0.82033	8.21963	1.51819	0.217907	0.998673
NPL	0.25538	10 cells	2 donors	2 donors	1.42917	6.23527	1.51769	0.217982	0.998673
CXXC4	0.211621	10 cells	2 donors	2 donors	-1.35265	6.10407	1.51629	0.218194	0.998673
GOLGA3	0.125538	10 cells	2 donors	2 donors	-1.59449	5.76156	1.51617	0.218213	0.998673
PPIG	0.480631	10 cells	2 donors	2 donors	0.844682	8.05837	1.51611	0.218221	0.998673
ING3	0.0724534	10 cells	2 donors	2 donors	-1.68691	5.60646	1.5154	0.218329	0.998673
B4GALT1	0.160689	10 cells	2 donors	2 donors	1.68248	5.94	1.5138	0.218573	0.998673
ATG4A	0.0451937	10 cells	2 donors	2 donors	-1.86683	5.09623	1.51361	0.218601	0.998673
SEMA3A	0.800574	10 cells	2 donors	2 donors	0.786554	9.49223	1.51349	0.21862	0.998673
SIPA1L1	0.45911	10 cells	2 donors	2 donors	0.888391	7.63882	1.51314	0.218673	0.998673
SUGP1	0.071736	10 cells	2 donors	2 donors	3.40486	4.98118	1.51305	0.218688	0.998673
FBXO15	0.0889527	10 cells	2 donors	2 donors	-1.30197	6.28111	1.51125	0.218962	0.998673
SERINC3	0.117647	10 cells	2 donors	2 donors	2.06635	5.58742	1.51065	0.219053	0.998673
YBX1	0.174319	10 cells	2 donors	2 donors	1.98674	5.63718	1.50956	0.219218	0.998673
ICA1	0.053802	10 cells	2 donors	2 donors	1.99742	5.60214	1.50895	0.219312	0.998673
KCTD1	0.1033	10 cells	2 donors	2 donors	-1.58666	5.79293	1.50892	0.219317	0.998673
DMD	0.978479	10 cells	2 donors	2 donors	0.950666	11.9177	1.5076	0.219519	0.998673
ZCCHC9	0.0487805	10 cells	2 donors	2 donors	-1.82826	5.13148	1.50726	0.219571	0.998673
TRIO	0.573888	10 cells	2 donors	2 donors	0.806722	8.37593	1.50669	0.219657	0.998673
APBB1	0.172166	10 cells	2 donors	2 donors	1.62744	6.00356	1.50544	0.219848	0.998673
KANK2	0.0172166	10 cells	2 donors	2 donors	-2.17305	4.90008	1.50509	0.219902	0.998673
FDFT1	0.238164	10 cells	2 donors	2 donors	1.00034	7.08871	1.50481	0.219946	0.998673
MIRLET7BHG	0.115495	10 cells	2 donors	2 donors	-1.20886	6.42028	1.50262	0.220282	0.998673
RNASE1	0.00573888	10 cells	2 donors	2 donors	-2.29455	4.8571	1.50184	0.220401	0.998673
TMEM91	0.0408895	10 cells	2 donors	2 donors	3.36792	4.86029	1.49915	0.220815	0.998673
MAP1B	0.609756	10 cells	2 donors	2 donors	0.807215	8.43577	1.49791	0.221006	0.998673
STK32C	0.0329986	10 cells	2 donors	2 donors	3.36586	4.85786	1.49738	0.221087	0.998673
ZNF33B	0.196557	10 cells	2 donors	2 donors	-1.23191	6.40959	1.49706	0.221137	0.998673
ZNF678	0.117647	10 cells	2 donors	2 donors	2.04054	5.56326	1.49639	0.221241	0.998673
VPS26A	0.139885	10 cells	2 donors	2 donors	1.69572	5.89249	1.49612	0.221282	0.998673
ARID1A	0.401004	10 cells	2 donors	2 donors	-0.897394	7.46979	1.49596	0.221306	0.998673
DYNC2LI1	0.170732	10 cells	2 donors	2 donors	-1.21947	6.35736	1.4958	0.221331	0.998673
OTX2-AS1	0.962697	10 cells	2 donors	2 donors	0.880256	11.2966	1.49533	0.221404	0.998673
ZNF667-AS1	0.0602582	10 cells	2 donors	2 donors	-2.19079	4.88613	1.4946	0.221516	0.998673
LRRK2	0.111908	10 cells	2 donors	2 donors	-1.31423	6.21721	1.49342	0.2217	0.998673
ZNF330	0.170014	10 cells	2 donors	2 donors	-1.3729	6.03321	1.49166	0.221971	0.998673
KIF2A	0.257532	10 cells	2 donors	2 donors	1.35114	6.34324	1.49128	0.22203	0.998673
AP1G2	0.177188	10 cells	2 donors	2 donors	1.50623	6.19835	1.4906	0.222136	0.998673
PLOD1	0.0351506	10 cells	2 donors	2 donors	3.36152	4.8652	1.49036	0.222174	0.998673
DACH1	0.52439	10 cells	2 donors	2 donors	0.827285	8.07842	1.48996	0.222235	0.998673
AL391650.1	0.229555	10 cells	2 donors	2 donors	1.61024	5.98625	1.48909	0.222371	0.998673
LUC7L3	0.802009	10 cells	2 donors	2 donors	0.784204	9.61026	1.48721	0.222663	0.998673
GPSM2	0.365136	10 cells	2 donors	2 donors	0.932412	7.36935	1.48708	0.222683	0.998673
RAPH1	0.135581	10 cells	2 donors	2 donors	2.09804	5.50439	1.4868	0.222726	0.998673
SMARCC2	0.0817791	10 cells	2 donors	2 donors	-1.71699	5.33661	1.48466	0.22306	0.998673
RAB40C	0.125538	10 cells	2 donors	2 donors	1.65084	6.00168	1.48457	0.223074	0.998673
LIMD1	0.0222382	10 cells	2 donors	2 donors	-1.86879	5.13636	1.4844	0.2231	0.998673
STX16-NPEPL1	0.0193687	10 cells	2 donors	2 donors	-2.2147	4.92981	1.48437	0.223105	0.998673
MORF4L1	0.226686	10 cells	2 donors	2 donors	-1.12472	6.53287	1.48354	0.223234	0.998673
ANAPC1	0.137733	10 cells	2 donors	2 donors	1.34668	6.38167	1.48293	0.223329	0.998673
GPD1L	0.0810617	10 cells	2 donors	2 donors	1.67823	5.95942	1.4809	0.223646	0.998673
BCAT1	0.649211	10 cells	2 donors	2 donors	0.790357	8.5437	1.48061	0.223692	0.998673
PBDC1	0.0215208	10 cells	2 donors	2 donors	-1.80575	5.1251	1.47938	0.223884	0.998673
TOM1L1	0.316356	10 cells	2 donors	2 donors	1.02852	6.94967	1.4779	0.224115	0.998673
ENTPD1-AS1	0.332855	10 cells	2 donors	2 donors	-0.91565	7.17722	1.47677	0.224292	0.998673
CBWD5	0.111191	10 cells	2 donors	2 donors	1.96847	5.63185	1.47587	0.224435	0.998673
AC068152.1	0.205882	10 cells	2 donors	2 donors	1.10496	6.8326	1.47522	0.224536	0.998673
AC097515.1	0.0509326	10 cells	2 donors	2 donors	-1.52383	5.75742	1.47504	0.224565	0.998673
RPL41	0.373745	10 cells	2 donors	2 donors	0.975234	7.16073	1.47414	0.224706	0.998673
KIF9	0.0552367	10 cells	2 donors	2 donors	-1.69519	5.30986	1.47403	0.224724	0.998673
ATAD3A	0.0365854	10 cells	2 donors	2 donors	-1.80765	5.13065	1.47395	0.224736	0.998673
TSC1	0.172884	10 cells	2 donors	2 donors	1.27435	6.48116	1.4726	0.224948	0.998673
NFIC	0.45911	10 cells	2 donors	2 donors	0.849099	7.93913	1.47245	0.224973	0.998673
C2CD6	0.0322812	10 cells	2 donors	2 donors	-1.70215	5.31525	1.47188	0.225062	0.998673
MIR217HG	0.185079	10 cells	2 donors	2 donors	-0.903928	7.2447	1.47178	0.225078	0.998673
DHX33	0.0451937	10 cells	2 donors	2 donors	-1.84125	5.16303	1.47105	0.225192	0.998673
HTT	0.326399	10 cells	2 donors	2 donors	0.987484	7.14407	1.47073	0.225244	0.998673
FAM57B	0.140603	10 cells	2 donors	2 donors	1.64724	5.92963	1.4699	0.225373	0.998673
AC092111.1	0.0272597	10 cells	2 donors	2 donors	-2.17489	4.94831	1.46935	0.22546	0.998673
FMNL1	0.00573888	10 cells	2 donors	2 donors	-2.24556	4.86712	1.46727	0.225789	0.998673
TOX4	0.0989957	10 cells	2 donors	2 donors	1.97569	5.62997	1.46617	0.225963	0.998673
CYC1	0.0824964	10 cells	2 donors	2 donors	2.1072	5.44725	1.46611	0.225972	0.998673
GAB1	0.266141	10 cells	2 donors	2 donors	-1.0364	6.75645	1.46543	0.226081	0.998673
CRY1	0.156385	10 cells	2 donors	2 donors	1.109	6.7304	1.46452	0.226225	0.998673
KCNJ2	0.555954	10 cells	2 donors	2 donors	0.796825	8.35883	1.46322	0.226431	0.998673
IFRD1	0.0860832	10 cells	2 donors	2 donors	-1.67559	5.48056	1.46313	0.226446	0.998673
FBXO2	0.0200861	10 cells	2 donors	2 donors	-2.24501	4.85507	1.46296	0.226472	0.998673
PTBP3	0.0853659	10 cells	2 donors	2 donors	1.78644	5.79207	1.4624	0.226561	0.998673
EDEM1	0.0523673	10 cells	2 donors	2 donors	-1.68669	5.49165	1.46209	0.22661	0.998673
THSD1	0.0968436	10 cells	2 donors	2 donors	1.65039	5.97159	1.46107	0.226772	0.998673
FAM69A	0.10043	10 cells	2 donors	2 donors	1.98178	5.57018	1.46035	0.226888	0.998673
AC105760.2	0.0251076	10 cells	2 donors	2 donors	-1.78935	5.15757	1.45913	0.227081	0.998673
GINM1	0.119082	10 cells	2 donors	2 donors	-1.45727	5.84647	1.45886	0.227124	0.998673
TMEM129	0.0365854	10 cells	2 donors	2 donors	-2.13363	4.90142	1.45863	0.227161	0.998673
LINC00174	0.0810617	10 cells	2 donors	2 donors	1.65376	5.9177	1.4572	0.227389	0.998673
RASL10A	0.0559541	10 cells	2 donors	2 donors	-2.15394	4.96726	1.4563	0.227533	0.998673
SLC25A4	0.142037	10 cells	2 donors	2 donors	2.18	5.3677	1.45621	0.227547	0.998673
NBPF20	0.025825	10 cells	2 donors	2 donors	-2.13681	4.8985	1.45596	0.227586	0.998673
AC010210.1	0.109756	10 cells	2 donors	2 donors	1.40673	6.26416	1.45486	0.227763	0.998673
ADAM23	0.525825	10 cells	2 donors	2 donors	0.792175	8.4059	1.45267	0.228112	0.998673
FAM227B	0.126255	10 cells	2 donors	2 donors	1.65758	5.93641	1.45186	0.228242	0.998673
AC098650.1	0.0157819	10 cells	2 donors	2 donors	-1.78396	5.13669	1.45057	0.228449	0.998673
CRYBG3	0.709469	10 cells	2 donors	2 donors	0.770636	9.21282	1.44991	0.228555	0.998673
PRDX2	0.238164	10 cells	2 donors	2 donors	1.39245	6.26415	1.44952	0.228617	0.998673
SLC38A7	0.0337159	10 cells	2 donors	2 donors	-1.80145	5.11309	1.44876	0.22874	0.998673
FBXO3	0.171449	10 cells	2 donors	2 donors	1.44535	6.17201	1.44823	0.228824	0.998673
EEA1	0.45122	10 cells	2 donors	2 donors	0.845986	7.86219	1.44789	0.228879	0.998673
MGRN1	0.154232	10 cells	2 donors	2 donors	-1.22056	6.38301	1.44748	0.228945	0.998673
ZBTB16	0.185796	10 cells	2 donors	2 donors	1.08694	6.80502	1.44683	0.229049	0.998673
ORC5	0.162123	10 cells	2 donors	2 donors	-1.04358	6.68538	1.44502	0.229341	0.998673
AC009163.4	0.00860832	10 cells	2 donors	2 donors	-2.1105	4.93045	1.44352	0.229583	0.998673
AKAP8	0.0817791	10 cells	2 donors	2 donors	-1.57688	5.67618	1.44256	0.229738	0.998673
ARHGAP32	0.3967	10 cells	2 donors	2 donors	0.84177	7.84802	1.44173	0.229872	0.998673
DOK4	0.0107604	10 cells	2 donors	2 donors	-2.14049	4.90097	1.44089	0.230008	0.998673
PPP2R2A	0.289096	10 cells	2 donors	2 donors	0.998443	6.99649	1.43704	0.230631	0.998673
COQ7	0.0401722	10 cells	2 donors	2 donors	-1.7835	5.13095	1.43684	0.230664	0.998673
NPC2	0.0416069	10 cells	2 donors	2 donors	-1.97315	5.07719	1.43658	0.230706	0.998673
MRPS30-DT	0.810617	10 cells	2 donors	2 donors	0.778525	10.0079	1.43624	0.230761	0.998673
MED16	0.0401722	10 cells	2 donors	2 donors	-1.79414	5.17132	1.43557	0.230869	0.998673
DHRSX	0.432568	10 cells	2 donors	2 donors	-0.805692	7.9951	1.43491	0.230977	0.998673
PRKAR1A	0.242468	10 cells	2 donors	2 donors	1.11316	6.71764	1.43488	0.230982	0.998673
SYMPK	0.118364	10 cells	2 donors	2 donors	-1.44146	5.98022	1.43479	0.230997	0.998673
ACAD8	0.0416069	10 cells	2 donors	2 donors	-2.13549	4.88982	1.43469	0.231013	0.998673
RANBP3	0.0997131	10 cells	2 donors	2 donors	-1.70887	5.38296	1.43416	0.231099	0.998673
GGA3	0.0681492	10 cells	2 donors	2 donors	-1.65058	5.47921	1.43364	0.231185	0.998673
PSKH1	0.111191	10 cells	2 donors	2 donors	-1.15315	6.46067	1.43299	0.231289	0.998673
GSTCD	0.235294	10 cells	2 donors	2 donors	1.02152	6.93012	1.43289	0.231305	0.998673
PDXDC1	0.261836	10 cells	2 donors	2 donors	1.11445	6.73808	1.43245	0.231378	0.998673
MEGF11	0.65208	10 cells	2 donors	2 donors	0.806719	8.17133	1.4323	0.231401	0.998673
LTBP3	0.134146	10 cells	2 donors	2 donors	-1.71547	5.52836	1.43209	0.231435	0.998673
PIK3CA	0.309182	10 cells	2 donors	2 donors	1.05629	6.86447	1.43177	0.231488	0.998673
GACAT2	0.0480631	10 cells	2 donors	2 donors	-1.80572	5.22729	1.43042	0.231708	0.998673
POMP	0.135581	10 cells	2 donors	2 donors	2.00006	5.54684	1.43024	0.231738	0.998673
DAP3	0.23099	10 cells	2 donors	2 donors	1.16599	6.62272	1.42913	0.231918	0.998673
ABI2	0.473458	10 cells	2 donors	2 donors	0.83123	7.87998	1.42888	0.23196	0.998673
ATG12	0.119082	10 cells	2 donors	2 donors	1.95801	5.61946	1.42816	0.232077	0.998673
ARSK	0.0272597	10 cells	2 donors	2 donors	-2.15939	4.89546	1.42775	0.232145	0.998673
NMNAT2	0.155667	10 cells	2 donors	2 donors	1.38024	6.25023	1.42639	0.232367	0.998673
SPCS1	0.281205	10 cells	2 donors	2 donors	1.28994	6.38987	1.42617	0.232403	0.998673
SDS	0.00215208	10 cells	2 donors	2 donors	-2.10665	4.90186	1.42592	0.232444	0.998673
ZNF197	0.170014	10 cells	2 donors	2 donors	1.26218	6.43845	1.42584	0.232457	0.998673
LINC00907	0.0272597	10 cells	2 donors	2 donors	-1.68628	5.5017	1.42416	0.232732	0.998673
CNGB3	0.0107604	10 cells	2 donors	2 donors	3.30413	4.8762	1.42202	0.233083	0.998673
SPAG9	0.428264	10 cells	2 donors	2 donors	0.843751	7.75756	1.42198	0.233091	0.998673
TBC1D10B	0.0710187	10 cells	2 donors	2 donors	-1.67335	5.30869	1.42192	0.2331	0.998673
TUBE1	0.375179	10 cells	2 donors	2 donors	0.98143	7.05318	1.42184	0.233113	0.998673
JAZF1	0.42109	10 cells	2 donors	2 donors	0.855369	7.743	1.42073	0.233295	0.998673
TRPC7	0.398852	10 cells	2 donors	2 donors	-0.816526	7.74345	1.42065	0.233308	0.998673
SHISA5	0.142755	10 cells	2 donors	2 donors	1.83658	5.69988	1.42056	0.233323	0.998673
SLC35F5	0.213056	10 cells	2 donors	2 donors	1.09208	6.73466	1.42051	0.233332	0.998673
B4GALT7	0.0150646	10 cells	2 donors	2 donors	-2.15524	4.87272	1.42016	0.23339	0.998673
EIF3H	0.183644	10 cells	2 donors	2 donors	-1.45735	5.8044	1.41984	0.233442	0.998673
STS	0.19297	10 cells	2 donors	2 donors	-1.20782	6.30251	1.41903	0.233575	0.998673
TCERG1	0.400287	10 cells	2 donors	2 donors	0.839007	7.79587	1.4188	0.233614	0.998673
DIS3	0.134146	10 cells	2 donors	2 donors	1.6007	5.97531	1.41712	0.233891	0.998673
PPP2R2B	0.756815	10 cells	2 donors	2 donors	0.759219	9.24322	1.41688	0.23393	0.998673
CBR4	0.250359	10 cells	2 donors	2 donors	0.953738	7.18886	1.41675	0.233951	0.998673
GGT5	0.00860832	10 cells	2 donors	2 donors	-2.69103	4.56366	1.41672	0.233956	0.998673
GABRA5	0.346485	10 cells	2 donors	2 donors	1.14235	6.62891	1.41638	0.234013	0.998673
ZFPM2	0.591822	10 cells	2 donors	2 donors	0.770025	8.52574	1.41621	0.23404	0.998673
ABL1	0.262554	10 cells	2 donors	2 donors	-0.914445	7.1276	1.41543	0.23417	0.998673
RHBDL3	0.426112	10 cells	2 donors	2 donors	0.838709	7.80994	1.41439	0.234341	0.998673
TMC4	0.00645624	10 cells	2 donors	2 donors	-2.09157	4.97685	1.41431	0.234355	0.998673
RPL3	0.332138	10 cells	2 donors	2 donors	-0.910936	7.13033	1.41418	0.234376	0.998673
AC010422.6	0.0200861	10 cells	2 donors	2 donors	-2.08932	4.9063	1.41417	0.234378	0.998673
RPA2	0.0710187	10 cells	2 donors	2 donors	-1.79112	5.10319	1.41375	0.234448	0.998673
DPF3	0.0494978	10 cells	2 donors	2 donors	-1.51198	5.75723	1.41365	0.234463	0.998673
AC068675.1	0.0566714	10 cells	2 donors	2 donors	-1.76909	5.18089	1.41346	0.234496	0.998673
ZNF22	0.0286944	10 cells	2 donors	2 donors	-2.0987	4.90057	1.4132	0.234538	0.998673
KIAA1211	0.0968436	10 cells	2 donors	2 donors	-1.41467	5.96759	1.41243	0.234666	0.998673
C17orf100	0.0143472	10 cells	2 donors	2 donors	-2.16244	4.86519	1.41178	0.234773	0.998673
ATF6	0.296987	10 cells	2 donors	2 donors	1.00506	6.97911	1.4111	0.234885	0.998673
BAZ2A	0.29627	10 cells	2 donors	2 donors	-0.949459	6.95849	1.40941	0.235166	0.998673
PRDM11	0.0559541	10 cells	2 donors	2 donors	-1.76317	5.18545	1.40923	0.235196	0.998673
SMAD4	0.149211	10 cells	2 donors	2 donors	1.57781	5.96586	1.40855	0.23531	0.998673
BTBD7	0.290531	10 cells	2 donors	2 donors	-0.998684	6.77202	1.40833	0.235346	0.998673
PDZD2	0.281923	10 cells	2 donors	2 donors	-1.10996	6.51811	1.40822	0.235365	0.998673
EIF4E3	0.0516499	10 cells	2 donors	2 donors	-2.1707	4.8699	1.40796	0.235408	0.998673
AASS	0.135581	10 cells	2 donors	2 donors	1.56804	5.97526	1.40571	0.235783	0.998673
LAPTM4A	0.0502152	10 cells	2 donors	2 donors	-1.80141	5.32621	1.40505	0.235893	0.998673
NAA60	0.0373027	10 cells	2 donors	2 donors	-2.1114	4.88943	1.40422	0.23603	0.998673
TEX9	0.154232	10 cells	2 donors	2 donors	0.97911	7.04802	1.40358	0.236138	0.998673
KDM2A	0.610473	10 cells	2 donors	2 donors	0.796358	8.19451	1.40225	0.23636	0.998673
TAF6L	0.017934	10 cells	2 donors	2 donors	-2.1287	4.88985	1.40224	0.236362	0.998673
NDUFC2-KCTD14	0.0107604	10 cells	2 donors	2 donors	-2.0923	4.89915	1.40217	0.236373	0.998673
ANKRD28	0.251076	10 cells	2 donors	2 donors	0.999946	6.9851	1.40178	0.236438	0.998673
IL1RAPL2	0.0315638	10 cells	2 donors	2 donors	-1.81506	5.22126	1.40156	0.236475	0.998673
Z83843.1	0.0860832	10 cells	2 donors	2 donors	-1.66896	5.30779	1.40146	0.236491	0.998673
FAM66A	0.0229555	10 cells	2 donors	2 donors	-1.47788	5.74439	1.4012	0.236535	0.998673
POLK	0.260402	10 cells	2 donors	2 donors	1.01478	6.91991	1.4002	0.236703	0.998673
TTYH2	0.360832	10 cells	2 donors	2 donors	-1.02074	6.74124	1.39954	0.236813	0.998673
AL355512.1	0.0272597	10 cells	2 donors	2 donors	-2.0949	4.90742	1.39929	0.236855	0.998673
OSBPL7	0.0487805	10 cells	2 donors	2 donors	-1.81179	5.14594	1.39851	0.236986	0.998673
AL732314.6	0.00573888	10 cells	2 donors	2 donors	-2.07492	4.90713	1.39805	0.237063	0.998673
ZNF341	0.0251076	10 cells	2 donors	2 donors	-2.13264	4.95055	1.39712	0.237219	0.998673
ZC3H6	0.365854	10 cells	2 donors	2 donors	0.814665	7.91749	1.39676	0.23728	0.998673
CS	0.0997131	10 cells	2 donors	2 donors	1.94563	5.57652	1.39607	0.237395	0.998673
MAT2B	0.0645624	10 cells	2 donors	2 donors	-1.78219	5.10092	1.39606	0.237396	0.998673
SAMD14	0.138451	10 cells	2 donors	2 donors	1.89128	5.63969	1.39546	0.237498	0.998673
PCDHGB3	0.010043	10 cells	2 donors	2 donors	-2.07306	4.99164	1.39504	0.237568	0.998673
CYP4F26P	0.0186514	10 cells	2 donors	2 donors	-2.10685	4.96753	1.39482	0.237605	0.998673
AC104035.1	0.220947	10 cells	2 donors	2 donors	-0.94226	6.90152	1.39458	0.237646	0.998673
HNRNPC	0.520086	10 cells	2 donors	2 donors	-0.797436	7.81437	1.39451	0.237657	0.998673
LINC01341	0.0193687	10 cells	2 donors	2 donors	-2.12574	4.89878	1.39448	0.237662	0.998673
FAM120C	0.111191	10 cells	2 donors	2 donors	-1.32572	6.11798	1.39183	0.238108	0.998673
PAK3	0.530846	10 cells	2 donors	2 donors	0.772207	8.45977	1.39177	0.238118	0.998673
DNAJC9	0.110473	10 cells	2 donors	2 donors	1.65188	5.88228	1.39174	0.238125	0.998673
TUT4	0.694405	10 cells	2 donors	2 donors	0.755663	8.94466	1.39083	0.238277	0.998673
BCL9L	0.0868006	10 cells	2 donors	2 donors	-1.61845	5.58286	1.39042	0.238346	0.998673
AC027288.3	0.162841	10 cells	2 donors	2 donors	2.02094	5.46598	1.38995	0.238425	0.998673
TRABD2A	0.0071736	10 cells	2 donors	2 donors	-2.07622	4.90239	1.38938	0.238523	0.998673
RALGAPB	0.271879	10 cells	2 donors	2 donors	1.24436	6.41225	1.38766	0.238813	0.998673
PRRT3	0.0251076	10 cells	2 donors	2 donors	-2.09325	4.89197	1.38763	0.238819	0.998673
OXCT1	0.140603	10 cells	2 donors	2 donors	-1.32758	6.06836	1.38733	0.238869	0.998673
WDR44	0.172166	10 cells	2 donors	2 donors	-1.21276	6.29692	1.38719	0.238892	0.998673
GOLPH3	0.185079	10 cells	2 donors	2 donors	1.62808	5.90015	1.38667	0.238981	0.998673
FIP1L1	0.0710187	10 cells	2 donors	2 donors	1.94899	5.60848	1.38658	0.238996	0.998673
AC040173.1	0.0222382	10 cells	2 donors	2 donors	-1.75339	5.12877	1.38637	0.239032	0.998673
F8	0.0516499	10 cells	2 donors	2 donors	-1.76328	5.11898	1.38584	0.239122	0.998673
KIAA1324L	0.251793	10 cells	2 donors	2 donors	1.36769	6.21147	1.38498	0.239266	0.998673
LDHA	0.250359	10 cells	2 donors	2 donors	1.36257	6.25193	1.38445	0.239356	0.998673
GPR173	0.0817791	10 cells	2 donors	2 donors	-1.61275	5.56197	1.38215	0.239748	0.998673
C8orf34	0.74175	10 cells	2 donors	2 donors	0.753276	9.53619	1.38181	0.239805	0.998673
TRIP4	0.13056	10 cells	2 donors	2 donors	1.57804	5.9512	1.38179	0.239808	0.998673
LIMK2	0.0703013	10 cells	2 donors	2 donors	1.6805	5.87525	1.38124	0.239903	0.998673
UQCR10	0.134864	10 cells	2 donors	2 donors	1.94787	5.55297	1.38042	0.240042	0.998673
ARL5B	0.043759	10 cells	2 donors	2 donors	-1.66518	5.30679	1.3802	0.240079	0.998673
CABLES2	0.0344333	10 cells	2 donors	2 donors	-2.08087	4.89507	1.37922	0.240247	0.998673
KCNJ3	0.035868	10 cells	2 donors	2 donors	-2.17486	4.84423	1.37914	0.240261	0.998673
UNC5D	0.148494	10 cells	2 donors	2 donors	1.65555	5.9321	1.37806	0.240445	0.998673
DUSP1	0.0581062	10 cells	2 donors	2 donors	-1.72747	5.14808	1.37749	0.240542	0.998673
IFITM3	0.027977	10 cells	2 donors	2 donors	-1.64829	5.43199	1.37556	0.240872	0.998673
XXYLT1	0.107604	10 cells	2 donors	2 donors	-1.31025	6.0897	1.37517	0.240938	0.998673
AC008758.5	0.0157819	10 cells	2 donors	2 donors	3.27169	4.92394	1.37482	0.240998	0.998673
AC073389.2	0.0222382	10 cells	2 donors	2 donors	-2.0781	4.90571	1.37474	0.241011	0.998673
PRKACB	0.590387	10 cells	2 donors	2 donors	0.753958	8.71999	1.37441	0.241067	0.998673
KCTD5	0.0150646	10 cells	2 donors	2 donors	-2.10121	4.8804	1.37205	0.241473	0.998673
AC093827.5	0.0272597	10 cells	2 donors	2 donors	-1.64047	5.31451	1.37135	0.241592	0.998673
MPDZ	0.530846	10 cells	2 donors	2 donors	0.792164	8.06024	1.37096	0.24166	0.998673
KIAA2013	0.0365854	10 cells	2 donors	2 donors	-1.67773	5.37935	1.37071	0.241701	0.998673
PMM1	0.0272597	10 cells	2 donors	2 donors	-2.1462	4.86558	1.37064	0.241714	0.998673
SMARCA4	0.29627	10 cells	2 donors	2 donors	-0.878384	7.38316	1.37031	0.241771	0.998673
NOP14	0.0344333	10 cells	2 donors	2 donors	-2.09858	4.88087	1.36991	0.241839	0.998673
TMEM62	0.0903874	10 cells	2 donors	2 donors	1.59156	5.94245	1.36977	0.241863	0.998673
TMEM232	0.347202	10 cells	2 donors	2 donors	0.95875	7.10356	1.36802	0.242164	0.998673
MAP2K4	0.371593	10 cells	2 donors	2 donors	0.900668	7.29871	1.36786	0.242191	0.998673
GNB1L	0.0337159	10 cells	2 donors	2 donors	-2.08222	4.90019	1.36785	0.242194	0.998673
SERINC5	0.115495	10 cells	2 donors	2 donors	1.54652	5.998	1.36745	0.242263	0.998673
ZNF251	0.177188	10 cells	2 donors	2 donors	-1.06606	6.62293	1.36656	0.242416	0.998673
THAP3	0.0272597	10 cells	2 donors	2 donors	-2.09022	4.96275	1.36545	0.242607	0.998673
ANKRD46	0.0968436	10 cells	2 donors	2 donors	1.57514	5.96227	1.36506	0.242674	0.998673
PIK3IP1	0.0724534	10 cells	2 donors	2 donors	2.14241	5.2434	1.36503	0.24268	0.998673
C1orf112	0.0552367	10 cells	2 donors	2 donors	3.26199	4.92556	1.36395	0.242866	0.998673
PHTF1	0.393113	10 cells	2 donors	2 donors	0.939167	7.202	1.36212	0.243183	0.998673
AC007292.3	0.0129125	10 cells	2 donors	2 donors	-2.08499	4.96489	1.36171	0.243253	0.998673
RPL19	0.205165	10 cells	2 donors	2 donors	-1.35515	5.9792	1.36137	0.243312	0.998673
USP34	0.790531	10 cells	2 donors	2 donors	0.743354	9.21156	1.36133	0.24332	0.998673
CBX4	0.0559541	10 cells	2 donors	2 donors	-1.77717	5.16147	1.36085	0.243403	0.998673
MTCH1	0.135581	10 cells	2 donors	2 donors	1.95033	5.52432	1.36066	0.243436	0.998673
ADAMTS3	0.0114778	10 cells	2 donors	2 donors	-2.16313	4.84162	1.35971	0.243601	0.998673
AC093496.1	0.270445	10 cells	2 donors	2 donors	0.846083	7.60074	1.35954	0.24363	0.998673
HMGB2	0.0724534	10 cells	2 donors	2 donors	1.67474	5.87785	1.3593	0.243671	0.998673
AC245452.1	0.0150646	10 cells	2 donors	2 donors	-2.08272	4.89494	1.3587	0.243776	0.998673
PDGFA	0.0243902	10 cells	2 donors	2 donors	-2.10395	4.87271	1.35862	0.243789	0.998673
UQCRFS1	0.0659971	10 cells	2 donors	2 donors	2.50104	5.03288	1.35848	0.243813	0.998673
USP22	0.27977	10 cells	2 donors	2 donors	1.00357	6.92856	1.35791	0.243912	0.998673
RPS21	0.149928	10 cells	2 donors	2 donors	-1.33103	6.02411	1.35705	0.244062	0.998673
MAP7D1	0.0559541	10 cells	2 donors	2 donors	3.24353	4.87173	1.35679	0.244107	0.998673
AC007368.1	0.0868006	10 cells	2 donors	2 donors	2.03967	5.42198	1.3559	0.244261	0.998673
SNTG1	0.378766	10 cells	2 donors	2 donors	0.766943	8.38451	1.35549	0.244332	0.998673
CASP3	0.0681492	10 cells	2 donors	2 donors	1.93775	5.51857	1.35489	0.244437	0.998673
SPOCK1	0.15208	10 cells	2 donors	2 donors	1.27941	6.35625	1.35488	0.24444	0.998673
HIF1A	0.398135	10 cells	2 donors	2 donors	0.904207	7.31036	1.35374	0.244638	0.998673
RAB5B	0.122669	10 cells	2 donors	2 donors	1.61998	5.92031	1.35321	0.24473	0.998673
YTHDF3	0.139168	10 cells	2 donors	2 donors	1.60047	5.89385	1.35224	0.2449	0.998673
SSC5D	0.0401722	10 cells	2 donors	2 donors	-1.63719	5.65035	1.35203	0.244935	0.998673
ELOB	0.12769	10 cells	2 donors	2 donors	1.77462	5.69275	1.35089	0.245136	0.998673
AJM1	0.0286944	10 cells	2 donors	2 donors	-2.07536	4.88489	1.35063	0.24518	0.998673
AGGF1	0.0315638	10 cells	2 donors	2 donors	-1.77328	5.14791	1.3503	0.245238	0.998673
UBR5	0.647776	10 cells	2 donors	2 donors	0.76174	8.44898	1.35003	0.245285	0.998673
AC100793.3	0.0329986	10 cells	2 donors	2 donors	-2.05231	4.89729	1.34914	0.245441	0.998673
INSIG2	0.0674319	10 cells	2 donors	2 donors	1.95222	5.53718	1.34891	0.245481	0.998673
PIEZO1	0.0329986	10 cells	2 donors	2 donors	-1.79507	5.11856	1.34884	0.245492	0.998673
MCF2L	0.587518	10 cells	2 donors	2 donors	-0.752107	8.40493	1.34823	0.245599	0.998673
LINC01362	0.00789096	10 cells	2 donors	2 donors	-2.06671	4.8884	1.3477	0.245693	0.998673
AC008731.1	0.0408895	10 cells	2 donors	2 donors	3.21431	4.78777	1.34718	0.245784	0.998673
RNF217-AS1	0.0939742	10 cells	2 donors	2 donors	-1.07353	6.5587	1.34661	0.245883	0.998673
OPCML-IT2	0.0121951	10 cells	2 donors	2 donors	3.2411	4.91052	1.34499	0.246168	0.998673
SGCZ	0.0487805	10 cells	2 donors	2 donors	2.67974	5.2276	1.34469	0.24622	0.998673
TCP11L1	0.121234	10 cells	2 donors	2 donors	1.27031	6.3739	1.34454	0.246246	0.998673
DHX29	0.277618	10 cells	2 donors	2 donors	1.00931	6.91795	1.34364	0.246405	0.998673
APLF	0.0121951	10 cells	2 donors	2 donors	-2.0765	4.96024	1.34349	0.246432	0.998673
AC092471.2	0.101865	10 cells	2 donors	2 donors	-1.5469	5.61496	1.34319	0.246484	0.998673
OGG1	0.104017	10 cells	2 donors	2 donors	-1.58531	5.58029	1.34275	0.246561	0.998673
PLEKHM1	0.0624103	10 cells	2 donors	2 donors	-1.74115	5.17372	1.34224	0.246651	0.998673
PFDN1	0.0882353	10 cells	2 donors	2 donors	1.94879	5.55278	1.34211	0.246674	0.998673
RPL35	0.236011	10 cells	2 donors	2 donors	-1.28339	6.13178	1.34042	0.246972	0.998673
ADAP2	0.0444763	10 cells	2 donors	2 donors	-1.47951	5.81503	1.34013	0.247024	0.998673
UBAP2	0.238164	10 cells	2 donors	2 donors	-0.965718	6.86808	1.33951	0.247133	0.998673
CUL9	0.0860832	10 cells	2 donors	2 donors	-1.59991	5.52563	1.33918	0.247191	0.998673
RPAP3	0.0774749	10 cells	2 donors	2 donors	1.56199	5.92795	1.339	0.247222	0.998673
MPHOSPH9	0.304878	10 cells	2 donors	2 donors	-0.849602	7.36426	1.33813	0.247377	0.998673
C11orf49	0.377331	10 cells	2 donors	2 donors	0.925471	7.1918	1.33807	0.247387	0.998673
LRCH3	0.42109	10 cells	2 donors	2 donors	0.833025	7.62371	1.33805	0.247389	0.998673
KIAA1143	0.0294118	10 cells	2 donors	2 donors	-2.07029	4.88183	1.33803	0.247394	0.998673
ZBTB7A	0.274749	10 cells	2 donors	2 donors	1.13019	6.63272	1.3379	0.247417	0.998673
SCN1B	0.233142	10 cells	2 donors	2 donors	1.39418	6.17382	1.33649	0.247667	0.998673
TRAK2	0.453372	10 cells	2 donors	2 donors	0.889086	7.35601	1.33617	0.247722	0.998673
PHEX-AS1	0.0035868	10 cells	2 donors	2 donors	3.21692	4.8419	1.33587	0.247777	0.998673
ZNF454	0.0473458	10 cells	2 donors	2 donors	3.23195	4.90871	1.33569	0.247808	0.998673
ACBD4	0.0494978	10 cells	2 donors	2 donors	-1.70163	5.41764	1.33534	0.24787	0.998673
AC018816.1	0.124821	10 cells	2 donors	2 donors	1.39849	6.17846	1.33517	0.247899	0.998673
AL139424.3	0.0164993	10 cells	2 donors	2 donors	3.21499	4.84143	1.33394	0.248118	0.998673
RPL37	0.228121	10 cells	2 donors	2 donors	-1.09088	6.48057	1.33366	0.248167	0.998673
MAN2A1	0.0394548	10 cells	2 donors	2 donors	-2.61578	4.55583	1.33282	0.248317	0.998673
MTSS1L	0.156385	10 cells	2 donors	2 donors	1.60612	5.88427	1.33273	0.248333	0.998673
BUB3	0.0552367	10 cells	2 donors	2 donors	-2.04465	4.96562	1.33233	0.248404	0.998673
AC006299.1	0.0423242	10 cells	2 donors	2 donors	-1.74731	5.16464	1.33186	0.248486	0.998673
STK38	0.249641	10 cells	2 donors	2 donors	1.00439	6.93176	1.33065	0.248702	0.998673
AC022784.3	0.00573888	10 cells	2 donors	2 donors	-2.04102	4.89476	1.3301	0.248799	0.998673
PIGN	0.25825	10 cells	2 donors	2 donors	0.925119	7.1545	1.32986	0.248843	0.998673
ELOVL4	0.172166	10 cells	2 donors	2 donors	1.55983	5.92556	1.32782	0.249205	0.998673
MAGT1	0.0652798	10 cells	2 donors	2 donors	-1.73529	5.10123	1.32778	0.249212	0.998673
BOC	0.0143472	10 cells	2 donors	2 donors	3.2084	4.83873	1.32767	0.249232	0.998673
SREBF1	0.133429	10 cells	2 donors	2 donors	-1.51067	5.71957	1.3271	0.249334	0.998673
LACTBL1	0.0810617	10 cells	2 donors	2 donors	3.20783	4.83922	1.32695	0.24936	0.998673
APLP2	0.456958	10 cells	2 donors	2 donors	0.865203	7.45667	1.3265	0.249441	0.998673
GABRR1	0.432568	10 cells	2 donors	2 donors	0.826122	7.72122	1.32605	0.249522	0.998673
CCDC81	0.0229555	10 cells	2 donors	2 donors	3.22174	4.90453	1.32587	0.249553	0.998673
IL6ST	0.24462	10 cells	2 donors	2 donors	1.28496	6.31752	1.3253	0.249654	0.998673
AC092691.1	0.126973	10 cells	2 donors	2 donors	1.73079	5.82199	1.32453	0.249793	0.998673
C10orf88	0.0652798	10 cells	2 donors	2 donors	-1.49638	5.69863	1.3244	0.249817	0.998673
PRICKLE1	0.233859	10 cells	2 donors	2 donors	1.19429	6.45778	1.32431	0.249833	0.998673
PRDX5	0.111191	10 cells	2 donors	2 donors	1.93894	5.50821	1.32428	0.249838	0.998673
PPP4R1	0.144189	10 cells	2 donors	2 donors	-1.15631	6.33967	1.32385	0.249915	0.998673
DCAF6	0.260402	10 cells	2 donors	2 donors	1.15318	6.54314	1.32314	0.250042	0.998673
AC023090.2	0.0150646	10 cells	2 donors	2 donors	3.20322	4.83736	1.32259	0.25014	0.998673
OBSCN	0.0222382	10 cells	2 donors	2 donors	-2.12608	4.8441	1.3225	0.250156	0.998673
MALRD1	0.0229555	10 cells	2 donors	2 donors	2.59531	5.09393	1.3224	0.250175	0.998673
CDRT4	0.00860832	10 cells	2 donors	2 donors	3.20292	4.8373	1.32229	0.250194	0.998673
CEBPZOS	0.137733	10 cells	2 donors	2 donors	1.57366	5.91776	1.32224	0.250202	0.998673
PTPRK	0.0502152	10 cells	2 donors	2 donors	-1.88704	5.06057	1.3218	0.250281	0.998673
CSNK1G1	0.0997131	10 cells	2 donors	2 donors	1.96411	5.57386	1.32167	0.250305	0.998673
AL110292.1	0.00286944	10 cells	2 donors	2 donors	3.20256	4.83846	1.32162	0.250313	0.998673
MAP2K5	0.469871	10 cells	2 donors	2 donors	0.796597	7.91818	1.32108	0.25041	0.998673
FRMD4B	0.1033	10 cells	2 donors	2 donors	-1.35726	6.09303	1.32103	0.25042	0.998673
COX7A2	0.136298	10 cells	2 donors	2 donors	2.0755	5.25993	1.32088	0.250446	0.998673
UBE2QL1	0.106887	10 cells	2 donors	2 donors	1.89633	5.54531	1.32077	0.250467	0.998673
NRDC	0.414634	10 cells	2 donors	2 donors	0.872236	7.37251	1.3204	0.250533	0.998673
AC005785.2	0.0150646	10 cells	2 donors	2 donors	3.20085	4.83656	1.32031	0.250549	0.998673
DENND6B	0.0480631	10 cells	2 donors	2 donors	-2.09039	4.87212	1.31926	0.250737	0.998673
ASTN2	0.619799	10 cells	2 donors	2 donors	0.769526	8.24975	1.31902	0.250781	0.998673
ARFIP2	0.025825	10 cells	2 donors	2 donors	-2.14247	4.84299	1.31779	0.251001	0.998673
NFIA-AS2	0.16858	10 cells	2 donors	2 donors	1.87818	5.54327	1.31727	0.251094	0.998673
ZHX1-C8orf76	0.027977	10 cells	2 donors	2 donors	-2.07685	4.87809	1.31726	0.251097	0.998673
NCKAP1	0.474892	10 cells	2 donors	2 donors	0.836056	7.54264	1.31724	0.251099	0.998673
NDUFAF8	0.045911	10 cells	2 donors	2 donors	-2.08819	4.93735	1.31687	0.251166	0.998673
WASHC2A	0.0595409	10 cells	2 donors	2 donors	-1.75204	5.11013	1.31647	0.251238	0.998673
FPGT	0.027977	10 cells	2 donors	2 donors	-1.71859	5.18129	1.3163	0.251269	0.998673
FALEC	0.0200861	10 cells	2 donors	2 donors	-2.04629	4.90635	1.31536	0.251439	0.998673
PSMB7	0.182209	10 cells	2 donors	2 donors	1.26582	6.3527	1.31522	0.251464	0.998673
CPNE5	0.025825	10 cells	2 donors	2 donors	3.19562	4.8354	1.31514	0.251479	0.998673
RNF212	0.0408895	10 cells	2 donors	2 donors	3.2102	4.89939	1.31496	0.25151	0.998673
ELF2	0.41033	10 cells	2 donors	2 donors	0.778994	8.05577	1.31483	0.251534	0.998673
AC010894.3	0.0243902	10 cells	2 donors	2 donors	3.1951	4.83668	1.31427	0.251635	0.998673
CCDC93	0.287661	10 cells	2 donors	2 donors	1.05656	6.76376	1.31417	0.251653	0.998673
PCDHB9	0.0308465	10 cells	2 donors	2 donors	3.19443	4.83551	1.31387	0.251707	0.998673
STRN	0.218077	10 cells	2 donors	2 donors	-0.954663	6.86389	1.31372	0.251734	0.998673
SRRM5	0.0208034	10 cells	2 donors	2 donors	3.20888	4.89959	1.31354	0.251766	0.998673
HACL1	0.156385	10 cells	2 donors	2 donors	1.26982	6.30485	1.31348	0.251777	0.998673
GABPB2	0.209469	10 cells	2 donors	2 donors	-1.01924	6.65198	1.31329	0.251812	0.998673
MGAT4C	0.0451937	10 cells	2 donors	2 donors	-1.69744	5.19371	1.31326	0.251818	0.998673
PTOV1-AS1	0.0143472	10 cells	2 donors	2 donors	3.19354	4.83477	1.31312	0.251842	0.998673
AP002812.2	0.0652798	10 cells	2 donors	2 donors	1.89661	5.57865	1.31303	0.251858	0.998673
AC092683.1	0.106887	10 cells	2 donors	2 donors	1.54293	5.96344	1.313	0.251865	0.998673
AP003733.4	0.017934	10 cells	2 donors	2 donors	3.20861	4.9009	1.31296	0.251871	0.998673
SIN3A	0.167862	10 cells	2 donors	2 donors	1.21194	6.40922	1.31278	0.251903	0.998673
NPSR1-AS1	0.00932568	10 cells	2 donors	2 donors	3.2069	4.89914	1.31158	0.252121	0.998673
ABHD14A	0.121951	10 cells	2 donors	2 donors	1.87152	5.56634	1.31147	0.252141	0.998673
DCTN4	0.175036	10 cells	2 donors	2 donors	1.4203	6.12472	1.31145	0.252144	0.998673
CAPN2	0.145624	10 cells	2 donors	2 donors	-1.25721	6.13211	1.31136	0.25216	0.998673
SOX4	0.108321	10 cells	2 donors	2 donors	1.52697	5.92645	1.31132	0.252168	0.998673
AL162385.2	0.0071736	10 cells	2 donors	2 donors	-2.03686	4.89929	1.31054	0.252309	0.998673
RMDN2	0.104735	10 cells	2 donors	2 donors	1.91356	5.58185	1.3091	0.25257	0.998673
C19orf66	0.104735	10 cells	2 donors	2 donors	1.87964	5.55306	1.30892	0.252602	0.998673
BPTF	0.752511	10 cells	2 donors	2 donors	0.733186	9.36751	1.30853	0.252673	0.998673
HHIPL1	0.0581062	10 cells	2 donors	2 donors	1.5904	5.93181	1.30852	0.252676	0.998673
PRSS23	0.0301291	10 cells	2 donors	2 donors	-1.72097	5.1098	1.30837	0.252701	0.998673
GRIN3B	0.00860832	10 cells	2 donors	2 donors	3.18859	4.83324	1.30836	0.252703	0.998673
AC092821.3	0.017934	10 cells	2 donors	2 donors	-1.73072	5.16338	1.30823	0.252727	0.998673
ZSCAN26	0.0380201	10 cells	2 donors	2 donors	3.18631	4.83224	1.30625	0.253086	0.998673
ANP32B	0.102582	10 cells	2 donors	2 donors	1.95708	5.49802	1.30491	0.25333	0.998673
MRPS30	0.272597	10 cells	2 donors	2 donors	1.00871	6.81347	1.30455	0.253396	0.998673
PDIK1L	0.0451937	10 cells	2 donors	2 donors	-2.02776	4.88918	1.30259	0.253753	0.998673
STAT3	0.397418	10 cells	2 donors	2 donors	0.95959	6.99281	1.3022	0.253825	0.998673
TTC7A	0.0889527	10 cells	2 donors	2 donors	-1.57503	5.62913	1.30166	0.253922	0.998673
TMEM39B	0.0473458	10 cells	2 donors	2 donors	-2.02963	4.88757	1.30151	0.25395	0.998673
PRR25	0.0301291	10 cells	2 donors	2 donors	3.19613	4.89515	1.30131	0.253985	0.998673
LRPPRC	0.328551	10 cells	2 donors	2 donors	0.8869	7.24087	1.30119	0.254008	0.998673
AC091563.1	0.00502152	10 cells	2 donors	2 donors	-2.0363	4.89406	1.29971	0.254278	0.998673
CALB2	0.0272597	10 cells	2 donors	2 donors	3.1778	4.82479	1.29932	0.25435	0.998673
PROX1	0.383788	10 cells	2 donors	2 donors	0.934246	7.07181	1.29901	0.254406	0.998673
BRAP	0.0846485	10 cells	2 donors	2 donors	1.9944	5.48132	1.29835	0.254528	0.998673
AL031587.3	0.00286944	10 cells	2 donors	2 donors	-2.01737	4.89301	1.29802	0.254587	0.998673
SYCP2	0.0329986	10 cells	2 donors	2 donors	3.19234	4.89324	1.29784	0.25462	0.998673
SLC14A2	0.010043	10 cells	2 donors	2 donors	3.1772	4.83086	1.29718	0.254741	0.998673
ZNF777	0.025825	10 cells	2 donors	2 donors	-1.75133	5.12701	1.29698	0.254778	0.998673
AC091825.1	0.0308465	10 cells	2 donors	2 donors	3.17605	4.82835	1.29663	0.254842	0.998673
MIDN	0.0961263	10 cells	2 donors	2 donors	2.35392	5.06112	1.29653	0.25486	0.998673
RFC4	0.0344333	10 cells	2 donors	2 donors	3.17612	4.82985	1.29632	0.254899	0.998673
AC005225.3	0.0143472	10 cells	2 donors	2 donors	3.17445	4.82921	1.29476	0.255185	0.998673
AL354977.2	0.0071736	10 cells	2 donors	2 donors	3.17472	4.83186	1.29438	0.255255	0.998673
ABCC10	0.0559541	10 cells	2 donors	2 donors	-2.03324	4.95235	1.29432	0.255266	0.998673
LENG8-AS1	0.0566714	10 cells	2 donors	2 donors	3.188	4.89194	1.29366	0.255386	0.998673
PPP5D1	0.0344333	10 cells	2 donors	2 donors	-2.02544	4.96876	1.2936	0.255397	0.998673
PAK1IP1	0.0473458	10 cells	2 donors	2 donors	-2.01824	4.97394	1.2933	0.255452	0.998673
AL591368.1	0.0817791	10 cells	2 donors	2 donors	1.90716	5.55264	1.29328	0.255456	0.998673
ACACA	0.588953	10 cells	2 donors	2 donors	0.765928	8.14006	1.29328	0.255457	0.998673
AL117381.1	0.025825	10 cells	2 donors	2 donors	3.17186	4.82991	1.29193	0.255705	0.998673
TMEM53	0.0466284	10 cells	2 donors	2 donors	-2.02182	4.89789	1.29135	0.255811	0.998673
AC022113.1	0.0114778	10 cells	2 donors	2 donors	3.17033	4.82649	1.2912	0.255838	0.998673
ZNF394	0.0401722	10 cells	2 donors	2 donors	3.16914	4.82549	1.29024	0.256016	0.998673
AL445430.1	0.00645624	10 cells	2 donors	2 donors	-2.04107	4.89682	1.29024	0.256016	0.998673
URI1	0.299857	10 cells	2 donors	2 donors	1.10948	6.60257	1.28996	0.256068	0.998673
CFAP53	0.027977	10 cells	2 donors	2 donors	3.16885	4.82681	1.28961	0.256132	0.998673
SNUPN	0.0337159	10 cells	2 donors	2 donors	3.18404	4.89225	1.28952	0.256148	0.998673
UTP3	0.0315638	10 cells	2 donors	2 donors	3.1691	4.82861	1.28942	0.256167	0.998673
SORD	0.0738881	10 cells	2 donors	2 donors	1.96508	5.4678	1.28904	0.256236	0.998673
UPB1	0.00932568	10 cells	2 donors	2 donors	3.16811	4.82714	1.28877	0.256286	0.998673
LINC01303	0.198709	10 cells	2 donors	2 donors	1.52964	5.93489	1.28845	0.256345	0.998673
EPCAM	0.00645624	10 cells	2 donors	2 donors	3.16672	4.82401	1.28813	0.256405	0.998673
SLC26A10	0.0724534	10 cells	2 donors	2 donors	3.16741	4.82714	1.28805	0.256419	0.998673
TMEM131L	0.0781923	10 cells	2 donors	2 donors	1.93673	5.52044	1.28758	0.256507	0.998673
GLT8D2	0.00789096	10 cells	2 donors	2 donors	3.16607	4.82461	1.28732	0.256555	0.998673
UXT	0.0559541	10 cells	2 donors	2 donors	2.41426	5.08112	1.28666	0.256677	0.998673
SPATA1	0.0114778	10 cells	2 donors	2 donors	3.16526	4.8249	1.28641	0.256722	0.998673
TBCE.1	0.0301291	10 cells	2 donors	2 donors	-1.59408	5.29708	1.2862	0.256761	0.998673
UBA6-AS1	0.286944	10 cells	2 donors	2 donors	0.919174	7.14721	1.28616	0.25677	0.998673
ZNF559-ZNF177	0.0724534	10 cells	2 donors	2 donors	1.55376	5.88111	1.28559	0.256875	0.998673
PPM1L	0.518651	10 cells	2 donors	2 donors	0.759231	8.17335	1.28546	0.256898	0.998673
YKT6	0.027977	10 cells	2 donors	2 donors	3.16525	4.82964	1.28522	0.256942	0.998673
DERA	0.111908	10 cells	2 donors	2 donors	1.65745	5.80621	1.28511	0.256964	0.998673
PDCD10	0.0954089	10 cells	2 donors	2 donors	1.88685	5.5644	1.28487	0.257007	0.998673
AC005306.1	0.0337159	10 cells	2 donors	2 donors	-2.0359	4.94474	1.28432	0.257109	0.998673
TMOD3	0.0982783	10 cells	2 donors	2 donors	-1.57265	5.44721	1.28413	0.257145	0.998673
ALS2	0.15495	10 cells	2 donors	2 donors	1.34888	6.20874	1.28346	0.257269	0.998673
SMN1	0.0208034	10 cells	2 donors	2 donors	3.16123	4.82202	1.28302	0.25735	0.998673
CNTRL	0.328551	10 cells	2 donors	2 donors	0.826854	7.5963	1.28236	0.257472	0.998673
CERNA1	0.0129125	10 cells	2 donors	2 donors	3.17646	4.88981	1.28232	0.25748	0.998673
TMEM65	0.0997131	10 cells	2 donors	2 donors	1.71946	5.76981	1.28212	0.257517	0.998673
ANKRD18A	0.0157819	10 cells	2 donors	2 donors	-1.62694	5.56417	1.28168	0.257599	0.998673
AC009690.3	0.0946915	10 cells	2 donors	2 donors	1.70076	5.72543	1.28161	0.257612	0.998673
C9orf106	0.0071736	10 cells	2 donors	2 donors	-2.01045	4.89972	1.28103	0.257719	0.998673
EIF2B3	0.218077	10 cells	2 donors	2 donors	-1.01318	6.65576	1.28095	0.257735	0.998673
ZNF34	0.0315638	10 cells	2 donors	2 donors	-1.65438	5.41671	1.28076	0.257769	0.998673
ZNF154	0.0322812	10 cells	2 donors	2 donors	3.15923	4.82412	1.28046	0.257826	0.998673
LINC01290	0.017934	10 cells	2 donors	2 donors	3.15842	4.82092	1.28043	0.257831	0.998673
ZNF207	0.469871	10 cells	2 donors	2 donors	0.80657	7.67406	1.28025	0.257864	0.998673
THRAP3	0.332855	10 cells	2 donors	2 donors	0.959091	7.01938	1.28021	0.257872	0.998673
DEPDC4	0.0143472	10 cells	2 donors	2 donors	3.15803	4.82074	1.28007	0.257897	0.998673
P4HA3	0.0272597	10 cells	2 donors	2 donors	3.15852	4.8232	1.27996	0.257919	0.998673
PSEN1	0.170014	10 cells	2 donors	2 donors	1.25725	6.31425	1.27982	0.257944	0.998673
TCEAL4	0.101865	10 cells	2 donors	2 donors	1.85973	5.54313	1.27927	0.258046	0.998673
CYB561D1	0.0595409	10 cells	2 donors	2 donors	3.15736	4.82175	1.27914	0.258071	0.998673
PPDPF	0.109756	10 cells	2 donors	2 donors	1.35777	6.16296	1.27865	0.258162	0.998673
CEP97	0.116212	10 cells	2 donors	2 donors	-1.36686	5.96548	1.27816	0.258253	0.998673
SEMA3F-AS1	0.0609756	10 cells	2 donors	2 donors	3.15576	4.82105	1.27769	0.258341	0.998673
C20orf204	0.0337159	10 cells	2 donors	2 donors	3.15629	4.8234	1.27764	0.25835	0.998673
CACNG3	0.284075	10 cells	2 donors	2 donors	0.840688	7.52316	1.27735	0.258405	0.998673
AIMP2	0.035868	10 cells	2 donors	2 donors	-1.61216	5.38049	1.277	0.258469	0.998673
LINC02585	0.00430416	10 cells	2 donors	2 donors	-2.01103	4.98128	1.27684	0.258499	0.998673
BUD23	0.0889527	10 cells	2 donors	2 donors	-1.51486	5.58011	1.27684	0.2585	0.998673
LRFN4	0.0222382	10 cells	2 donors	2 donors	3.15514	4.82232	1.27674	0.258518	0.998673
AC109462.1	0.0229555	10 cells	2 donors	2 donors	3.15496	4.82308	1.27637	0.258587	0.998673
SAMD4B	0.247489	10 cells	2 donors	2 donors	1.05902	6.71786	1.27635	0.258591	0.998673
BBS1	0.010043	10 cells	2 donors	2 donors	3.15328	4.818	1.27593	0.25867	0.998673
TOP1MT	0.0114778	10 cells	2 donors	2 donors	3.15342	4.81917	1.27578	0.258696	0.998673
ZNF627	0.0624103	10 cells	2 donors	2 donors	1.91162	5.55516	1.27564	0.258723	0.998673
C19orf71	0.0200861	10 cells	2 donors	2 donors	3.16772	4.88486	1.27456	0.258925	0.998673
STIL	0.0150646	10 cells	2 donors	2 donors	3.15329	4.82365	1.27454	0.258929	0.998673
NR5A2	0.0035868	10 cells	2 donors	2 donors	-2.00642	4.89842	1.27452	0.258933	0.998673
LINC01088	0.0143472	10 cells	2 donors	2 donors	3.15229	4.82177	1.27398	0.259032	0.998673
OVCH1	0.00789096	10 cells	2 donors	2 donors	3.15141	4.81824	1.27398	0.259034	0.998673
MINDY1	0.0243902	10 cells	2 donors	2 donors	3.15187	4.82061	1.27385	0.259058	0.998673
GALNT3	0.00789096	10 cells	2 donors	2 donors	3.15285	4.82584	1.27354	0.259115	0.998673
CIP2A	0.0832138	10 cells	2 donors	2 donors	1.8593	5.5796	1.27317	0.259185	0.998673
AC020951.1	0.0200861	10 cells	2 donors	2 donors	-2.00908	4.88548	1.27284	0.259247	0.998673
KHDRBS3	0.675753	10 cells	2 donors	2 donors	0.719804	8.86453	1.27249	0.259311	0.998673
AC114490.3	0.0136298	10 cells	2 donors	2 donors	3.14991	4.81863	1.27236	0.259337	0.998673
LMBR1	0.233142	10 cells	2 donors	2 donors	1.21062	6.39616	1.27228	0.25935	0.998673
FRRS1L	0.164275	10 cells	2 donors	2 donors	-0.992319	6.71832	1.2719	0.259422	0.998673
GOSR1	0.218077	10 cells	2 donors	2 donors	1.20401	6.40763	1.27167	0.259466	0.998673
AC005062.1	0.152798	10 cells	2 donors	2 donors	-2.00225	4.88889	1.27165	0.25947	0.998673
HSCB	0.0674319	10 cells	2 donors	2 donors	3.14908	4.82114	1.27089	0.259612	0.998673
AL139022.1	0.0286944	10 cells	2 donors	2 donors	3.14961	4.82388	1.27075	0.259638	0.998673
AGAP9	0.0552367	10 cells	2 donors	2 donors	-1.60727	5.38778	1.27034	0.259714	0.998673
LLGL2	0.035868	10 cells	2 donors	2 donors	-2.01325	4.88154	1.26978	0.259819	0.998673
PRUNE2	0.636298	10 cells	2 donors	2 donors	0.736897	8.47149	1.26975	0.259825	0.998673
NEFM	0.0789096	10 cells	2 donors	2 donors	3.16379	4.88877	1.26969	0.259838	0.998673
FRMPD4	0.106887	10 cells	2 donors	2 donors	1.63759	5.87011	1.26963	0.259848	0.998673
SMARCD1	0.061693	10 cells	2 donors	2 donors	3.14816	4.82275	1.26956	0.25986	0.998673
ZUP1	0.0961263	10 cells	2 donors	2 donors	1.55428	5.87915	1.26941	0.25989	0.998673
PDK1	0.14132	10 cells	2 donors	2 donors	1.30452	6.24022	1.26929	0.259911	0.998673
PMF1	0.0164993	10 cells	2 donors	2 donors	3.14771	4.82241	1.2692	0.25993	0.998673
RPS6KL1	0.199426	10 cells	2 donors	2 donors	-1.08491	6.4091	1.26914	0.259939	0.998673
LINC01920	0.0121951	10 cells	2 donors	2 donors	3.14636	4.8181	1.2689	0.259984	0.998673
TFAP2B	0.0172166	10 cells	2 donors	2 donors	3.16115	4.88236	1.26847	0.260066	0.998673
EXOC6	0.370158	10 cells	2 donors	2 donors	-0.785139	7.65143	1.26845	0.260069	0.998673
ZNF225	0.0251076	10 cells	2 donors	2 donors	3.14585	4.81792	1.26843	0.260074	0.998673
YPEL4	0.0215208	10 cells	2 donors	2 donors	3.14592	4.81969	1.26806	0.260143	0.998673
CRNDE	0.0394548	10 cells	2 donors	2 donors	3.16029	4.88313	1.26743	0.260261	0.998673
AC079154.1	0.0136298	10 cells	2 donors	2 donors	-2.54223	4.63355	1.26712	0.26032	0.998673
ATL3	0.0494978	10 cells	2 donors	2 donors	1.99274	5.44317	1.26632	0.26047	0.998673
AGO4	0.362267	10 cells	2 donors	2 donors	0.845883	7.41222	1.26623	0.260487	0.998673
PRR11	0.0114778	10 cells	2 donors	2 donors	3.1439	4.81934	1.26611	0.260509	0.998673
PPP1R9B	0.0523673	10 cells	2 donors	2 donors	3.14346	4.81765	1.26608	0.260514	0.998673
SYT3	0.0186514	10 cells	2 donors	2 donors	-2.0144	4.87871	1.2654	0.260644	0.998673
ACE	0.027977	10 cells	2 donors	2 donors	3.14189	4.81832	1.26434	0.260844	0.998673
PINX1	0.0272597	10 cells	2 donors	2 donors	3.14211	4.81944	1.26428	0.260854	0.998673
RAB11B-AS1	0.0308465	10 cells	2 donors	2 donors	3.14205	4.82028	1.26402	0.260904	0.998673
MAD2L1BP	0.0136298	10 cells	2 donors	2 donors	3.14196	4.82129	1.26367	0.260969	0.998673
GAREM1	0.535868	10 cells	2 donors	2 donors	0.737839	8.37834	1.26303	0.26109	0.998673
RASSF8	0.340029	10 cells	2 donors	2 donors	0.879215	7.262	1.2626	0.26117	0.998673
AL049650.1	0.0301291	10 cells	2 donors	2 donors	3.15486	4.88044	1.26257	0.261177	0.998673
AC004951.1	0.132712	10 cells	2 donors	2 donors	-1.3455	5.90529	1.26256	0.261179	0.998673
AC020741.1	0.0222382	10 cells	2 donors	2 donors	3.13862	4.81596	1.26163	0.261354	0.998673
RNF40	0.0588235	10 cells	2 donors	2 donors	3.13951	4.81978	1.26158	0.261365	0.998673
ARNT	0.3099	10 cells	2 donors	2 donors	0.983188	6.86843	1.26134	0.261409	0.998673
PXN	0.185079	10 cells	2 donors	2 donors	1.18315	6.40289	1.26132	0.261413	0.998673
TIGD7	0.0380201	10 cells	2 donors	2 donors	-2.00166	4.89419	1.26112	0.26145	0.998673
ILK	0.0667145	10 cells	2 donors	2 donors	3.13888	4.8195	1.26102	0.26147	0.998673
NDUFB8	0.124103	10 cells	2 donors	2 donors	1.65127	5.74861	1.2607	0.26153	0.998673
EBF4	0.0652798	10 cells	2 donors	2 donors	1.63112	5.85598	1.26068	0.261533	0.998673
PSMA2	0.043759	10 cells	2 donors	2 donors	3.13946	4.82364	1.26058	0.261554	0.998673
GTF3C6	0.0344333	10 cells	2 donors	2 donors	3.15546	4.89254	1.26042	0.261583	0.998673
EVL	0.344333	10 cells	2 donors	2 donors	-0.860845	7.15931	1.2603	0.261607	0.998673
H3F3B	0.449785	10 cells	2 donors	2 donors	0.759691	8.00927	1.25978	0.261704	0.998673
SNAI3	0.00860832	10 cells	2 donors	2 donors	-2.54828	4.6375	1.25978	0.261705	0.998673
ARHGAP20	0.0516499	10 cells	2 donors	2 donors	1.42666	6.02549	1.25954	0.261751	0.998673
ZNF668	0.0121951	10 cells	2 donors	2 donors	3.13519	4.81397	1.25868	0.261914	0.998673
SCYL3	0.0473458	10 cells	2 donors	2 donors	-1.71862	5.14871	1.2586	0.261929	0.998673
ARAF	0.0602582	10 cells	2 donors	2 donors	-1.722	5.08308	1.25841	0.261964	0.998673
TRIM35	0.0573888	10 cells	2 donors	2 donors	3.13455	4.81388	1.25806	0.262031	0.998673
DBF4	0.0387374	10 cells	2 donors	2 donors	-1.70384	5.10632	1.25788	0.262064	0.998673
SPTY2D1	0.0416069	10 cells	2 donors	2 donors	3.13488	4.8169	1.25764	0.26211	0.998673
LINC00672	0.0480631	10 cells	2 donors	2 donors	3.13552	4.81974	1.25759	0.26212	0.998673
JAKMIP2-AS1	0.0645624	10 cells	2 donors	2 donors	3.135	4.8185	1.25737	0.262162	0.998673
SLC22A5	0.0408895	10 cells	2 donors	2 donors	3.13417	4.81533	1.25733	0.262169	0.998673
CCDC77	0.0387374	10 cells	2 donors	2 donors	3.13359	4.81372	1.25714	0.262204	0.998673
CACNA2D2	0.0695839	10 cells	2 donors	2 donors	-1.64836	5.20613	1.25706	0.262221	0.998673
RWDD4	0.0466284	10 cells	2 donors	2 donors	3.13351	4.81596	1.2565	0.262326	0.998673
AC091729.3	0.010043	10 cells	2 donors	2 donors	3.13375	4.81842	1.25614	0.262395	0.998673
ABHD14A-ACY1	0.0229555	10 cells	2 donors	2 donors	3.13137	4.81239	1.25525	0.262564	0.998673
MON1B	0.045911	10 cells	2 donors	2 donors	3.13205	4.81678	1.25485	0.262641	0.998673
MPHOSPH8	0.418938	10 cells	2 donors	2 donors	0.774945	7.98868	1.25444	0.262717	0.998673
NFRKB	0.0545194	10 cells	2 donors	2 donors	-2.05814	4.85778	1.25418	0.262767	0.998673
PEX19	0.0272597	10 cells	2 donors	2 donors	3.13173	4.81852	1.25409	0.262784	0.998673
GPR35	0.017934	10 cells	2 donors	2 donors	-2.0047	4.87802	1.25267	0.263055	0.998673
WDR55	0.0294118	10 cells	2 donors	2 donors	3.13036	4.81915	1.25257	0.263074	0.998673
AC025262.1	0.0193687	10 cells	2 donors	2 donors	3.12825	4.81274	1.25204	0.263175	0.998673
CPEB3	0.555237	10 cells	2 donors	2 donors	0.734877	8.39024	1.2516	0.263259	0.998673
PI4KB	0.109756	10 cells	2 donors	2 donors	1.9406	5.50746	1.25123	0.26333	0.998673
CUL4A	0.198709	10 cells	2 donors	2 donors	1.34893	6.2057	1.25111	0.263353	0.998673
SLC6A17	0.0251076	10 cells	2 donors	2 donors	3.11994	4.78355	1.25108	0.263359	0.998673
SPATA5L1	0.0365854	10 cells	2 donors	2 donors	-2.02196	4.86688	1.25029	0.263508	0.998673
CCDC90B	0.0530846	10 cells	2 donors	2 donors	3.12602	4.81099	1.25025	0.263516	0.998673
PDCD6	0.124821	10 cells	2 donors	2 donors	1.23179	6.37004	1.24997	0.263569	0.998673
PHLPP2	0.221664	10 cells	2 donors	2 donors	1.07349	6.63696	1.24969	0.263624	0.998673
TKFC	0.0193687	10 cells	2 donors	2 donors	-2.01473	4.88099	1.24955	0.263651	0.998673
TTC21A	0.0365854	10 cells	2 donors	2 donors	-1.703	5.0925	1.24939	0.263682	0.998673
FRA10AC1	0.175753	10 cells	2 donors	2 donors	1.51703	5.93437	1.24894	0.263767	0.998673
GLB1L	0.00430416	10 cells	2 donors	2 donors	-2.13108	4.86024	1.24886	0.263781	0.998673
AP001267.3	0.0200861	10 cells	2 donors	2 donors	3.12427	4.8104	1.24866	0.263821	0.998673
PLEC	0.10043	10 cells	2 donors	2 donors	-1.72788	5.12767	1.24819	0.26391	0.998673
PGM3	0.0803443	10 cells	2 donors	2 donors	1.83242	5.5375	1.24754	0.264035	0.998673
NOS1	0.0236729	10 cells	2 donors	2 donors	3.13762	4.87664	1.24618	0.264296	0.998673
VAC14	0.0846485	10 cells	2 donors	2 donors	-1.70055	5.15124	1.24598	0.264333	0.998673
DRAIC	0.0243902	10 cells	2 donors	2 donors	3.13775	4.88028	1.24547	0.264431	0.998673
GRIA2	0.507891	10 cells	2 donors	2 donors	0.728685	8.55676	1.24546	0.264433	0.998673
MYH14	0.0208034	10 cells	2 donors	2 donors	2.36384	5.17594	1.24515	0.264492	0.998673
WAPL	0.241033	10 cells	2 donors	2 donors	1.05734	6.65515	1.24447	0.264624	0.998673
MYO19	0.129842	10 cells	2 donors	2 donors	1.52087	5.90692	1.24352	0.264805	0.998673
AC073878.1	0.0114778	10 cells	2 donors	2 donors	3.11752	4.80675	1.24285	0.264934	0.998673
PPIC	0.0236729	10 cells	2 donors	2 donors	-2.00711	4.8925	1.24248	0.265006	0.998673
SLC25A39	0.0674319	10 cells	2 donors	2 donors	-1.63794	5.4553	1.24154	0.265186	0.998673
RBMXL1	0.0301291	10 cells	2 donors	2 donors	-2.00409	4.88311	1.24136	0.265221	0.998673
AC104117.3	0.0423242	10 cells	2 donors	2 donors	3.11816	4.81735	1.24088	0.265314	0.998673
FYN	0.507891	10 cells	2 donors	2 donors	0.795496	7.67679	1.24012	0.26546	0.998673
TENM1	0.276184	10 cells	2 donors	2 donors	0.840434	7.38192	1.24011	0.265462	0.998673
RCN2	0.180775	10 cells	2 donors	2 donors	1.54021	5.88379	1.23986	0.265511	0.998673
CRADD	0.58967	10 cells	2 donors	2 donors	0.730912	8.35108	1.23979	0.265523	0.998673
DLEU2L	0.0243902	10 cells	2 donors	2 donors	3.11588	4.8138	1.23949	0.265581	0.998673
MTMR12	0.15208	10 cells	2 donors	2 donors	1.92555	5.44938	1.23947	0.265585	0.998673
IFT46	0.0552367	10 cells	2 donors	2 donors	3.11467	4.80909	1.23945	0.265589	0.998673
SAMD12	0.481349	10 cells	2 donors	2 donors	-0.73505	8.14446	1.23941	0.265597	0.998673
IMMT	0.203013	10 cells	2 donors	2 donors	-1.24251	6.04155	1.23922	0.265634	0.998673
NRBF2	0.025825	10 cells	2 donors	2 donors	-2.00583	4.88038	1.23849	0.265774	0.998673
AKR1C1	0.010043	10 cells	2 donors	2 donors	3.12902	4.87535	1.23792	0.265883	0.998673
BANP	0.261836	10 cells	2 donors	2 donors	-1.01464	6.59313	1.23789	0.26589	0.998673
AC127526.2	0.0157819	10 cells	2 donors	2 donors	3.13051	4.88364	1.23753	0.265959	0.998673
TROVE2	0.131994	10 cells	2 donors	2 donors	1.82687	5.55829	1.23737	0.265991	0.998673
GGT7	0.213773	10 cells	2 donors	2 donors	1.16907	6.4526	1.2372	0.266022	0.998673
SNX18	0.0272597	10 cells	2 donors	2 donors	-2.01596	4.8727	1.23658	0.266144	0.998673
ADGRF3	0.0164993	10 cells	2 donors	2 donors	-1.98007	4.96863	1.23647	0.266165	0.998673
NRP1	0.0272597	10 cells	2 donors	2 donors	-1.98364	4.9773	1.23634	0.266189	0.998673
AC010127.1	0.147059	10 cells	2 donors	2 donors	1.85444	5.51466	1.23626	0.266205	0.998673
UBQLN4	0.0351506	10 cells	2 donors	2 donors	3.11247	4.81337	1.23622	0.266212	0.998673
RBM15B	0.0222382	10 cells	2 donors	2 donors	-1.99845	4.88257	1.23578	0.266298	0.998673
DCPS	0.0365854	10 cells	2 donors	2 donors	-1.5237	5.60274	1.23533	0.266385	0.998673
ZNF93	0.0172166	10 cells	2 donors	2 donors	3.11093	4.81092	1.2353	0.266391	0.998673
SHQ1	0.0968436	10 cells	2 donors	2 donors	-1.48984	5.57815	1.23475	0.266497	0.998673
PPIH	0.0588235	10 cells	2 donors	2 donors	-1.5864	5.31531	1.23413	0.266617	0.998673
NPRL2	0.0308465	10 cells	2 donors	2 donors	3.10801	4.8082	1.23309	0.266818	0.998673
CCT5	0.0789096	10 cells	2 donors	2 donors	2.13342	5.1325	1.23298	0.26684	0.998673
AC010530.1	0.00215208	10 cells	2 donors	2 donors	3.12208	4.86719	1.23294	0.266848	0.998673
HDAC11	0.0172166	10 cells	2 donors	2 donors	3.12238	4.8704	1.2325	0.266933	0.998673
AC007637.1	0.0114778	10 cells	2 donors	2 donors	3.10554	4.80095	1.23245	0.266943	0.998673
UHRF2	0.243902	10 cells	2 donors	2 donors	1.01698	6.73467	1.2324	0.266953	0.998673
PGM5P3-AS1	0.0373027	10 cells	2 donors	2 donors	3.1077	4.8146	1.23122	0.267182	0.998673
OXA1L	0.0509326	10 cells	2 donors	2 donors	3.1051	4.80919	1.22998	0.267422	0.998673
FAM163A	0.0186514	10 cells	2 donors	2 donors	-2.013	4.86183	1.22989	0.26744	0.998673
ATF7	0.0208034	10 cells	2 donors	2 donors	3.10502	4.80972	1.22977	0.267463	0.998673
SLF2	0.270445	10 cells	2 donors	2 donors	0.883395	7.23456	1.22975	0.267468	0.998673
CBFA2T3	0.106169	10 cells	2 donors	2 donors	-1.59466	5.40004	1.22939	0.267537	0.998673
ZBED8	0.0236729	10 cells	2 donors	2 donors	3.10142	4.8061	1.22713	0.267978	0.998673
PRRT3-AS1	0.027977	10 cells	2 donors	2 donors	-1.66364	5.22703	1.22701	0.268002	0.998673
LRIF1	0.0832138	10 cells	2 donors	2 donors	1.85819	5.51768	1.22475	0.268442	0.998673
CDC123	0.0853659	10 cells	2 donors	2 donors	1.90386	5.50419	1.22338	0.268711	0.998673
DNAJB14	0.304161	10 cells	2 donors	2 donors	0.967178	6.85148	1.22316	0.268753	0.998673
SAMM50	0.0760402	10 cells	2 donors	2 donors	3.11193	4.86852	1.22266	0.268851	0.998673
PLCXD2	0.0301291	10 cells	2 donors	2 donors	3.09689	4.80632	1.22263	0.268856	0.998673
POLR1E	0.0129125	10 cells	2 donors	2 donors	3.09825	4.81182	1.22262	0.268858	0.998673
SCX	0.0243902	10 cells	2 donors	2 donors	3.09551	4.80134	1.22251	0.26888	0.998673
SEC24D	0.0114778	10 cells	2 donors	2 donors	-1.99197	4.94487	1.22246	0.26889	0.998673
NCBP2	0.053802	10 cells	2 donors	2 donors	3.09799	4.8128	1.22213	0.268954	0.998673
ZSWIM3	0.0423242	10 cells	2 donors	2 donors	3.10973	4.86361	1.22163	0.269053	0.998673
TUBA1B	0.264706	10 cells	2 donors	2 donors	1.84359	5.52691	1.22123	0.269131	0.998673
DCAF10	0.219512	10 cells	2 donors	2 donors	1.19148	6.37609	1.22102	0.269173	0.998673
PIK3C2B	0.109756	10 cells	2 donors	2 donors	1.82936	5.55873	1.2206	0.269255	0.998673
PPP3CC	0.386657	10 cells	2 donors	2 donors	0.801298	7.61107	1.2204	0.269293	0.998673
TRMT10C	0.027977	10 cells	2 donors	2 donors	3.09587	4.81367	1.21985	0.269402	0.998673
PRPF31	0.0710187	10 cells	2 donors	2 donors	-1.6945	5.09006	1.21944	0.269482	0.998673
TYRP1	0.0373027	10 cells	2 donors	2 donors	-2.2628	4.74482	1.21916	0.269536	0.998673
ESR2	0.027977	10 cells	2 donors	2 donors	3.09154	4.80093	1.21874	0.26962	0.998673
FAM174A	0.079627	10 cells	2 donors	2 donors	3.09297	4.80723	1.21859	0.269649	0.998673
ZBTB7C	0.010043	10 cells	2 donors	2 donors	3.10801	4.87281	1.21785	0.269795	0.998673
MAPK3	0.0530846	10 cells	2 donors	2 donors	-1.59505	5.33726	1.2176	0.269844	0.998673
HSPB6	0.0272597	10 cells	2 donors	2 donors	-2.00345	4.87046	1.21738	0.269888	0.998673
REPS1	0.342181	10 cells	2 donors	2 donors	0.853325	7.2827	1.21734	0.269896	0.998673
UMAD1	0.0236729	10 cells	2 donors	2 donors	3.10702	4.87152	1.21718	0.269926	0.998673
EPHA8	0.00502152	10 cells	2 donors	2 donors	3.09098	4.80551	1.21707	0.269948	0.998673
CPS1	0.00932568	10 cells	2 donors	2 donors	-2.04087	4.92289	1.21653	0.270055	0.998673
ZNF69	0.0337159	10 cells	2 donors	2 donors	3.10409	4.86236	1.21641	0.270079	0.998673
AC022146.2	0.0695839	10 cells	2 donors	2 donors	3.0869	4.79552	1.21554	0.270249	0.998673
SPINDOC	0.0229555	10 cells	2 donors	2 donors	3.10303	4.86338	1.21514	0.270329	0.998673
LRP6	0.273314	10 cells	2 donors	2 donors	-0.885374	6.92288	1.21487	0.270382	0.998673
CIAO1	0.0738881	10 cells	2 donors	2 donors	-1.5142	5.60812	1.21442	0.270471	0.998673
GALT	0.0946915	10 cells	2 donors	2 donors	1.84014	5.56244	1.21434	0.270486	0.998673
AC027682.6	0.0215208	10 cells	2 donors	2 donors	3.08694	4.80379	1.21356	0.27064	0.998673
UBAC1	0.0767575	10 cells	2 donors	2 donors	3.08615	4.80231	1.21316	0.270719	0.998673
SLC35F4	0.0961263	10 cells	2 donors	2 donors	1.48988	5.9587	1.21282	0.270786	0.998673
IP6K3	0.0408895	10 cells	2 donors	2 donors	3.09966	4.8605	1.21252	0.270846	0.998673
DOCK5	0.0509326	10 cells	2 donors	2 donors	-1.141	6.344	1.21189	0.270969	0.998673
PAN3	0.565997	10 cells	2 donors	2 donors	0.731922	8.21051	1.21172	0.271004	0.998673
RIC8A	0.0444763	10 cells	2 donors	2 donors	3.0842	4.80522	1.21055	0.271235	0.998673
ZMPSTE24	0.0365854	10 cells	2 donors	2 donors	-1.97995	4.88175	1.21044	0.271257	0.998673
TRANK1	0.0243902	10 cells	2 donors	2 donors	3.10258	4.88235	1.21043	0.271258	0.998673
FOXO3	0.481349	10 cells	2 donors	2 donors	-0.731944	8.08175	1.21005	0.271333	0.998673
PXMP4	0.0373027	10 cells	2 donors	2 donors	3.08174	4.79942	1.20958	0.271427	0.998673
RUNDC1	0.0251076	10 cells	2 donors	2 donors	3.08035	4.79593	1.20908	0.271525	0.998673
GDPD5	0.170732	10 cells	2 donors	2 donors	-0.95987	6.72537	1.20899	0.271544	0.998673
KDM4A-AS1	0.0315638	10 cells	2 donors	2 donors	3.07939	4.79331	1.2088	0.271581	0.998673
REPS2	0.824964	10 cells	2 donors	2 donors	0.702789	9.60507	1.2082	0.271701	0.998673
AL445472.1	0.0344333	10 cells	2 donors	2 donors	3.08199	4.80641	1.20813	0.271715	0.998673
AP001972.3	0.258967	10 cells	2 donors	2 donors	0.846522	7.32897	1.20778	0.271784	0.998673
CUL3	0.388809	10 cells	2 donors	2 donors	0.914222	6.98035	1.20774	0.271791	0.998673
ZNF287	0.0172166	10 cells	2 donors	2 donors	3.07849	4.79665	1.20712	0.271916	0.998673
SGPP2	0.00573888	10 cells	2 donors	2 donors	3.09297	4.85771	1.20667	0.272005	0.998673
SNRNP40	0.164993	10 cells	2 donors	2 donors	1.32655	6.1639	1.20657	0.272025	0.998673
LARP7	0.167145	10 cells	2 donors	2 donors	-1.08103	6.42207	1.20505	0.272327	0.998673
AC090568.2	0.0939742	10 cells	2 donors	2 donors	1.16026	6.40002	1.20439	0.272457	0.998673
PSMB4	0.0559541	10 cells	2 donors	2 donors	-1.48173	5.53433	1.20417	0.272501	0.998673
AC092902.5	0.0121951	10 cells	2 donors	2 donors	3.07519	4.79669	1.20392	0.272552	0.998673
ARID5A	0.0373027	10 cells	2 donors	2 donors	-1.97402	4.87106	1.20353	0.272629	0.998673
PIP5K1B	0.0373027	10 cells	2 donors	2 donors	-1.56224	5.56146	1.20309	0.272716	0.998673
CAMK2G	0.507174	10 cells	2 donors	2 donors	0.748488	8.02303	1.203	0.272734	0.998673
TTC1	0.17934	10 cells	2 donors	2 donors	1.33435	6.16135	1.20298	0.272738	0.998673
HAUS1	0.0509326	10 cells	2 donors	2 donors	-1.67925	5.09364	1.20234	0.272866	0.998673
PCID2	0.121951	10 cells	2 donors	2 donors	1.49821	5.92464	1.20216	0.272902	0.998673
PDHX	0.171449	10 cells	2 donors	2 donors	1.1734	6.35607	1.20199	0.272936	0.998673
AC008537.1	0.228838	10 cells	2 donors	2 donors	0.905704	7.03479	1.20176	0.272982	0.998673
NUP37	0.0552367	10 cells	2 donors	2 donors	1.86785	5.49924	1.20107	0.273119	0.998673
CHST9	0.0215208	10 cells	2 donors	2 donors	-1.73976	5.16238	1.20006	0.273321	0.998673
RAB28	0.365136	10 cells	2 donors	2 donors	0.933261	6.94487	1.19921	0.273491	0.998673
CNBP	0.144907	10 cells	2 donors	2 donors	1.54582	5.83999	1.19888	0.273556	0.998673
ADCY8	0.133429	10 cells	2 donors	2 donors	-0.93457	6.88178	1.19833	0.273668	0.998673
WDFY3	0.577475	10 cells	2 donors	2 donors	0.743607	8.01212	1.1978	0.273774	0.998673
SEC22B	0.102582	10 cells	2 donors	2 donors	1.79267	5.51376	1.19754	0.273825	0.998673
SAP30	0.0416069	10 cells	2 donors	2 donors	2.09743	5.23865	1.19717	0.2739	0.998673
ELK1	0.027977	10 cells	2 donors	2 donors	-1.98203	4.86286	1.19671	0.273992	0.998673
IGHMBP2	0.0315638	10 cells	2 donors	2 donors	3.08135	4.85431	1.19625	0.274085	0.998673
SEL1L	0.109756	10 cells	2 donors	2 donors	-1.31317	5.95555	1.19617	0.2741	0.998673
NAP1L1	0.343615	10 cells	2 donors	2 donors	0.888536	7.14343	1.19614	0.274106	0.998673
PATZ1	0.061693	10 cells	2 donors	2 donors	-1.40131	5.78322	1.19592	0.27415	0.998673
AXIN1	0.0408895	10 cells	2 donors	2 donors	-1.98353	4.87103	1.19589	0.274156	0.998673
MAN2B2	0.0265423	10 cells	2 donors	2 donors	3.08128	4.85716	1.19552	0.27423	0.998673
SLC35B3	0.043759	10 cells	2 donors	2 donors	3.0661	4.79757	1.19497	0.274342	0.998673
WBP2NL	0.159971	10 cells	2 donors	2 donors	1.0025	6.72219	1.19366	0.274605	0.998673
ATP5MD	0.115495	10 cells	2 donors	2 donors	1.82036	5.5222	1.19248	0.274841	0.998673
GRK7	0.0157819	10 cells	2 donors	2 donors	3.05946	4.78429	1.19184	0.27497	0.998673
ARHGEF37	0.025825	10 cells	2 donors	2 donors	3.078	4.8603	1.19167	0.275005	0.998673
CNOT1	0.251076	10 cells	2 donors	2 donors	1.18129	6.38421	1.19084	0.275171	0.998673
C1QTNF7	0.0322812	10 cells	2 donors	2 donors	1.9299	5.276	1.18928	0.275486	0.998673
PTPN12	0.203013	10 cells	2 donors	2 donors	1.14171	6.4557	1.18909	0.275525	0.998673
PRNP	0.251076	10 cells	2 donors	2 donors	1.49752	5.89035	1.18901	0.27554	0.998673
PAPSS1	0.392396	10 cells	2 donors	2 donors	0.897678	7.04405	1.18893	0.275557	0.998673
SMG5	0.0968436	10 cells	2 donors	2 donors	1.53371	5.87963	1.18883	0.275577	0.998673
RETREG2	0.0846485	10 cells	2 donors	2 donors	1.77411	5.52524	1.1888	0.275583	0.998673
SCUBE2	0.0150646	10 cells	2 donors	2 donors	3.07393	4.8558	1.18879	0.275585	0.998673
GHR	0.0208034	10 cells	2 donors	2 donors	-1.97216	4.86422	1.18819	0.275706	0.998673
LARGE1	0.332855	10 cells	2 donors	2 donors	-0.769069	7.65902	1.18784	0.275778	0.998673
MTF2	0.215925	10 cells	2 donors	2 donors	0.947182	6.86698	1.18761	0.275825	0.998673
IFT140	0.0824964	10 cells	2 donors	2 donors	-1.51071	5.57097	1.18708	0.27593	0.998673
BICRAL	0.491392	10 cells	2 donors	2 donors	-0.732764	7.8466	1.18542	0.276266	0.998673
ICK	0.109756	10 cells	2 donors	2 donors	1.81918	5.46485	1.18435	0.276484	0.998673
TNKS1BP1	0.0172166	10 cells	2 donors	2 donors	-2.0714	4.86981	1.18426	0.276501	0.998673
KIAA2026	0.416069	10 cells	2 donors	2 donors	-0.740419	7.83246	1.18386	0.276583	0.998673
MAPKAPK2	0.151363	10 cells	2 donors	2 donors	1.88421	5.33901	1.18381	0.276594	0.998673
RPL15	0.259684	10 cells	2 donors	2 donors	-1.01644	6.49787	1.18369	0.276618	0.998673
LGALS13	0.0344333	10 cells	2 donors	2 donors	-1.51669	5.45988	1.18317	0.276724	0.998673
PNN	0.312052	10 cells	2 donors	2 donors	0.966744	6.85769	1.18283	0.276792	0.998673
ZNF266	0.0961263	10 cells	2 donors	2 donors	1.49273	5.91264	1.18179	0.277004	0.998673
BICRA	0.027977	10 cells	2 donors	2 donors	3.0644	4.84922	1.18121	0.277121	0.998673
CRISPLD2	0.0129125	10 cells	2 donors	2 donors	3.04766	4.78959	1.17933	0.277504	0.998673
ZFAT	0.145624	10 cells	2 donors	2 donors	-1.19683	6.16195	1.1792	0.27753	0.998673
COL27A1	0.0129125	10 cells	2 donors	2 donors	3.06305	4.85258	1.17917	0.277537	0.998673
FLII	0.0193687	10 cells	2 donors	2 donors	3.04884	4.79524	1.17908	0.277556	0.998673
OGA	0.674319	10 cells	2 donors	2 donors	0.693508	8.8553	1.17822	0.27773	0.998673
GAMT	0.0351506	10 cells	2 donors	2 donors	3.04687	4.79165	1.17809	0.277758	0.998673
COL6A1	0.174319	10 cells	2 donors	2 donors	-1.60498	5.14799	1.17689	0.278001	0.998673
EXTL2	0.0760402	10 cells	2 donors	2 donors	3.04418	4.78667	1.17674	0.278032	0.998673
DBP	0.2066	10 cells	2 donors	2 donors	1.29858	6.16841	1.17672	0.278037	0.998673
BLOC1S5	0.0157819	10 cells	2 donors	2 donors	3.04336	4.78664	1.17597	0.278189	0.998673
EIF4G1	0.0774749	10 cells	2 donors	2 donors	-1.50997	5.52049	1.17449	0.278493	0.998673
UHMK1	0.08967	10 cells	2 donors	2 donors	1.46755	5.8761	1.17439	0.278512	0.998673
CTNND1	0.137733	10 cells	2 donors	2 donors	1.36823	6.09018	1.17414	0.278564	0.998673
NDUFA6-DT	0.131277	10 cells	2 donors	2 donors	1.47608	5.94194	1.174	0.278592	0.998673
RNF13	0.329268	10 cells	2 donors	2 donors	0.882849	7.06351	1.17367	0.27866	0.998673
UQCC1	0.232425	10 cells	2 donors	2 donors	1.19502	6.32822	1.17256	0.278887	0.998673
MALSU1	0.0954089	10 cells	2 donors	2 donors	-1.5145	5.53045	1.17246	0.278907	0.998673
TMEM86B	0.0243902	10 cells	2 donors	2 donors	3.03717	4.77967	1.17182	0.279039	0.998673
APOC1	0.0208034	10 cells	2 donors	2 donors	3.04021	4.79484	1.17103	0.279202	0.998673
ADAMTS2	0.0107604	10 cells	2 donors	2 donors	3.05408	4.85354	1.17047	0.279316	0.998673
SP2	0.0423242	10 cells	2 donors	2 donors	-1.53172	5.25983	1.17002	0.279409	0.998673
MRPL41	0.0817791	10 cells	2 donors	2 donors	1.8519	5.4751	1.16914	0.279589	0.998673
AC073896.4	0.0595409	10 cells	2 donors	2 donors	1.86956	5.46385	1.16779	0.279866	0.998673
PM20D2	0.261119	10 cells	2 donors	2 donors	0.977969	6.7637	1.16739	0.279949	0.998673
RFPL1S	0.0301291	10 cells	2 donors	2 donors	3.04952	4.84963	1.16706	0.280018	0.998673
CRYAB	0.110473	10 cells	2 donors	2 donors	-1.41626	5.67686	1.16698	0.280035	0.998673
MDGA1	0.261836	10 cells	2 donors	2 donors	1.1231	6.47112	1.16697	0.280036	0.998673
MPC2	0.0753228	10 cells	2 donors	2 donors	1.87737	5.39407	1.16658	0.280116	0.998673
RANGAP1	0.109039	10 cells	2 donors	2 donors	-1.2966	6.0216	1.16624	0.280187	0.998673
BSPH1	0.191535	10 cells	2 donors	2 donors	1.12798	6.42646	1.1662	0.280195	0.998673
ILF3	0.301291	10 cells	2 donors	2 donors	1.00647	6.72632	1.16605	0.280227	0.998673
AC060780.1	0.136298	10 cells	2 donors	2 donors	-1.30633	5.93719	1.16544	0.280352	0.998673
OXR1	0.747489	10 cells	2 donors	2 donors	0.68959	9.3801	1.16533	0.280374	0.998673
SLC38A1	0.67934	10 cells	2 donors	2 donors	0.70589	8.43728	1.16452	0.280542	0.998673
PWAR6	0.225968	10 cells	2 donors	2 donors	1.02831	6.61903	1.16448	0.28055	0.998673
TIMM50	0.0401722	10 cells	2 donors	2 donors	3.02989	4.78456	1.16381	0.280689	0.998673
EPC2	0.302726	10 cells	2 donors	2 donors	-0.784543	7.57483	1.16354	0.280744	0.998673
DPH7	0.0767575	10 cells	2 donors	2 donors	-1.50762	5.60341	1.16353	0.280747	0.998673
NUP133	0.170014	10 cells	2 donors	2 donors	1.44748	5.94513	1.16298	0.280859	0.998673
NFAT5	0.446198	10 cells	2 donors	2 donors	0.763098	7.78159	1.16147	0.281172	0.998673
KANK1	0.38594	10 cells	2 donors	2 donors	-0.749003	7.65156	1.16033	0.281409	0.998673
RALGDS	0.0337159	10 cells	2 donors	2 donors	3.04127	4.84601	1.16013	0.28145	0.998673
GOLIM4	0.0286944	10 cells	2 donors	2 donors	-1.68313	5.11033	1.15951	0.281579	0.998673
EYA4	0.00573888	10 cells	2 donors	2 donors	-1.6832	5.18898	1.15944	0.281593	0.998673
SLC44A5	0.027977	10 cells	2 donors	2 donors	-1.57451	5.1737	1.15907	0.28167	0.998673
NHLRC3	0.0982783	10 cells	2 donors	2 donors	1.86234	5.3238	1.15906	0.281672	0.998673
IREB2	0.236729	10 cells	2 donors	2 donors	1.01208	6.71202	1.15831	0.281827	0.998673
NINL	0.359397	10 cells	2 donors	2 donors	0.84601	7.25143	1.15754	0.281987	0.998673
KCNJ14	0.0200861	10 cells	2 donors	2 donors	-1.96465	4.92049	1.15738	0.28202	0.998673
GAPDH	0.558824	10 cells	2 donors	2 donors	0.724944	8.0804	1.15719	0.282061	0.998673
ZNF32-AS3	0.0107604	10 cells	2 donors	2 donors	-1.95494	4.86858	1.15635	0.282235	0.998673
ZNF273	0.0215208	10 cells	2 donors	2 donors	3.02172	4.7849	1.15609	0.282289	0.998673
JUN	0.0494978	10 cells	2 donors	2 donors	3.0229	4.79003	1.15596	0.282316	0.998673
TRIM41	0.0430416	10 cells	2 donors	2 donors	-1.96125	4.86241	1.15464	0.282592	0.998673
PTPRS	0.447633	10 cells	2 donors	2 donors	0.827362	7.35169	1.15409	0.282707	0.998673
STMN2	0.079627	10 cells	2 donors	2 donors	-1.97388	4.86519	1.15408	0.282709	0.998673
C8orf76	0.0329986	10 cells	2 donors	2 donors	3.01681	4.77507	1.15388	0.282749	0.998673
TPCN2	0.0982783	10 cells	2 donors	2 donors	-1.47119	5.60883	1.15329	0.282873	0.998673
ATP5S	0.0889527	10 cells	2 donors	2 donors	1.78341	5.51952	1.15311	0.28291	0.998673
MAPK1IP1L	0.125538	10 cells	2 donors	2 donors	1.45184	5.89801	1.15285	0.282965	0.998673
PLD1	0.00789096	10 cells	2 donors	2 donors	3.0311	4.8394	1.15214	0.283113	0.998673
FAM227A	0.0516499	10 cells	2 donors	2 donors	3.03155	4.84249	1.15187	0.28317	0.998673
MAP3K13	0.545194	10 cells	2 donors	2 donors	0.759127	7.71966	1.15129	0.28329	0.998673
CEP131	0.0294118	10 cells	2 donors	2 donors	3.01395	4.77486	1.15128	0.283294	0.998673
RAD21	0.230273	10 cells	2 donors	2 donors	1.15493	6.35732	1.15103	0.283344	0.998673
ABHD11	0.0243902	10 cells	2 donors	2 donors	3.0156	4.78254	1.15097	0.283358	0.998673
CYGB	0.0918221	10 cells	2 donors	2 donors	1.77679	5.54889	1.15091	0.28337	0.998673
EPS15L1	0.295552	10 cells	2 donors	2 donors	0.90207	6.98903	1.15086	0.28338	0.998673
RANBP1	0.0860832	10 cells	2 donors	2 donors	-1.45521	5.52952	1.1501	0.283539	0.998673
AC005786.3	0.0545194	10 cells	2 donors	2 donors	3.01736	4.79311	1.15009	0.283542	0.998673
CCDC88B	0.101865	10 cells	2 donors	2 donors	1.50876	5.90899	1.14825	0.283926	0.998673
AC009318.1	0.0380201	10 cells	2 donors	2 donors	1.75463	5.52462	1.14767	0.284049	0.998673
DUSP10	0.0143472	10 cells	2 donors	2 donors	-1.95613	4.87235	1.14764	0.284055	0.998673
HNRNPUL2	0.0774749	10 cells	2 donors	2 donors	1.82339	5.52537	1.14733	0.28412	0.998673
LIX1L	0.0839311	10 cells	2 donors	2 donors	1.72059	5.59967	1.14674	0.284243	0.998673
CPNE6	0.110473	10 cells	2 donors	2 donors	1.76144	5.4926	1.14624	0.284348	0.998673
ST18	0.713773	10 cells	2 donors	2 donors	0.687744	8.77528	1.14595	0.28441	0.998673
PARP14	0.205165	10 cells	2 donors	2 donors	-0.936798	6.65122	1.14573	0.284456	0.998673
LINC01578	0.150646	10 cells	2 donors	2 donors	1.61386	5.69663	1.14541	0.284524	0.998673
CFI	0.0208034	10 cells	2 donors	2 donors	3.01198	4.79227	1.14531	0.284544	0.998673
CATSPERD	0.0071736	10 cells	2 donors	2 donors	3.00523	4.76782	1.1449	0.284631	0.998673
TAGAP	0.00932568	10 cells	2 donors	2 donors	3.00582	4.7706	1.14478	0.284656	0.998673
SFT2D1	0.0774749	10 cells	2 donors	2 donors	-1.38796	5.67782	1.1446	0.284694	0.998673
RPAP2	0.370158	10 cells	2 donors	2 donors	0.778231	7.56024	1.14446	0.284724	0.998673
ZNF681	0.0294118	10 cells	2 donors	2 donors	-1.49161	5.40589	1.14438	0.28474	0.998673
NUDT21	0.0925395	10 cells	2 donors	2 donors	1.81722	5.438	1.14335	0.284956	0.998673
HNRNPA0	0.0645624	10 cells	2 donors	2 donors	1.81157	5.38442	1.14331	0.284965	0.998673
TADA2B	0.0545194	10 cells	2 donors	2 donors	-1.48429	5.40392	1.14295	0.285041	0.998673
TLK2	0.370875	10 cells	2 donors	2 donors	0.772436	7.62813	1.14259	0.285117	0.998673
SLC25A27	0.449067	10 cells	2 donors	2 donors	0.750566	7.75569	1.14238	0.285161	0.998673
DHX30	0.180057	10 cells	2 donors	2 donors	1.15994	6.39683	1.14232	0.285174	0.998673
USB1	0.0150646	10 cells	2 donors	2 donors	3.00609	4.78237	1.14222	0.285195	0.998673
TMEM199	0.025825	10 cells	2 donors	2 donors	-1.97924	4.84699	1.14169	0.285308	0.998673
ITGAV	0.307747	10 cells	2 donors	2 donors	-0.78189	7.32546	1.14135	0.285379	0.998673
LZIC	0.0674319	10 cells	2 donors	2 donors	1.82931	5.32399	1.14132	0.285384	0.998673
IDS	0.259684	10 cells	2 donors	2 donors	1.03078	6.58565	1.14013	0.285635	0.998673
AC074117.1	0.0200861	10 cells	2 donors	2 donors	-1.93108	4.87328	1.13907	0.285859	0.998673
SIN3B	0.102582	10 cells	2 donors	2 donors	1.76341	5.53067	1.13898	0.28588	0.998673
PGK1	0.362984	10 cells	2 donors	2 donors	0.840134	7.2263	1.13808	0.28607	0.998673
KRTAP5-AS1	0.0394548	10 cells	2 donors	2 donors	3.01469	4.83949	1.13695	0.286309	0.998673
FAM204A	0.142037	10 cells	2 donors	2 donors	1.44667	5.87743	1.1364	0.286425	0.998673
INPP5J	0.0387374	10 cells	2 donors	2 donors	2.99038	4.74963	1.13565	0.286586	0.998673
HP1BP3	0.424677	10 cells	2 donors	2 donors	-0.755674	7.54981	1.13536	0.286647	0.998673
FKBP1A	0.0365854	10 cells	2 donors	2 donors	-1.97136	4.84562	1.13526	0.286668	0.998673
FBXW8	0.174319	10 cells	2 donors	2 donors	1.51428	5.82895	1.13521	0.286679	0.998673
AC007376.2	0.010043	10 cells	2 donors	2 donors	2.99591	4.77476	1.13467	0.286793	0.998673
GRIN1	0.0401722	10 cells	2 donors	2 donors	-1.90492	4.90364	1.1343	0.28687	0.998673
CD2BP2	0.0315638	10 cells	2 donors	2 donors	-1.95564	4.85579	1.13412	0.28691	0.998673
MYO1C	0.00932568	10 cells	2 donors	2 donors	-1.96719	4.83839	1.13347	0.287047	0.998673
MZF1	0.20373	10 cells	2 donors	2 donors	-1.04362	6.4871	1.13343	0.287056	0.998673
CCDC130	0.0954089	10 cells	2 donors	2 donors	-1.36295	5.72593	1.1328	0.287191	0.998673
KCNQ1	0.00789096	10 cells	2 donors	2 donors	-1.93151	4.87879	1.13212	0.287334	0.998673
EMC2	0.128407	10 cells	2 donors	2 donors	1.74702	5.51427	1.13182	0.287399	0.998673
SNRNP48	0.0832138	10 cells	2 donors	2 donors	-1.42224	5.56121	1.13173	0.287419	0.998673
SPAG7	0.0724534	10 cells	2 donors	2 donors	-1.44959	5.62815	1.12927	0.287943	0.998673
MTUS1	0.373745	10 cells	2 donors	2 donors	0.792969	7.47714	1.12905	0.287989	0.998673
TGFB1	0.0272597	10 cells	2 donors	2 donors	2.98597	4.7616	1.12873	0.288057	0.998673
DUSP15	0.00789096	10 cells	2 donors	2 donors	-1.94752	4.8566	1.12825	0.28816	0.998673
FUT8	0.290531	10 cells	2 donors	2 donors	0.951836	6.81688	1.12797	0.288221	0.998673
CACNA1G	0.702296	10 cells	2 donors	2 donors	0.695975	8.52691	1.12792	0.28823	0.998673
CNOT10	0.180057	10 cells	2 donors	2 donors	1.00308	6.67138	1.12759	0.2883	0.998673
MAATS1	0.0832138	10 cells	2 donors	2 donors	1.55269	5.79837	1.12626	0.288585	0.998673
SLC12A6	0.154232	10 cells	2 donors	2 donors	-1.02004	6.49709	1.1256	0.288727	0.998673
PHF21B	0.251076	10 cells	2 donors	2 donors	-0.850705	6.97889	1.12381	0.289111	0.998673
ABHD18	0.272597	10 cells	2 donors	2 donors	0.860511	7.08487	1.1236	0.289157	0.998673
NEU3	0.101865	10 cells	2 donors	2 donors	1.77989	5.53778	1.12358	0.28916	0.998673
DDX42	0.182209	10 cells	2 donors	2 donors	1.3251	6.10929	1.12343	0.289192	0.998673
MTHFSD	0.0322812	10 cells	2 donors	2 donors	-1.92215	4.85942	1.12327	0.289227	0.998673
ALDH5A1	0.0746055	10 cells	2 donors	2 donors	1.74417	5.50469	1.12277	0.289334	0.998673
DENND4A	0.684362	10 cells	2 donors	2 donors	0.680404	8.75656	1.12203	0.289494	0.998673
JPX	0.499283	10 cells	2 donors	2 donors	0.693808	8.46073	1.122	0.2895	0.998673
LINC02055	0.010043	10 cells	2 donors	2 donors	-1.89914	4.94697	1.12165	0.289575	0.998673
PREX1	0.00860832	10 cells	2 donors	2 donors	-2.40406	4.52965	1.12145	0.289617	0.998673
WHAMM	0.0982783	10 cells	2 donors	2 donors	1.85707	5.49086	1.12145	0.289617	0.998673
AL160314.2	0.0581062	10 cells	2 donors	2 donors	1.7823	5.45531	1.12108	0.289698	0.998673
AUH	0.43472	10 cells	2 donors	2 donors	0.754336	7.63534	1.12099	0.289716	0.998673
PIM3	0.0208034	10 cells	2 donors	2 donors	2.98228	4.78478	1.1199	0.289952	0.998673
SH3BGRL3	0.0373027	10 cells	2 donors	2 donors	-1.71376	5.02338	1.11989	0.289954	0.998673
WDR25	0.109756	10 cells	2 donors	2 donors	1.75123	5.47213	1.11971	0.289992	0.998673
STAU2	0.341463	10 cells	2 donors	2 donors	0.998493	6.66523	1.11961	0.290015	0.998673
MMP2	0.435438	10 cells	2 donors	2 donors	0.846649	7.14655	1.11958	0.290021	0.998673
C2orf71	0.0121951	10 cells	2 donors	2 donors	2.99207	4.8306	1.1183	0.290295	0.998673
TUBB	0.1033	10 cells	2 donors	2 donors	-1.46716	5.46752	1.11767	0.290432	0.998673
BCAS4	0.0552367	10 cells	2 donors	2 donors	1.79065	5.46842	1.11674	0.290632	0.998673
HNRNPLL	0.167862	10 cells	2 donors	2 donors	1.07974	6.46248	1.11605	0.290782	0.998673
ACTR3	0.157819	10 cells	2 donors	2 donors	1.45029	5.8695	1.11537	0.290928	0.998673
ATP8A2	0.375179	10 cells	2 donors	2 donors	0.723425	7.98718	1.11479	0.291053	0.998673
CACNA1H	0.264706	10 cells	2 donors	2 donors	-0.819275	7.0299	1.11394	0.291239	0.998673
ATP6V1F	0.0846485	10 cells	2 donors	2 donors	1.76814	5.46242	1.11386	0.291256	0.998673
SLC4A10	0.851506	10 cells	2 donors	2 donors	0.673178	9.62691	1.11359	0.291313	0.998673
LRRC1	0.568867	10 cells	2 donors	2 donors	0.724876	7.93083	1.11324	0.291389	0.998673
PECR	0.119082	10 cells	2 donors	2 donors	1.46318	5.845	1.11229	0.291596	0.998673
SMC5	0.335007	10 cells	2 donors	2 donors	0.942219	6.83043	1.11165	0.291736	0.998673
ABCC3	0.0114778	10 cells	2 donors	2 donors	2.98209	4.82329	1.11092	0.291893	0.998673
VASP	0.025825	10 cells	2 donors	2 donors	-1.94385	4.91671	1.11069	0.291943	0.998673
FBH1	0.116212	10 cells	2 donors	2 donors	-1.48164	5.47861	1.11058	0.291966	0.998673
KCNH5	0.233142	10 cells	2 donors	2 donors	-1.13671	6.20582	1.10982	0.292133	0.998673
CDK10	0.0781923	10 cells	2 donors	2 donors	-1.34081	5.79151	1.10939	0.292225	0.998673
ZNF808	0.0602582	10 cells	2 donors	2 donors	1.7988	5.50257	1.10847	0.292426	0.998673
SLC10A7	0.177188	10 cells	2 donors	2 donors	-1.13456	6.24994	1.10834	0.292454	0.998673
BDNF-AS	0.119799	10 cells	2 donors	2 donors	1.15534	6.3497	1.10768	0.292598	0.998673
MMD2	0.34505	10 cells	2 donors	2 donors	-0.765886	7.50023	1.1074	0.292659	0.998673
IL15	0.0344333	10 cells	2 donors	2 donors	1.77692	5.47574	1.10685	0.292778	0.998673
CCDC3	0.043759	10 cells	2 donors	2 donors	-1.6272	5.07786	1.1063	0.292899	0.998673
SEC24B-AS1	0.053802	10 cells	2 donors	2 donors	1.8496	5.45353	1.10557	0.293057	0.998673
UFM1	0.0703013	10 cells	2 donors	2 donors	1.80236	5.42111	1.1045	0.293291	0.998673
EXOSC1	0.0724534	10 cells	2 donors	2 donors	1.75793	5.47215	1.10322	0.293571	0.998673
PCP4L1	0.025825	10 cells	2 donors	2 donors	2.96247	4.78083	1.10298	0.293624	0.998673
PRMT8	0.128407	10 cells	2 donors	2 donors	1.73779	5.5186	1.10283	0.293658	0.998673
PRPF40A	0.280488	10 cells	2 donors	2 donors	0.793925	7.42037	1.10161	0.293924	0.998673
SULT4A1	0.0738881	10 cells	2 donors	2 donors	1.78026	5.54182	1.10157	0.293932	0.998673
TMEM127	0.0652798	10 cells	2 donors	2 donors	1.83321	5.26443	1.1015	0.293947	0.998673
UTP4	0.0566714	10 cells	2 donors	2 donors	-1.29168	5.95662	1.10149	0.29395	0.998673
GSN	0.134146	10 cells	2 donors	2 donors	-0.961613	6.57698	1.10148	0.293954	0.998673
DPP7	0.15495	10 cells	2 donors	2 donors	1.4919	5.84643	1.09973	0.294336	0.998673
RETREG1	0.522238	10 cells	2 donors	2 donors	0.698091	8.19669	1.09937	0.294416	0.998673
OGDH	0.311334	10 cells	2 donors	2 donors	-0.81251	7.18429	1.09936	0.294417	0.998673
PDGFD	0.15495	10 cells	2 donors	2 donors	1.03074	6.52321	1.09819	0.294675	0.998673
ACTR10	0.190818	10 cells	2 donors	2 donors	-0.892955	6.73693	1.09711	0.294912	0.998673
ALOX12-AS1	0.0502152	10 cells	2 donors	2 donors	2.96623	4.82242	1.09691	0.294957	0.998673
MGST2	0.0164993	10 cells	2 donors	2 donors	2.95298	4.77192	1.09659	0.295027	0.998673
MYL12A	0.0344333	10 cells	2 donors	2 donors	-1.49219	5.52557	1.0964	0.295069	0.998673
CNTNAP1	0.15208	10 cells	2 donors	2 donors	1.23307	6.19034	1.09601	0.295154	0.998673
NPIPB5	0.125538	10 cells	2 donors	2 donors	-1.21844	5.96525	1.09439	0.295513	0.998673
TMEM33	0.0832138	10 cells	2 donors	2 donors	1.80546	5.29918	1.09367	0.29567	0.998673
VPS37B	0.101148	10 cells	2 donors	2 donors	1.78964	5.39374	1.09326	0.29576	0.998673
GRN	0.0365854	10 cells	2 donors	2 donors	2.94707	4.76644	1.09261	0.295905	0.998673
TRIB1	0.0753228	10 cells	2 donors	2 donors	2.21081	4.9956	1.09214	0.296008	0.998673
HSPA4	0.20373	10 cells	2 donors	2 donors	-0.902871	6.79659	1.09155	0.296139	0.998673
ZC3H7B	0.0997131	10 cells	2 donors	2 donors	1.79004	5.51011	1.09146	0.296159	0.998673
TMEM178A	0.0387374	10 cells	2 donors	2 donors	2.94677	4.77104	1.09128	0.296199	0.998673
KDM4C	0.634864	10 cells	2 donors	2 donors	0.674326	8.62338	1.09111	0.296237	0.998673
PKP4	0.855811	10 cells	2 donors	2 donors	0.66674	9.62958	1.09054	0.296363	0.998673
DHRS13	0.0114778	10 cells	2 donors	2 donors	2.94346	4.7619	1.09047	0.296378	0.998673
PAK4	0.0681492	10 cells	2 donors	2 donors	-1.40629	5.56173	1.08987	0.296512	0.998673
ZNF431	0.167862	10 cells	2 donors	2 donors	1.1428	6.34451	1.08935	0.296626	0.998673
DARS	0.238881	10 cells	2 donors	2 donors	1.03458	6.52005	1.08784	0.296961	0.998673
ATP5F1C	0.157819	10 cells	2 donors	2 donors	1.42594	5.87108	1.08755	0.297027	0.998673
AC010168.2	0.0408895	10 cells	2 donors	2 donors	1.7563	5.50098	1.08733	0.297074	0.998673
GBP2	0.0071736	10 cells	2 donors	2 donors	-1.88155	4.95903	1.08677	0.297199	0.998673
YARS	0.138451	10 cells	2 donors	2 donors	1.42247	5.86931	1.08592	0.297388	0.998673
RAB27B	0.0824964	10 cells	2 donors	2 donors	1.426	5.85795	1.08586	0.297402	0.998673
CNOT2	0.428981	10 cells	2 donors	2 donors	0.765041	7.47923	1.08527	0.297534	0.998673
IFNAR2	0.0164993	10 cells	2 donors	2 donors	-1.92411	4.8464	1.085	0.297593	0.998673
RUNX1	0.0365854	10 cells	2 donors	2 donors	-1.47733	5.49935	1.08389	0.297839	0.998673
RGS7BP	0.0200861	10 cells	2 donors	2 donors	2.95321	4.83828	1.08191	0.298281	0.998673
FAM173A	0.120516	10 cells	2 donors	2 donors	1.71713	5.5141	1.08106	0.298471	0.998673
CD2AP	0.189383	10 cells	2 donors	2 donors	-0.842403	6.93157	1.07944	0.298835	0.998673
GPX4	0.20373	10 cells	2 donors	2 donors	1.12772	6.34359	1.07921	0.298886	0.998673
PSEN2	0.017934	10 cells	2 donors	2 donors	-1.9141	4.84929	1.07878	0.298982	0.998673
PEX2	0.0817791	10 cells	2 donors	2 donors	1.75143	5.41257	1.07859	0.299025	0.998673
TSPYL1	0.121234	10 cells	2 donors	2 donors	-1.40851	5.57934	1.07839	0.299069	0.998673
MOB3A	0.0552367	10 cells	2 donors	2 donors	-1.64898	5.15244	1.07773	0.299216	0.998673
KCMF1	0.209469	10 cells	2 donors	2 donors	-0.970019	6.53911	1.07765	0.299236	0.998673
CCPG1	0.079627	10 cells	2 donors	2 donors	-1.40163	5.53187	1.07734	0.299303	0.998673
SNHG16	0.0351506	10 cells	2 donors	2 donors	-1.49838	5.30337	1.0772	0.299336	0.998673
NCOA5	0.193687	10 cells	2 donors	2 donors	-1.38497	5.6306	1.07621	0.299557	0.998673
USH2A	0.411765	10 cells	2 donors	2 donors	0.712177	7.86209	1.07548	0.299721	0.998673
DPYD	0.0480631	10 cells	2 donors	2 donors	-1.88819	4.94566	1.07512	0.299804	0.998673
YME1L1	0.241033	10 cells	2 donors	2 donors	0.92042	6.78471	1.07457	0.299926	0.998673
PSMD11	0.157102	10 cells	2 donors	2 donors	0.912037	6.84972	1.07418	0.300015	0.998673
ELMOD2	0.114778	10 cells	2 donors	2 donors	1.73486	5.50902	1.0733	0.300213	0.998673
KREMEN1	0.045911	10 cells	2 donors	2 donors	1.90225	5.17167	1.07267	0.300355	0.998673
CHSY3	0.159971	10 cells	2 donors	2 donors	-0.872609	6.75058	1.0723	0.300438	0.998673
CWC22	0.121234	10 cells	2 donors	2 donors	1.44315	5.84425	1.0717	0.300572	0.998673
SARAF	0.234577	10 cells	2 donors	2 donors	1.14151	6.32049	1.07103	0.300724	0.998673
ZMYM2	0.639885	10 cells	2 donors	2 donors	0.677246	8.39431	1.07042	0.300861	0.998673
HERPUD2	0.158537	10 cells	2 donors	2 donors	-1.07893	6.26554	1.06976	0.30101	0.998673
RAB3A	0.111191	10 cells	2 donors	2 donors	1.68619	5.53729	1.06961	0.301044	0.998673
SLC24A4	0.74462	10 cells	2 donors	2 donors	0.659084	9.07174	1.06941	0.301089	0.998673
PLCG1	0.0595409	10 cells	2 donors	2 donors	-1.45072	5.53096	1.06926	0.301123	0.998673
SLX4	0.0523673	10 cells	2 donors	2 donors	-1.49653	5.44719	1.06813	0.301378	0.998673
CCDC88A	0.751793	10 cells	2 donors	2 donors	0.660741	9.41683	1.06781	0.301451	0.998673
SLC46A3	0.304161	10 cells	2 donors	2 donors	1.08393	6.39223	1.06776	0.301463	0.998673
TRPC1	0.387374	10 cells	2 donors	2 donors	0.738627	7.65505	1.06763	0.301492	0.998673
PRKDC	0.39957	10 cells	2 donors	2 donors	0.798319	7.32135	1.06737	0.30155	0.998673
NIPA2	0.0588235	10 cells	2 donors	2 donors	-1.44182	5.3955	1.06737	0.301552	0.998673
AC118549.1	0.323529	10 cells	2 donors	2 donors	0.88054	6.89697	1.06712	0.301608	0.998673
DNAJC27-AS1	0.12769	10 cells	2 donors	2 donors	-1.06707	6.25703	1.06666	0.301713	0.998673
CHMP5	0.08967	10 cells	2 donors	2 donors	1.79048	5.42741	1.06639	0.301773	0.998673
UBR2	0.473458	10 cells	2 donors	2 donors	0.713373	7.86678	1.06595	0.301873	0.998673
PGD	0.0523673	10 cells	2 donors	2 donors	2.0015	5.13199	1.06585	0.301895	0.998673
GADD45B	0.0114778	10 cells	2 donors	2 donors	2.93374	4.83635	1.06529	0.302024	0.998673
WAC	0.638451	10 cells	2 donors	2 donors	0.67979	8.31807	1.06525	0.302032	0.998673
SLC9A5	0.0150646	10 cells	2 donors	2 donors	2.92505	4.80945	1.06358	0.302412	0.998673
CAB39	0.225251	10 cells	2 donors	2 donors	-0.926201	6.61347	1.06355	0.302418	0.998673
TGFB2	0.0373027	10 cells	2 donors	2 donors	2.9328	4.84251	1.06316	0.302507	0.998673
SLC7A6	0.0939742	10 cells	2 donors	2 donors	-1.44048	5.37663	1.06284	0.30258	0.998673
PAK1	0.392396	10 cells	2 donors	2 donors	0.777253	7.33621	1.062	0.302769	0.998673
FZD3	0.119082	10 cells	2 donors	2 donors	1.72246	5.39949	1.062	0.302771	0.998673
CPNE7	0.079627	10 cells	2 donors	2 donors	1.40728	5.92219	1.06196	0.30278	0.998673
PAFAH1B1	0.606169	10 cells	2 donors	2 donors	0.689954	8.11922	1.06186	0.302803	0.998673
MYL6	0.207317	10 cells	2 donors	2 donors	1.28252	6.06825	1.06145	0.302895	0.998673
ZNF594	0.0853659	10 cells	2 donors	2 donors	-1.11342	6.19935	1.06126	0.30294	0.998673
AP002833.1	0.0961263	10 cells	2 donors	2 donors	1.7006	5.49112	1.06095	0.30301	0.998673
C9orf41-AS1	0.0466284	10 cells	2 donors	2 donors	-1.50861	5.42903	1.06057	0.303097	0.998673
ETV3	0.0222382	10 cells	2 donors	2 donors	-1.88557	4.8556	1.06002	0.303223	0.998673
BMI1	0.0695839	10 cells	2 donors	2 donors	-1.26478	5.844	1.05968	0.303298	0.998673
KDM6B	0.104017	10 cells	2 donors	2 donors	1.68141	5.4854	1.05921	0.303406	0.998673
ZDHHC3	0.0624103	10 cells	2 donors	2 donors	-1.88263	4.84717	1.05838	0.303595	0.998673
PER2	0.116212	10 cells	2 donors	2 donors	1.71496	5.46724	1.05809	0.303662	0.998673
ZFAND6	0.186514	10 cells	2 donors	2 donors	-1.11184	6.15491	1.0578	0.303728	0.998673
HUS1	0.216643	10 cells	2 donors	2 donors	-0.816864	6.94953	1.05753	0.303791	0.998673
RB1CC1	0.519369	10 cells	2 donors	2 donors	0.687206	8.24364	1.05745	0.303808	0.998673
LEPR	0.0566714	10 cells	2 donors	2 donors	-1.50446	5.48688	1.05743	0.303814	0.998673
SCPEP1	0.0466284	10 cells	2 donors	2 donors	-1.88284	4.85684	1.05724	0.303856	0.998673
SSH2	0.506456	10 cells	2 donors	2 donors	0.682126	8.28095	1.05509	0.30435	0.998673
PDE6D	0.0810617	10 cells	2 donors	2 donors	-1.2766	5.76885	1.05498	0.304374	0.998673
PRDX3	0.0408895	10 cells	2 donors	2 donors	2.90406	4.76778	1.05474	0.304429	0.998673
ZNF227	0.0695839	10 cells	2 donors	2 donors	-1.30387	5.74346	1.05451	0.304481	0.998673
SUZ12	0.30703	10 cells	2 donors	2 donors	0.761599	7.49737	1.05408	0.304581	0.998673
ELL	0.0344333	10 cells	2 donors	2 donors	-1.90993	4.83666	1.05344	0.304728	0.998673
RMDN1	0.128407	10 cells	2 donors	2 donors	-1.09705	6.18385	1.05245	0.304955	0.998673
DYM	0.572453	10 cells	2 donors	2 donors	0.674392	8.39835	1.0518	0.305104	0.998673
RAI1	0.234577	10 cells	2 donors	2 donors	-0.912799	6.66955	1.05145	0.305185	0.998673
IST1	0.219512	10 cells	2 donors	2 donors	-0.869998	6.76153	1.05137	0.305202	0.998673
PLAC8	0.00860832	10 cells	2 donors	2 donors	-1.59291	5.1364	1.05085	0.305322	0.998673
COL6A2	0.00573888	10 cells	2 donors	2 donors	-1.85807	4.93142	1.05081	0.305331	0.998673
LZTS3	0.0315638	10 cells	2 donors	2 donors	-1.91563	4.88762	1.05077	0.305342	0.998673
MTPN	0.079627	10 cells	2 donors	2 donors	1.75848	5.45388	1.05021	0.305469	0.998673
WWP1	0.333572	10 cells	2 donors	2 donors	0.861643	6.95172	1.0494	0.305656	0.998673
NAIP	0.1033	10 cells	2 donors	2 donors	1.75181	5.46138	1.04897	0.305754	0.998673
APOE	0.223099	10 cells	2 donors	2 donors	0.987411	6.60483	1.04878	0.305799	0.998673
LSM5	0.0681492	10 cells	2 donors	2 donors	1.73248	5.43399	1.04776	0.306034	0.998673
NDUFS4	0.263989	10 cells	2 donors	2 donors	0.89663	6.82218	1.04735	0.30613	0.998673
CYFIP2	0.304878	10 cells	2 donors	2 donors	0.782239	7.35944	1.04713	0.306179	0.998673
AC090709.1	0.15208	10 cells	2 donors	2 donors	1.69695	5.42605	1.04634	0.306361	0.998673
WDR5	0.0853659	10 cells	2 donors	2 donors	-1.37938	5.57631	1.0459	0.306464	0.998673
LINC02340	0.0466284	10 cells	2 donors	2 donors	1.38857	5.89101	1.04556	0.306544	0.998673
TMEM9B	0.0545194	10 cells	2 donors	2 donors	1.85462	5.23804	1.04535	0.306592	0.998673
CD74	0.0308465	10 cells	2 donors	2 donors	-2.27802	4.63729	1.04493	0.306689	0.998673
AMPD2	0.164275	10 cells	2 donors	2 donors	1.25823	6.13224	1.04439	0.306812	0.998673
VPS45	0.284792	10 cells	2 donors	2 donors	0.914243	6.77618	1.04188	0.307394	0.998673
DAG1	0.0509326	10 cells	2 donors	2 donors	-1.86939	4.84558	1.04153	0.307477	0.998673
PIR	0.180057	10 cells	2 donors	2 donors	1.05067	6.44555	1.04147	0.307491	0.998673
DCC	0.0200861	10 cells	2 donors	2 donors	2.90324	4.82694	1.04105	0.307588	0.998673
CPSF2	0.122669	10 cells	2 donors	2 donors	1.43605	5.83243	1.04066	0.30768	0.998673
SLC29A1	0.0466284	10 cells	2 donors	2 donors	2.88037	4.74122	1.04052	0.307711	0.998673
MAST3	0.0659971	10 cells	2 donors	2 donors	-1.88225	4.91403	1.04034	0.307754	0.998673
ITSN2	0.33142	10 cells	2 donors	2 donors	0.871415	6.94434	1.03948	0.307952	0.998673
L3MBTL3	0.0365854	10 cells	2 donors	2 donors	-1.89062	4.8393	1.03896	0.308074	0.998673
FSCN1	0.0645624	10 cells	2 donors	2 donors	1.6883	5.4274	1.03837	0.308211	0.998673
AC127024.8	0.043759	10 cells	2 donors	2 donors	-1.87249	4.85217	1.03724	0.308475	0.998673
Z93930.2	0.0674319	10 cells	2 donors	2 donors	-1.46097	5.33448	1.0368	0.308578	0.998673
SAXO2	0.0659971	10 cells	2 donors	2 donors	1.71313	5.47632	1.03638	0.308676	0.998673
SMIM4	0.108321	10 cells	2 donors	2 donors	1.71813	5.51416	1.03633	0.308688	0.998673
LRRC7	0.713056	10 cells	2 donors	2 donors	0.64985	8.9566	1.03599	0.308766	0.998673
RFX7	0.480631	10 cells	2 donors	2 donors	0.703584	7.90984	1.03582	0.308808	0.998673
LRRC23	0.0982783	10 cells	2 donors	2 donors	1.29276	6.06467	1.03548	0.308886	0.998673
AC012409.2	0.0114778	10 cells	2 donors	2 donors	-1.87268	4.8592	1.03536	0.308914	0.998673
TMEM179	0.246772	10 cells	2 donors	2 donors	0.718895	7.60179	1.03475	0.309057	0.998673
GPRC5D-AS1	0.0466284	10 cells	2 donors	2 donors	-1.45834	5.3079	1.0346	0.309092	0.998673
ZRANB3	0.274749	10 cells	2 donors	2 donors	0.8311	7.06492	1.03403	0.309226	0.998673
TP53BP2	0.253945	10 cells	2 donors	2 donors	1.04107	6.46908	1.03396	0.309241	0.998673
FRZB	0.190818	10 cells	2 donors	2 donors	-1.16529	5.98356	1.03362	0.30932	0.998673
ZNF592	0.113343	10 cells	2 donors	2 donors	1.41611	5.83891	1.03342	0.309369	0.998673
C19orf47	0.0143472	10 cells	2 donors	2 donors	-1.8803	4.83376	1.03256	0.309569	0.998673
VGLL4	0.289813	10 cells	2 donors	2 donors	-0.786428	7.12014	1.03218	0.309659	0.998673
PER3	0.8967	10 cells	2 donors	2 donors	0.665648	10.1882	1.03217	0.30966	0.998673
ADAMTSL1	0.0322812	10 cells	2 donors	2 donors	1.83688	5.17754	1.03141	0.309838	0.998673
KCNIP1	0.0143472	10 cells	2 donors	2 donors	2.88517	4.80085	1.03131	0.309862	0.998673
HACE1	0.299139	10 cells	2 donors	2 donors	0.85445	6.94983	1.03125	0.309877	0.998673
MAP1LC3A	0.161406	10 cells	2 donors	2 donors	1.23617	6.10663	1.03088	0.309964	0.998673
NQO1	0.0164993	10 cells	2 donors	2 donors	-1.89541	4.83207	1.02889	0.310431	0.998673
SOX2-OT	0.200143	10 cells	2 donors	2 donors	-1.00291	6.39938	1.02842	0.31054	0.998673
WDR11	0.239598	10 cells	2 donors	2 donors	1.0115	6.53028	1.0279	0.310664	0.998673
MLH3	0.249641	10 cells	2 donors	2 donors	0.812226	7.16611	1.02622	0.311059	0.998673
LPCAT2	0.242468	10 cells	2 donors	2 donors	1.02241	6.45272	1.02617	0.31107	0.998673
NUDT22	0.0272597	10 cells	2 donors	2 donors	2.86277	4.73954	1.02603	0.311103	0.998673
ZZEF1	0.323529	10 cells	2 donors	2 donors	0.77994	7.35911	1.02574	0.311171	0.998673
L2HGDH	0.174319	10 cells	2 donors	2 donors	1.28023	6.04062	1.02539	0.311254	0.998673
CLGN	0.0380201	10 cells	2 donors	2 donors	2.86617	4.75668	1.02503	0.311339	0.998673
CCDC40	0.0667145	10 cells	2 donors	2 donors	-1.4108	5.40314	1.02418	0.311541	0.998673
AK2	0.105452	10 cells	2 donors	2 donors	1.46278	5.76769	1.02374	0.311645	0.998673
SMIM15-AS1	0.0351506	10 cells	2 donors	2 donors	1.69973	5.34583	1.02356	0.311686	0.998673
AC099520.1	0.236011	10 cells	2 donors	2 donors	1.69565	5.35789	1.02306	0.311805	0.998673
STIM1	0.137016	10 cells	2 donors	2 donors	-1.08517	6.21724	1.02265	0.311901	0.998673
AGO1	0.124103	10 cells	2 donors	2 donors	-1.24641	5.84708	1.02263	0.311908	0.998673
ARFGEF2	0.235294	10 cells	2 donors	2 donors	0.88078	6.88639	1.02203	0.312049	0.998673
B3GNT5	0.079627	10 cells	2 donors	2 donors	1.73888	5.28723	1.02167	0.312134	0.998673
NCOA7	0.187948	10 cells	2 donors	2 donors	1.3422	5.95594	1.02137	0.312205	0.998673
CCM2	0.155667	10 cells	2 donors	2 donors	1.13203	6.26895	1.02082	0.312335	0.998673
APH1B	0.0674319	10 cells	2 donors	2 donors	1.48326	5.71924	1.02021	0.31248	0.998673
MAPK14	0.246055	10 cells	2 donors	2 donors	-0.770957	7.15418	1.019	0.312768	0.998673
TBX2-AS1	0.0645624	10 cells	2 donors	2 donors	1.71802	5.43003	1.01791	0.313025	0.998673
VAMP2	0.435438	10 cells	2 donors	2 donors	0.770984	7.29364	1.01754	0.313114	0.998673
SNAP23	0.0767575	10 cells	2 donors	2 donors	-1.48652	5.39822	1.01698	0.313246	0.998673
FAT4	0.138451	10 cells	2 donors	2 donors	-1.01983	6.33736	1.01658	0.313342	0.998673
CNTLN	0.0968436	10 cells	2 donors	2 donors	1.48949	5.75285	1.01617	0.313439	0.998673
TTC19	0.309182	10 cells	2 donors	2 donors	1.00837	6.48738	1.01585	0.313516	0.998673
APOD	0.00502152	10 cells	2 donors	2 donors	-1.95809	4.84513	1.01507	0.313702	0.998673
C7orf50	0.128407	10 cells	2 donors	2 donors	-1.1982	5.97755	1.01434	0.313876	0.998673
ACAP2	0.511478	10 cells	2 donors	2 donors	-0.650665	8.33267	1.01322	0.314143	0.998673
CLU	0.251076	10 cells	2 donors	2 donors	-0.955381	6.49006	1.01271	0.314265	0.998673
MAMDC4	0.0329986	10 cells	2 donors	2 donors	2.83946	4.71886	1.01128	0.314608	0.998673
SNHG9	0.0487805	10 cells	2 donors	2 donors	1.70744	5.31796	1.01125	0.314614	0.998673
GDE1	0.0344333	10 cells	2 donors	2 donors	-1.88491	4.837	1.01125	0.314615	0.998673
KLHL18	0.281923	10 cells	2 donors	2 donors	-0.734524	7.44189	1.01098	0.314679	0.998673
AC027682.4	0.043759	10 cells	2 donors	2 donors	1.85724	5.25364	1.01086	0.314707	0.998673
GAS7	0.215925	10 cells	2 donors	2 donors	-1.06312	6.23262	1.00968	0.314991	0.998673
OLFM2	0.108321	10 cells	2 donors	2 donors	1.42382	5.81563	1.0089	0.315177	0.998673
MAP1LC3B	0.101865	10 cells	2 donors	2 donors	1.70235	5.32737	1.00817	0.315352	0.998673
PIGX	0.0824964	10 cells	2 donors	2 donors	1.71659	5.39169	1.00788	0.315421	0.998673
CPA6	0.0157819	10 cells	2 donors	2 donors	2.85367	4.79193	1.0069	0.315658	0.998673
NAALAD2	0.154232	10 cells	2 donors	2 donors	1.11393	6.3232	1.00641	0.315775	0.998673
TRIM69	0.0703013	10 cells	2 donors	2 donors	1.69065	5.36585	1.0063	0.315802	0.998673
STAT2	0.126973	10 cells	2 donors	2 donors	1.18622	6.17014	1.00602	0.315869	0.998673
GPM6A	0.716643	10 cells	2 donors	2 donors	0.642035	8.84114	1.00579	0.315923	0.998673
SSPO	0.281923	10 cells	2 donors	2 donors	0.74464	7.53796	1.00508	0.316094	0.998673
MFAP3L	0.170014	10 cells	2 donors	2 donors	-1.15348	6.01439	1.00505	0.316103	0.998673
RPL7L1	0.08967	10 cells	2 donors	2 donors	1.66095	5.46325	1.00499	0.316117	0.998673
ZC3H12B	0.142037	10 cells	2 donors	2 donors	-0.888855	6.6716	1.00453	0.316228	0.998673
REX1BD	0.106169	10 cells	2 donors	2 donors	1.81636	5.23947	1.00362	0.316447	0.998673
INTU	0.271162	10 cells	2 donors	2 donors	0.844371	6.96353	1.0034	0.316501	0.998673
SMURF2	0.270445	10 cells	2 donors	2 donors	0.893126	6.79454	1.00007	0.317303	0.998673
NMD3	0.25825	10 cells	2 donors	2 donors	0.709678	7.74304	0.999783	0.317374	0.998673
ACYP2	0.555954	10 cells	2 donors	2 donors	0.652758	8.47683	0.999393	0.317468	0.998673
NORAD	0.159254	10 cells	2 donors	2 donors	1.69844	5.37273	0.997938	0.317821	0.998673
BCR	0.167862	10 cells	2 donors	2 donors	-1.16861	5.98036	0.99729	0.317978	0.998673
NAA30	0.0688666	10 cells	2 donors	2 donors	1.66687	5.41319	0.997158	0.31801	0.998673
LRRC28	0.278336	10 cells	2 donors	2 donors	0.780049	7.22048	0.996262	0.318227	0.998673
AL133410.1	0.0781923	10 cells	2 donors	2 donors	1.39993	5.86542	0.996199	0.318243	0.998673
AL136419.1	0.0581062	10 cells	2 donors	2 donors	1.6688	5.47917	0.995916	0.318311	0.998673
SLC25A53	0.199426	10 cells	2 donors	2 donors	-0.974478	6.44701	0.995456	0.318423	0.998673
TOR2A	0.0114778	10 cells	2 donors	2 donors	2.82145	4.72632	0.994759	0.318593	0.998673
NDUFA11	0.0767575	10 cells	2 donors	2 donors	1.72699	5.44539	0.994752	0.318594	0.998673
DLD	0.182927	10 cells	2 donors	2 donors	1.07336	6.33561	0.99441	0.318678	0.998673
PACRG	0.0401722	10 cells	2 donors	2 donors	2.81965	4.72935	0.99261	0.319116	0.998673
AC004784.1	0.12769	10 cells	2 donors	2 donors	0.862924	6.89806	0.992587	0.319122	0.998673
FGF2	0.0150646	10 cells	2 donors	2 donors	-1.96937	4.82705	0.991514	0.319383	0.998673
ID2	0.0164993	10 cells	2 donors	2 donors	-1.94767	4.77129	0.991353	0.319423	0.998673
KLHL20	0.147059	10 cells	2 donors	2 donors	-0.923538	6.53476	0.991135	0.319476	0.998673
GOLT1B	0.1033	10 cells	2 donors	2 donors	1.65001	5.39611	0.991065	0.319493	0.998673
PTK2	0.704448	10 cells	2 donors	2 donors	0.645031	8.61501	0.990884	0.319537	0.998673
SPOP	0.382353	10 cells	2 donors	2 donors	1.00364	6.4711	0.990626	0.3196	0.998673
SCGB2B2	0.109039	10 cells	2 donors	2 donors	1.09887	6.31352	0.990482	0.319635	0.998673
SLC4A2	0.0222382	10 cells	2 donors	2 donors	2.81921	4.74071	0.989739	0.319817	0.998673
STOM	0.0903874	10 cells	2 donors	2 donors	1.68212	5.3706	0.988395	0.320146	0.998673
NDNF	0.0294118	10 cells	2 donors	2 donors	2.82098	4.75374	0.988319	0.320164	0.998673
SMARCB1	0.108321	10 cells	2 donors	2 donors	1.66552	5.44948	0.987964	0.320251	0.998673
ASGR1	0.113343	10 cells	2 donors	2 donors	1.36913	5.88403	0.987848	0.320279	0.998673
MOSMO	0.162841	10 cells	2 donors	2 donors	1.14117	6.24338	0.987094	0.320464	0.998673
RPGRIP1	0.0222382	10 cells	2 donors	2 donors	-1.291	5.72564	0.986801	0.320536	0.998673
SPICE1	0.0645624	10 cells	2 donors	2 donors	-1.39151	5.39901	0.98669	0.320563	0.998673
TNFAIP8L1	0.0121951	10 cells	2 donors	2 donors	-1.88724	4.87159	0.985791	0.320784	0.998673
NSD3	0.53802	10 cells	2 donors	2 donors	0.658255	8.34947	0.985727	0.3208	0.998673
CEP112	0.537303	10 cells	2 donors	2 donors	0.675081	7.99963	0.985259	0.320914	0.998673
SLC2A1-AS1	0.0487805	10 cells	2 donors	2 donors	-1.34094	5.55007	0.985211	0.320926	0.998673
FOXN2	0.0968436	10 cells	2 donors	2 donors	-1.43206	5.56805	0.985061	0.320963	0.998673
LAMTOR5-AS1	0.0989957	10 cells	2 donors	2 donors	-1.34179	5.53756	0.984541	0.321091	0.998673
FER	0.723816	10 cells	2 donors	2 donors	0.630614	8.96018	0.983696	0.321299	0.998673
LINC00886	0.0530846	10 cells	2 donors	2 donors	1.67111	5.45068	0.983637	0.321313	0.998673
C9orf78	0.0408895	10 cells	2 donors	2 donors	-1.87476	4.80845	0.983585	0.321326	0.998673
AC008629.1	0.0444763	10 cells	2 donors	2 donors	1.6911	5.47103	0.983551	0.321334	0.998673
EAPP	0.11406	10 cells	2 donors	2 donors	1.20883	6.12362	0.983453	0.321358	0.998673
HAVCR2	0.0480631	10 cells	2 donors	2 donors	1.68217	5.42066	0.98337	0.321379	0.998673
EPG5	0.271162	10 cells	2 donors	2 donors	0.884229	6.81889	0.98277	0.321526	0.998673
CCDC125	0.0753228	10 cells	2 donors	2 donors	1.68424	5.45347	0.981187	0.321916	0.998673
LITAF	0.0329986	10 cells	2 donors	2 donors	-1.95134	4.83238	0.981004	0.321962	0.998673
DCP1B	0.0767575	10 cells	2 donors	2 donors	1.65242	5.40287	0.980317	0.322131	0.998673
SPON2	0.0846485	10 cells	2 donors	2 donors	1.64538	5.48894	0.980184	0.322164	0.998673
RNF14	0.0624103	10 cells	2 donors	2 donors	-1.43966	5.3247	0.98011	0.322182	0.998673
B3GLCT	0.568867	10 cells	2 donors	2 donors	0.654752	8.28367	0.979667	0.322291	0.998673
STX6	0.120516	10 cells	2 donors	2 donors	1.66854	5.4445	0.97951	0.32233	0.998673
KIF6	0.0272597	10 cells	2 donors	2 donors	-1.84177	4.82564	0.979076	0.322437	0.998673
STIM2	0.348637	10 cells	2 donors	2 donors	0.872858	6.819	0.978943	0.32247	0.998673
XIST	0.45911	10 cells	2 donors	2 donors	0.63058	9.27108	0.976274	0.323131	0.998673
NRG3	0.888809	10 cells	2 donors	2 donors	0.660929	10.5255	0.975925	0.323218	0.998673
FGF14	0.494978	10 cells	2 donors	2 donors	0.631253	8.92608	0.975677	0.323279	0.998673
ADA2	0.0401722	10 cells	2 donors	2 donors	-1.42695	5.31353	0.974919	0.323467	0.998673
POLR3B	0.106887	10 cells	2 donors	2 donors	-1.36989	5.38848	0.974801	0.323496	0.998673
NDUFB11	0.0767575	10 cells	2 donors	2 donors	-1.45049	5.13599	0.974599	0.323546	0.998673
NR6A1	0.447633	10 cells	2 donors	2 donors	0.686872	7.79773	0.97438	0.323601	0.998673
ERLIN1	0.0738881	10 cells	2 donors	2 donors	1.74973	5.19874	0.974223	0.32364	0.998673
AC004520.1	0.00502152	10 cells	2 donors	2 donors	-1.41244	5.224	0.974157	0.323656	0.998673
KCNMA1-AS1	0.163558	10 cells	2 donors	2 donors	1.67073	5.2908	0.973765	0.323754	0.998673
RPS6KA3	0.360832	10 cells	2 donors	2 donors	0.735816	7.36563	0.973487	0.323823	0.998673
CRELD1	0.106169	10 cells	2 donors	2 donors	-1.33978	5.58285	0.973382	0.323849	0.998673
LANCL2	0.254663	10 cells	2 donors	2 donors	0.983233	6.51908	0.972855	0.32398	0.998673
EMSY	0.342181	10 cells	2 donors	2 donors	-0.689416	7.72627	0.971652	0.324279	0.998673
UXS1	0.128407	10 cells	2 donors	2 donors	1.63611	5.47324	0.971031	0.324434	0.998673
ACADM	0.195122	10 cells	2 donors	2 donors	0.920493	6.66034	0.970995	0.324443	0.998673
MTRNR2L12	0.149211	10 cells	2 donors	2 donors	-1.18274	5.98698	0.970993	0.324443	0.998673
MARS	0.142755	10 cells	2 donors	2 donors	-1.19283	5.92987	0.970532	0.324558	0.998673
RBM11	0.0387374	10 cells	2 donors	2 donors	1.65685	5.45741	0.97053	0.324559	0.998673
IGSF3	0.344333	10 cells	2 donors	2 donors	1.04342	6.39995	0.970195	0.324642	0.998673
SNX13	0.317791	10 cells	2 donors	2 donors	0.742935	7.4047	0.969726	0.324759	0.998673
RPS19BP1	0.0817791	10 cells	2 donors	2 donors	2.10687	4.96062	0.968998	0.324941	0.998673
SCAMP4	0.053802	10 cells	2 donors	2 donors	-1.4374	5.18815	0.968853	0.324977	0.998673
EFHD1	0.0208034	10 cells	2 donors	2 donors	-1.84028	4.82017	0.968535	0.325056	0.998673
FOXJ3	0.409613	10 cells	2 donors	2 donors	0.697903	7.73905	0.9678	0.32524	0.998673
SNRPG	0.117647	10 cells	2 donors	2 donors	1.62323	5.4033	0.967674	0.325272	0.998673
LRRFIP2	0.362267	10 cells	2 donors	2 donors	0.773379	7.22108	0.966792	0.325492	0.998673
WASHC2C	0.0588235	10 cells	2 donors	2 donors	1.71314	5.37624	0.965257	0.325876	0.998673
IL21R-AS1	0.0652798	10 cells	2 donors	2 donors	1.63374	5.48241	0.964678	0.326021	0.998673
ANKRD10	0.271162	10 cells	2 donors	2 donors	0.922514	6.6503	0.964434	0.326083	0.998673
SNTB2	0.294835	10 cells	2 donors	2 donors	0.853915	6.83803	0.964121	0.326161	0.998673
ENGASE	0.0380201	10 cells	2 donors	2 donors	-1.44497	5.43776	0.963826	0.326235	0.998673
PHF20L1	0.306313	10 cells	2 donors	2 donors	-0.791191	6.94692	0.962549	0.326556	0.998673
CHMP1A	0.0724534	10 cells	2 donors	2 donors	-1.35468	5.66707	0.962206	0.326642	0.998673
SH3BP5-AS1	0.0466284	10 cells	2 donors	2 donors	-1.4482	5.25681	0.961726	0.326763	0.998673
AC015813.1	0.0846485	10 cells	2 donors	2 donors	1.62199	5.44281	0.960938	0.326961	0.998673
SORCS1	0.101148	10 cells	2 donors	2 donors	-1.11808	6.1201	0.960624	0.32704	0.998673
FBRSL1	0.156385	10 cells	2 donors	2 donors	1.37265	5.83173	0.960594	0.327048	0.998673
DNAJC3-DT	0.0502152	10 cells	2 donors	2 donors	1.63466	5.47619	0.960035	0.327188	0.998673
PPP1R3E	0.187231	10 cells	2 donors	2 donors	0.893096	6.73057	0.959903	0.327222	0.998673
TRPM1	0.337159	10 cells	2 donors	2 donors	0.786978	7.31185	0.959584	0.327302	0.998673
MCEE	0.0480631	10 cells	2 donors	2 donors	-1.8487	4.88579	0.959243	0.327388	0.998673
NCS1	0.0272597	10 cells	2 donors	2 donors	2.77923	4.73344	0.959183	0.327403	0.998673
ZBED5-AS1	0.0408895	10 cells	2 donors	2 donors	1.62903	5.35237	0.958515	0.327572	0.998673
RASGEF1B	0.187231	10 cells	2 donors	2 donors	1.2233	6.10609	0.958301	0.327626	0.998673
TSC22D4	0.0516499	10 cells	2 donors	2 donors	-1.60712	5.05615	0.958237	0.327642	0.998673
TMEM170B	0.114778	10 cells	2 donors	2 donors	1.62764	5.40523	0.957424	0.327847	0.998673
ILVBL	0.0753228	10 cells	2 donors	2 donors	1.38517	5.82324	0.957237	0.327894	0.998673
BRAT1	0.0530846	10 cells	2 donors	2 donors	-1.43417	5.48476	0.956968	0.327962	0.998673
MFSD6	0.14132	10 cells	2 donors	2 donors	1.19296	6.15674	0.95689	0.327982	0.998673
ESPN	0.0107604	10 cells	2 donors	2 donors	-1.42197	5.4519	0.956743	0.328019	0.998673
CAPRIN2	0.170014	10 cells	2 donors	2 donors	1.1748	6.16191	0.956195	0.328158	0.998673
PIK3CD	0.0107604	10 cells	2 donors	2 donors	2.64437	4.81466	0.955342	0.328374	0.998673
LINC01619	0.198709	10 cells	2 donors	2 donors	0.807497	6.9984	0.955327	0.328377	0.998673
SH3GL1	0.108321	10 cells	2 donors	2 donors	-1.16967	5.97338	0.955156	0.328421	0.998673
DGKG	0.0337159	10 cells	2 donors	2 donors	2.28418	4.93627	0.954805	0.32851	0.998673
AC096887.1	0.0487805	10 cells	2 donors	2 donors	1.61135	5.48893	0.954381	0.328617	0.998673
HIVEP3	0.3099	10 cells	2 donors	2 donors	0.722291	7.44256	0.953769	0.328772	0.998673
DESI1	0.0559541	10 cells	2 donors	2 donors	1.69957	5.42866	0.953456	0.328851	0.998673
MIOS	0.0860832	10 cells	2 donors	2 donors	-1.20669	5.8272	0.953436	0.328857	0.998673
SEC31B	0.129125	10 cells	2 donors	2 donors	-0.996295	6.2828	0.95279	0.329021	0.998673
GPBP1	0.492826	10 cells	2 donors	2 donors	-0.660026	7.94312	0.952515	0.32909	0.998673
CEP57	0.265423	10 cells	2 donors	2 donors	0.761179	7.23374	0.951661	0.329307	0.998673
CCNT1	0.105452	10 cells	2 donors	2 donors	1.38706	5.82231	0.950541	0.329592	0.998673
AP003108.2	0.106887	10 cells	2 donors	2 donors	-1.22452	5.80102	0.949948	0.329743	0.998673
TMEM263	0.0882353	10 cells	2 donors	2 donors	1.60538	5.39903	0.949354	0.329894	0.998673
RAD1	0.0351506	10 cells	2 donors	2 donors	-1.81882	4.82934	0.948882	0.330014	0.998673
FSTL5	0.979197	10 cells	2 donors	2 donors	0.747082	11.8777	0.948704	0.33006	0.998673
YPEL3	0.164993	10 cells	2 donors	2 donors	1.17755	6.107	0.948391	0.33014	0.998673
PTOV1	0.131277	10 cells	2 donors	2 donors	1.6111	5.42845	0.948283	0.330167	0.998673
NUP88	0.152798	10 cells	2 donors	2 donors	1.08479	6.32234	0.94781	0.330288	0.998673
CTDSP2	0.125538	10 cells	2 donors	2 donors	-1.36302	5.4003	0.947719	0.330311	0.998673
AC018682.1	0.0344333	10 cells	2 donors	2 donors	1.72336	5.19361	0.947383	0.330397	0.998673
WDR37	0.227403	10 cells	2 donors	2 donors	0.780963	7.14917	0.947378	0.330398	0.998673
AHNAK	0.0416069	10 cells	2 donors	2 donors	-1.42687	5.43074	0.946931	0.330512	0.998673
MBD6	0.142037	10 cells	2 donors	2 donors	-1.20726	5.80066	0.94657	0.330604	0.998673
OLFM3	0.0545194	10 cells	2 donors	2 donors	-1.51949	5.17635	0.945461	0.330888	0.998673
CTNNBL1	0.16571	10 cells	2 donors	2 donors	1.09872	6.26982	0.945046	0.330994	0.998673
PRPF39	0.229555	10 cells	2 donors	2 donors	0.96155	6.53328	0.944748	0.33107	0.998673
SNRPA	0.0229555	10 cells	2 donors	2 donors	-1.83562	4.81573	0.944381	0.331164	0.998673
MGAT1	0.0473458	10 cells	2 donors	2 donors	-1.55762	5.08268	0.944277	0.331191	0.998673
USP1	0.0997131	10 cells	2 donors	2 donors	-1.33681	5.58996	0.944093	0.331238	0.998673
PNKD	0.101865	10 cells	2 donors	2 donors	-1.45301	5.19718	0.944018	0.331257	0.998673
CRACR2B	0.017934	10 cells	2 donors	2 donors	1.61689	5.3396	0.943962	0.331271	0.998673
LINC01484	0.0315638	10 cells	2 donors	2 donors	-1.35988	5.48892	0.943917	0.331283	0.998673
DESI2	0.1901	10 cells	2 donors	2 donors	1.17319	6.12562	0.943863	0.331297	0.998673
MCCC2	0.0982783	10 cells	2 donors	2 donors	1.62849	5.39915	0.943051	0.331505	0.998673
PHYHIPL	0.769727	10 cells	2 donors	2 donors	0.616995	9.12457	0.94268	0.3316	0.998673
ELAVL4	0.0143472	10 cells	2 donors	2 donors	2.75259	4.72454	0.94014	0.332252	0.998673
LNPK	0.205165	10 cells	2 donors	2 donors	0.969842	6.52617	0.940008	0.332286	0.998673
PAPOLG	0.112626	10 cells	2 donors	2 donors	1.39927	5.73847	0.938972	0.332553	0.998673
FSD1	0.025825	10 cells	2 donors	2 donors	-1.66711	5.03329	0.938475	0.332681	0.998673
RBSN	0.114778	10 cells	2 donors	2 donors	-1.0583	6.14063	0.938199	0.332752	0.998673
ZNF16	0.0308465	10 cells	2 donors	2 donors	-1.34288	5.39794	0.937971	0.33281	0.998673
CBLB	0.637016	10 cells	2 donors	2 donors	0.623379	8.65506	0.936595	0.333165	0.998673
C1orf159	0.115495	10 cells	2 donors	2 donors	-0.963864	6.45555	0.936561	0.333174	0.998673
RABL3	0.102582	10 cells	2 donors	2 donors	1.18255	6.0881	0.936068	0.333301	0.998673
PTPN11	0.20373	10 cells	2 donors	2 donors	1.05986	6.34781	0.935924	0.333339	0.998673
MTFMT	0.0982783	10 cells	2 donors	2 donors	1.39184	5.79583	0.935798	0.333371	0.998673
PARP1	0.0760402	10 cells	2 donors	2 donors	-1.39508	5.20073	0.934805	0.333628	0.998673
LARP4	0.213056	10 cells	2 donors	2 donors	-0.881818	6.56935	0.934177	0.33379	0.998673
AC093157.1	0.0337159	10 cells	2 donors	2 donors	-1.78199	4.91667	0.933675	0.33392	0.998673
GNAT1	0.017934	10 cells	2 donors	2 donors	-1.49538	5.18094	0.933186	0.334047	0.998673
TRIOBP	0.134146	10 cells	2 donors	2 donors	1.18871	6.09294	0.93299	0.334097	0.998673
ASB7	0.0746055	10 cells	2 donors	2 donors	1.64738	5.32586	0.932452	0.334237	0.998673
MLF2	0.114778	10 cells	2 donors	2 donors	1.3368	5.80807	0.932444	0.334239	0.998673
GNAZ	0.0839311	10 cells	2 donors	2 donors	-1.22999	5.69824	0.932047	0.334342	0.998673
RBFOX3	0.0451937	10 cells	2 donors	2 donors	1.66497	5.42924	0.931937	0.33437	0.998673
TMEM14A	0.0695839	10 cells	2 donors	2 donors	1.61784	5.33883	0.931592	0.33446	0.998673
KIAA0100	0.149928	10 cells	2 donors	2 donors	-1.01411	6.24258	0.931404	0.334509	0.998673
ACOT11	0.42109	10 cells	2 donors	2 donors	0.699822	7.61549	0.931394	0.334511	0.998673
ZNF135	0.158537	10 cells	2 donors	2 donors	1.18176	6.15495	0.931242	0.334551	0.998673
ZDBF2	0.251793	10 cells	2 donors	2 donors	0.840717	6.83269	0.931073	0.334595	0.998673
ADIRF	0.0208034	10 cells	2 donors	2 donors	2.73376	4.70155	0.930466	0.334752	0.998673
CALM3	0.109756	10 cells	2 donors	2 donors	1.6355	5.38591	0.930463	0.334753	0.998673
SCAI	0.285509	10 cells	2 donors	2 donors	0.827742	6.88919	0.929936	0.33489	0.998673
NUP153	0.238881	10 cells	2 donors	2 donors	-0.731812	7.28938	0.929661	0.334961	0.998673
KIF9-AS1	0.357245	10 cells	2 donors	2 donors	-0.654227	7.86249	0.928901	0.335159	0.998673
GBE1	0.434003	10 cells	2 donors	2 donors	0.640594	8.18553	0.928785	0.335189	0.998673
TUBB2B	0.0602582	10 cells	2 donors	2 donors	-1.37028	5.25987	0.928599	0.335237	0.998673
SLC3A1	0.027977	10 cells	2 donors	2 donors	1.6194	5.41935	0.928499	0.335264	0.998673
IMPACT	0.0494978	10 cells	2 donors	2 donors	1.63992	5.45757	0.928237	0.335332	0.998673
HMGN5	0.0308465	10 cells	2 donors	2 donors	-1.29492	5.6795	0.928225	0.335335	0.998673
MBTD1	0.247489	10 cells	2 donors	2 donors	0.863039	6.7746	0.927876	0.335426	0.998673
LINC02552	0.0932568	10 cells	2 donors	2 donors	-1.14641	5.97551	0.927501	0.335523	0.998673
IL34	0.0129125	10 cells	2 donors	2 donors	2.52668	4.77145	0.927465	0.335533	0.998673
TOP1	0.3967	10 cells	2 donors	2 donors	0.697979	7.56458	0.926333	0.335828	0.998673
DLG1	0.431851	10 cells	2 donors	2 donors	0.690171	7.62716	0.926253	0.335849	0.998673
NCKAP1L	0.0143472	10 cells	2 donors	2 donors	1.62889	5.27946	0.926238	0.335853	0.998673
TLK1	0.306313	10 cells	2 donors	2 donors	0.782972	7.04075	0.926159	0.335873	0.998673
ZNF138	0.154232	10 cells	2 donors	2 donors	1.16802	6.13925	0.924968	0.336184	0.998673
MTRR	0.11406	10 cells	2 donors	2 donors	1.3254	5.8014	0.924675	0.336261	0.998673
CCDC186	0.178623	10 cells	2 donors	2 donors	1.17558	6.12284	0.924536	0.336297	0.998673
ARHGAP44	0.259684	10 cells	2 donors	2 donors	-0.783075	6.9444	0.923624	0.336535	0.998673
MIEN1	0.0294118	10 cells	2 donors	2 donors	1.83185	5.15018	0.923055	0.336684	0.998673
AL589935.1	0.0315638	10 cells	2 donors	2 donors	-1.78805	4.90281	0.922409	0.336853	0.998673
CDIPT	0.0724534	10 cells	2 donors	2 donors	-1.41187	5.24226	0.922377	0.336862	0.998673
PTPN18	0.0846485	10 cells	2 donors	2 donors	1.61638	5.42871	0.921931	0.336979	0.998673
CSNK1E	0.202296	10 cells	2 donors	2 donors	0.980882	6.45122	0.921852	0.336999	0.998673
DSE	0.226686	10 cells	2 donors	2 donors	0.941536	6.56815	0.921666	0.337048	0.998673
ZNF226	0.124821	10 cells	2 donors	2 donors	-1.11473	6.01331	0.920428	0.337373	0.998673
IMPDH1	0.0674319	10 cells	2 donors	2 donors	-1.38708	5.45989	0.919633	0.337582	0.998673
CTTNBP2NL	0.0753228	10 cells	2 donors	2 donors	1.38542	5.76283	0.91926	0.337679	0.998673
ATP10D	0.0882353	10 cells	2 donors	2 donors	-1.34997	5.34998	0.918808	0.337798	0.998673
MYLK-AS1	0.0731707	10 cells	2 donors	2 donors	-1.27138	5.70872	0.918519	0.337874	0.998673
DIXDC1	0.268293	10 cells	2 donors	2 donors	0.754558	7.2211	0.917496	0.338143	0.998673
CASC4	0.505022	10 cells	2 donors	2 donors	0.628622	8.46488	0.917351	0.338182	0.998673
RAB8B	0.0516499	10 cells	2 donors	2 donors	-1.30799	5.54916	0.917246	0.338209	0.998673
KLC4	0.0911047	10 cells	2 donors	2 donors	1.5837	5.35546	0.91684	0.338316	0.998673
ING5	0.0946915	10 cells	2 donors	2 donors	-1.39966	5.18202	0.916114	0.338508	0.998673
TBCB	0.079627	10 cells	2 donors	2 donors	1.60067	5.42889	0.91601	0.338535	0.998673
SLC41A2	0.11406	10 cells	2 donors	2 donors	1.07469	6.31082	0.914738	0.33887	0.998673
TLN2	0.131277	10 cells	2 donors	2 donors	-1.3121	5.50185	0.914169	0.339021	0.998673
ZNF275	0.017934	10 cells	2 donors	2 donors	-1.79728	4.81243	0.913401	0.339224	0.998673
COX7B	0.121951	10 cells	2 donors	2 donors	-1.19549	5.74657	0.913137	0.339294	0.998673
PPM1D	0.153515	10 cells	2 donors	2 donors	-1.09841	5.99958	0.912281	0.33952	0.998673
SLC25A29	0.0868006	10 cells	2 donors	2 donors	-1.14754	5.89933	0.911787	0.339651	0.998673
SMIM17	0.1033	10 cells	2 donors	2 donors	-1.37882	5.23443	0.911269	0.339788	0.998673
LGI3	0.0150646	10 cells	2 donors	2 donors	2.71039	4.70804	0.911168	0.339815	0.998673
CLK4	0.281923	10 cells	2 donors	2 donors	-0.754648	6.97321	0.911156	0.339818	0.998673
KDM5A	0.322095	10 cells	2 donors	2 donors	0.704032	7.52378	0.911066	0.339842	0.998673
R3HDM1	0.519369	10 cells	2 donors	2 donors	0.652684	7.9333	0.909935	0.340142	0.998673
CSNK1A1	0.299139	10 cells	2 donors	2 donors	0.82806	6.86528	0.909926	0.340144	0.998673
AC018690.1	0.0035868	10 cells	2 donors	2 donors	2.71531	4.73546	0.909154	0.340349	0.998673
PINCR	0.00143472	10 cells	2 donors	2 donors	2.71531	4.73546	0.909154	0.340349	0.998673
STAM-AS1	0.0114778	10 cells	2 donors	2 donors	2.71531	4.73546	0.909154	0.340349	0.998673
AC007342.6	0.00430416	10 cells	2 donors	2 donors	2.71531	4.73546	0.909154	0.340349	0.998673
BTBD17	0.00143472	10 cells	2 donors	2 donors	2.71531	4.73546	0.909154	0.340349	0.998673
TAF15	0.428264	10 cells	2 donors	2 donors	0.669741	7.77591	0.90831	0.340573	0.998673
LINC00113	0.00215208	10 cells	2 donors	2 donors	2.71396	4.73521	0.908187	0.340606	0.998673
MARCH6	0.42109	10 cells	2 donors	2 donors	0.70977	7.40975	0.908147	0.340617	0.998673
LINC02288	0.00573888	10 cells	2 donors	2 donors	2.71362	4.73515	0.907942	0.340671	0.998673
AC137770.1	0.0351506	10 cells	2 donors	2 donors	1.5983	5.38378	0.907895	0.340684	0.998673
AC002090.1	0.0208034	10 cells	2 donors	2 donors	2.71335	4.7351	0.90775	0.340722	0.998673
GCDH	0.0674319	10 cells	2 donors	2 donors	1.60309	5.28481	0.90736	0.340826	0.998673
RPS6KB1	0.166428	10 cells	2 donors	2 donors	-0.920138	6.39878	0.907193	0.34087	0.998673
AL157838.1	0.00143472	10 cells	2 donors	2 donors	2.71247	4.73493	0.907117	0.340891	0.998673
RGPD1	0.0380201	10 cells	2 donors	2 donors	2.71244	4.73493	0.907093	0.340897	0.998673
CCDC122	0.0487805	10 cells	2 donors	2 donors	-1.49996	5.04913	0.906968	0.34093	0.998673
ERCC5	0.00645624	10 cells	2 donors	2 donors	2.71185	4.73482	0.906668	0.34101	0.998673
BSN	0.163558	10 cells	2 donors	2 donors	-0.87085	6.59902	0.90663	0.34102	0.998673
OR2T6	0.00573888	10 cells	2 donors	2 donors	2.7116	4.73477	0.906485	0.341059	0.998673
AC231981.1	0.0071736	10 cells	2 donors	2 donors	2.71115	4.73469	0.906166	0.341144	0.998673
AL451062.1	0.0523673	10 cells	2 donors	2 donors	1.60623	5.33192	0.905286	0.341379	0.998673
ZNF385D-AS1	0.0200861	10 cells	2 donors	2 donors	2.70985	4.73445	0.905233	0.341393	0.998673
PTEN	0.753945	10 cells	2 donors	2 donors	0.603284	9.25315	0.905166	0.34141	0.998673
LMOD1	0.0265423	10 cells	2 donors	2 donors	-1.50821	5.08797	0.903968	0.34173	0.998673
MPHOSPH6	0.117647	10 cells	2 donors	2 donors	-1.33487	5.44974	0.903622	0.341822	0.998673
AC069224.1	0.0136298	10 cells	2 donors	2 donors	2.70718	4.73395	0.903319	0.341903	0.998673
CDC37	0.172166	10 cells	2 donors	2 donors	0.946595	6.50501	0.903233	0.341926	0.998673
AC011825.3	0.00502152	10 cells	2 donors	2 donors	2.70602	4.73374	0.902486	0.342126	0.998673
ACTR1B	0.0911047	10 cells	2 donors	2 donors	1.59362	5.46638	0.901828	0.342302	0.998673
AC011476.2	0.0035868	10 cells	2 donors	2 donors	2.70418	4.7322	0.901419	0.342412	0.998673
SMG7	0.220947	10 cells	2 donors	2 donors	-0.835374	6.64293	0.90082	0.342572	0.998673
SLC35B4	0.104735	10 cells	2 donors	2 donors	1.59344	5.40667	0.900553	0.342643	0.998673
AC008124.1	0.102582	10 cells	2 donors	2 donors	1.55984	5.43099	0.900324	0.342705	0.998673
ST3GAL2	0.101148	10 cells	2 donors	2 donors	-1.30356	5.64867	0.900055	0.342777	0.998673
AL139147.1	0.0200861	10 cells	2 donors	2 donors	2.70123	4.73286	0.899067	0.343042	0.998673
ZFP64	0.097561	10 cells	2 donors	2 donors	1.60824	5.32378	0.898007	0.343327	0.998673
CHD9	0.842898	10 cells	2 donors	2 donors	0.603953	9.50525	0.897549	0.34345	0.998673
AL451064.2	0.0243902	10 cells	2 donors	2 donors	2.6988	4.73241	0.897329	0.343509	0.998673
ZNF652	0.284792	10 cells	2 donors	2 donors	0.736982	7.27868	0.897153	0.343556	0.998673
SERTAD2	0.304878	10 cells	2 donors	2 donors	-0.688233	7.38911	0.896025	0.34386	0.998673
ERGIC2	0.15495	10 cells	2 donors	2 donors	1.17328	6.09012	0.895765	0.34393	0.998673
AC107952.2	0.0121951	10 cells	2 donors	2 donors	2.69621	4.73193	0.895487	0.344005	0.998673
P4HA2	0.120516	10 cells	2 donors	2 donors	-1.32887	5.4371	0.894706	0.344215	0.998673
SNF8	0.102582	10 cells	2 donors	2 donors	-1.14738	5.86996	0.894581	0.344249	0.998673
NAALADL2-AS2	0.00502152	10 cells	2 donors	2 donors	2.69474	4.73166	0.894445	0.344286	0.998673
KLKB1	0.248924	10 cells	2 donors	2 donors	-0.877854	6.52777	0.894281	0.34433	0.998673
XKR9	0.0695839	10 cells	2 donors	2 donors	-1.36784	5.23033	0.89418	0.344357	0.998673
GALNT1	0.254663	10 cells	2 donors	2 donors	-0.741831	7.07151	0.893154	0.344634	0.998673
CHRNA5	0.00789096	10 cells	2 donors	2 donors	2.69251	4.73002	0.893113	0.344645	0.998673
ITIH4	0.0243902	10 cells	2 donors	2 donors	2.69188	4.72862	0.89293	0.344695	0.998673
AC020913.1	0.0071736	10 cells	2 donors	2 donors	2.69169	4.72869	0.892777	0.344736	0.998673
WLS	0.0121951	10 cells	2 donors	2 donors	-1.75011	4.82897	0.892655	0.344769	0.998673
AL139021.2	0.0136298	10 cells	2 donors	2 donors	2.69198	4.73115	0.892481	0.344816	0.998673
AC005618.1	0.0200861	10 cells	2 donors	2 donors	2.69028	4.72883	0.89169	0.34503	0.998673
ANKRD65	0.00789096	10 cells	2 donors	2 donors	2.69006	4.7308	0.891125	0.345183	0.998673
GLIPR1	0.00286944	10 cells	2 donors	2 donors	2.68971	4.73074	0.890873	0.345251	0.998673
FKBP11	0.0157819	10 cells	2 donors	2 donors	2.68923	4.72922	0.89083	0.345263	0.998673
AP003392.4	0.0150646	10 cells	2 donors	2 donors	2.68847	4.72817	0.890477	0.345358	0.998673
ATP2C1	0.381636	10 cells	2 donors	2 donors	0.745941	7.1383	0.889977	0.345494	0.998673
BEAN1	0.0545194	10 cells	2 donors	2 donors	1.57529	5.43587	0.889774	0.345549	0.998673
AP001627.1	0.00789096	10 cells	2 donors	2 donors	2.68742	4.72838	0.889649	0.345582	0.998673
BMS1	0.105452	10 cells	2 donors	2 donors	1.35572	5.80234	0.889531	0.345614	0.998673
GGA1	0.118364	10 cells	2 donors	2 donors	-1.05089	6.06791	0.889513	0.345619	0.998673
TCTE1	0.00860832	10 cells	2 donors	2 donors	2.68564	4.72759	0.888489	0.345897	0.998673
LINC01632	0.0229555	10 cells	2 donors	2 donors	2.68524	4.72699	0.888316	0.345944	0.998673
NID1	0.0193687	10 cells	2 donors	2 donors	2.68567	4.72901	0.888218	0.345971	0.998673
TAMM41	0.159254	10 cells	2 donors	2 donors	-1.05226	6.0742	0.887932	0.346048	0.998673
NXPE3	0.097561	10 cells	2 donors	2 donors	-1.31654	5.3671	0.887118	0.34627	0.998673
AC004704.1	0.00430416	10 cells	2 donors	2 donors	2.68435	4.72976	0.887083	0.346279	0.998673
AURKAIP1	0.0853659	10 cells	2 donors	2 donors	1.51953	5.46059	0.887036	0.346292	0.998673
GRIK3	0.00502152	10 cells	2 donors	2 donors	2.68317	4.72665	0.886845	0.346344	0.998673
AC010809.1	0.0315638	10 cells	2 donors	2 donors	2.68298	4.72664	0.886704	0.346382	0.998673
AC092966.1	0.00789096	10 cells	2 donors	2 donors	2.68261	4.72624	0.886513	0.346434	0.998673
PIK3IP1-AS1	0.0681492	10 cells	2 donors	2 donors	1.18947	6.03195	0.886035	0.346564	0.998673
AP005212.4	0.0200861	10 cells	2 donors	2 donors	-1.57367	5.0223	0.885232	0.346783	0.998673
MARCKS	0.161406	10 cells	2 donors	2 donors	1.18562	6.00185	0.885006	0.346844	0.998673
LINC01730	0.00573888	10 cells	2 donors	2 donors	2.68016	4.72899	0.884128	0.347083	0.998673
FAM20B	0.121951	10 cells	2 donors	2 donors	-1.23416	5.6101	0.883694	0.347202	0.998673
VANGL2	0.0251076	10 cells	2 donors	2 donors	2.67793	4.72593	0.883105	0.347363	0.998673
LINC02267	0.0114778	10 cells	2 donors	2 donors	2.67746	4.7262	0.882699	0.347474	0.998673
RAB3GAP2	0.35868	10 cells	2 donors	2 donors	0.842976	6.74063	0.88231	0.34758	0.998673
SPRTN	0.0373027	10 cells	2 donors	2 donors	2.67614	4.72499	0.88197	0.347673	0.998673
TPM1	0.132712	10 cells	2 donors	2 donors	-1.04266	6.18186	0.881725	0.34774	0.998673
HESX1	0.00502152	10 cells	2 donors	2 donors	2.67631	4.72829	0.881427	0.347821	0.998673
MIR548A1HG	0.00430416	10 cells	2 donors	2 donors	2.67483	4.72368	0.88127	0.347864	0.998673
MCUB	0.270445	10 cells	2 donors	2 donors	1.12539	6.139	0.881113	0.347907	0.998673
FUNDC2	0.0767575	10 cells	2 donors	2 donors	1.5802	5.38926	0.880447	0.348089	0.998673
AGMAT	0.0035868	10 cells	2 donors	2 donors	2.67287	4.72358	0.879845	0.348254	0.998673
ZBED6	0.00502152	10 cells	2 donors	2 donors	2.67388	4.72785	0.879716	0.348289	0.998673
RHOU	0.00860832	10 cells	2 donors	2 donors	2.67388	4.72785	0.879716	0.348289	0.998673
MRPS21	0.111908	10 cells	2 donors	2 donors	1.29636	5.81722	0.879456	0.348361	0.998673
AC097376.2	0.223099	10 cells	2 donors	2 donors	-0.672009	7.5498	0.87943	0.348368	0.998673
SAE1	0.0932568	10 cells	2 donors	2 donors	-1.26674	5.59098	0.878773	0.348548	0.998673
C21orf58	0.035868	10 cells	2 donors	2 donors	2.67104	4.72379	0.878452	0.348636	0.998673
MTRF1L	0.0559541	10 cells	2 donors	2 donors	1.60111	5.41365	0.878221	0.348699	0.998673
AC226119.1	0.00573888	10 cells	2 donors	2 donors	2.67148	4.72742	0.87804	0.348749	0.998673
ITGB1-DT	0.0150646	10 cells	2 donors	2 donors	2.66986	4.7239	0.87756	0.348881	0.998673
ZFR	0.428981	10 cells	2 donors	2 donors	0.658314	7.74727	0.87722	0.348974	0.998673
AC087741.1	0.0186514	10 cells	2 donors	2 donors	2.66936	4.72426	0.877121	0.349001	0.998673
CENPC	0.332855	10 cells	2 donors	2 donors	0.665301	7.6614	0.877043	0.349023	0.998673
AP2M1	0.169297	10 cells	2 donors	2 donors	1.19151	5.95458	0.876778	0.349096	0.998673
MOSPD1	0.0236729	10 cells	2 donors	2 donors	2.66844	4.72341	0.876614	0.349141	0.998673
SLC38A6	0.199426	10 cells	2 donors	2 donors	1.00127	6.38001	0.876504	0.349171	0.998673
AC239800.3	0.0394548	10 cells	2 donors	2 donors	2.66827	4.72356	0.876459	0.349183	0.998673
RNASEH1	0.0208034	10 cells	2 donors	2 donors	2.66793	4.72235	0.876456	0.349184	0.998673
PRIM1	0.0251076	10 cells	2 donors	2 donors	2.66813	4.72309	0.876452	0.349185	0.998673
AL020995.1	0.027977	10 cells	2 donors	2 donors	2.66794	4.72299	0.876331	0.349218	0.998673
TMEM184B	0.16571	10 cells	2 donors	2 donors	-0.947703	6.34828	0.876237	0.349244	0.998673
MRPS18C	0.0401722	10 cells	2 donors	2 donors	2.66819	4.72496	0.876118	0.349277	0.998673
TWISTNB	0.0200861	10 cells	2 donors	2 donors	2.66735	4.7235	0.875798	0.349365	0.998673
SPOCK2	0.35868	10 cells	2 donors	2 donors	0.844672	6.72679	0.875743	0.34938	0.998673
TM9SF2	0.167862	10 cells	2 donors	2 donors	1.05348	6.26014	0.874947	0.349599	0.998673
AC025165.2	0.0243902	10 cells	2 donors	2 donors	1.53558	5.36553	0.874603	0.349694	0.998673
MIR646HG	0.339311	10 cells	2 donors	2 donors	-0.593392	8.75046	0.874596	0.349696	0.998673
TTC39A	0.0071736	10 cells	2 donors	2 donors	2.65387	4.68438	0.873942	0.349876	0.998673
PPARD	0.0982783	10 cells	2 donors	2 donors	-1.33252	5.52926	0.873232	0.350072	0.998673
DLG5	0.251793	10 cells	2 donors	2 donors	-0.721112	7.13001	0.873177	0.350087	0.998673
RSPO4	0.00430416	10 cells	2 donors	2 donors	2.66326	4.72228	0.873042	0.350125	0.998673
VAT1	0.00430416	10 cells	2 donors	2 donors	-1.84647	4.773	0.872981	0.350141	0.998673
PACRGL	0.125538	10 cells	2 donors	2 donors	1.30844	5.80608	0.872755	0.350204	0.998673
ITGA9	0.0236729	10 cells	2 donors	2 donors	2.66311	4.72376	0.872627	0.350239	0.998673
PPP1R3D	0.00645624	10 cells	2 donors	2 donors	2.66332	4.72594	0.872344	0.350317	0.998673
DLG4	0.368723	10 cells	2 donors	2 donors	-0.767891	6.89308	0.871774	0.350475	0.998673
JHY	0.00932568	10 cells	2 donors	2 donors	-1.76895	4.87877	0.871762	0.350478	0.998673
DAO	0.0129125	10 cells	2 donors	2 donors	2.6608	4.72049	0.871604	0.350522	0.998673
BIRC6	0.710187	10 cells	2 donors	2 donors	0.592315	8.94667	0.870182	0.350915	0.998673
ATP8A1	0.389527	10 cells	2 donors	2 donors	0.689465	7.49232	0.870074	0.350945	0.998673
CCNJ	0.0229555	10 cells	2 donors	2 donors	2.65847	4.72065	0.869867	0.351002	0.998673
SENP6	0.542324	10 cells	2 donors	2 donors	0.63188	8.00687	0.869852	0.351006	0.998673
ZNF37A	0.183644	10 cells	2 donors	2 donors	0.758025	7.07219	0.869761	0.351031	0.998673
THAP9	0.025825	10 cells	2 donors	2 donors	2.65802	4.721	0.869464	0.351114	0.998673
MARCH8	0.132712	10 cells	2 donors	2 donors	1.22381	5.96942	0.868631	0.351345	0.998673
MCM3AP-AS1	0.0824964	10 cells	2 donors	2 donors	-1.15037	5.81056	0.868627	0.351346	0.998673
CTNNA3	0.053802	10 cells	2 donors	2 donors	-1.19305	5.80212	0.868467	0.35139	0.998673
ABI1	0.136298	10 cells	2 donors	2 donors	-1.01584	6.16914	0.868221	0.351458	0.998673
SLC12A5-AS1	0.0236729	10 cells	2 donors	2 donors	2.65546	4.71866	0.868068	0.351501	0.998673
NDUFS3	0.045911	10 cells	2 donors	2 donors	-1.29871	5.33169	0.867708	0.351601	0.998673
LIN54	0.155667	10 cells	2 donors	2 donors	1.63515	5.30466	0.867561	0.351641	0.998673
TSPAN7	0.149211	10 cells	2 donors	2 donors	1.30169	5.77716	0.867124	0.351763	0.998673
EXTL3	0.152798	10 cells	2 donors	2 donors	-1.17218	5.72872	0.866676	0.351887	0.998673
TLE2	0.196557	10 cells	2 donors	2 donors	0.862846	6.67366	0.8663	0.351992	0.998673
AL109804.1	0.00502152	10 cells	2 donors	2 donors	2.65246	4.71762	0.866095	0.352049	0.998673
TTC28	0.545911	10 cells	2 donors	2 donors	0.609914	8.38076	0.865907	0.352101	0.998673
NCK1	0.119799	10 cells	2 donors	2 donors	1.58066	5.34232	0.865337	0.352259	0.998673
AL159169.2	0.0107604	10 cells	2 donors	2 donors	2.65143	4.71833	0.865197	0.352298	0.998673
AL513548.1	0.0272597	10 cells	2 donors	2 donors	2.65176	4.71986	0.865132	0.352316	0.998673
AL109811.3	0.00932568	10 cells	2 donors	2 donors	2.65221	4.72167	0.865088	0.352329	0.998673
BCLAF1	0.461263	10 cells	2 donors	2 donors	0.646123	7.90349	0.865046	0.35234	0.998673
CCDC180	0.0229555	10 cells	2 donors	2 donors	2.65091	4.71834	0.864816	0.352404	0.998673
RBM43	0.0172166	10 cells	2 donors	2 donors	2.65091	4.71871	0.864748	0.352423	0.998673
INTS10	0.265423	10 cells	2 donors	2 donors	0.7652	7.03365	0.86463	0.352456	0.998673
AC022915.2	0.0839311	10 cells	2 donors	2 donors	1.27449	5.83341	0.864427	0.352513	0.998673
CENPS-CORT	0.0107604	10 cells	2 donors	2 donors	2.6505	4.71895	0.864398	0.352521	0.998673
ELMO2	0.0860832	10 cells	2 donors	2 donors	1.19863	5.96419	0.864116	0.352599	0.998673
LINC01239	0.00645624	10 cells	2 donors	2 donors	-1.71966	4.92281	0.863888	0.352663	0.998673
SHROOM1	0.0114778	10 cells	2 donors	2 donors	2.65028	4.72245	0.863527	0.352764	0.998673
PKIG	0.142755	10 cells	2 donors	2 donors	-0.951538	6.29806	0.863507	0.352769	0.998673
NGDN	0.0652798	10 cells	2 donors	2 donors	1.58803	5.36419	0.863258	0.352838	0.998673
LINC01508	0.00573888	10 cells	2 donors	2 donors	2.64846	4.71837	0.86303	0.352902	0.998673
HMGCR	0.182209	10 cells	2 donors	2 donors	1.17573	5.99138	0.862987	0.352914	0.998673
COL26A1	0.0351506	10 cells	2 donors	2 donors	2.64764	4.71705	0.862701	0.352994	0.998673
BBS5	0.027977	10 cells	2 donors	2 donors	1.71714	5.10705	0.862241	0.353122	0.998673
NECTIN3-AS1	0.00860832	10 cells	2 donors	2 donors	2.64778	4.72159	0.861888	0.353221	0.998673
ZC3H3	0.0753228	10 cells	2 donors	2 donors	-1.24801	5.59301	0.861714	0.353269	0.998673
ZBED3-AS1	0.0107604	10 cells	2 donors	2 donors	2.64666	4.71887	0.861623	0.353295	0.998673
ILF3-DT	0.0810617	10 cells	2 donors	2 donors	1.57438	5.3969	0.861539	0.353318	0.998673
LINC01359	0.150646	10 cells	2 donors	2 donors	0.930379	6.48813	0.860733	0.353543	0.998673
LGI1	0.010043	10 cells	2 donors	2 donors	2.64484	4.71716	0.860649	0.353567	0.998673
MSX1	0.0035868	10 cells	2 donors	2 donors	2.64419	4.71492	0.860626	0.353573	0.998673
FAM129C	0.0164993	10 cells	2 donors	2 donors	2.64444	4.71631	0.860527	0.353601	0.998673
AC012414.5	0.0157819	10 cells	2 donors	2 donors	2.64564	4.72276	0.8601	0.353721	0.998673
AC095057.3	0.0286944	10 cells	2 donors	2 donors	2.64337	4.71684	0.859646	0.353848	0.998673
NEMP1	0.053802	10 cells	2 donors	2 donors	1.57444	5.34554	0.859302	0.353944	0.998673
PTGES3	0.250359	10 cells	2 donors	2 donors	0.909255	6.59949	0.858969	0.354037	0.998673
IQCH-AS1	0.0322812	10 cells	2 donors	2 donors	2.64131	4.71506	0.85852	0.354163	0.998673
LINC00957	0.0164993	10 cells	2 donors	2 donors	2.64198	4.72211	0.857586	0.354425	0.998673
GALNS	0.0294118	10 cells	2 donors	2 donors	2.63986	4.716	0.857281	0.354511	0.998673
TBL1XR1	0.649211	10 cells	2 donors	2 donors	0.604046	8.36444	0.855937	0.354888	0.998673
LMTK2	0.183644	10 cells	2 donors	2 donors	-1.0032	6.21011	0.855882	0.354904	0.998673
CPPED1	0.053802	10 cells	2 donors	2 donors	1.62246	5.43731	0.855703	0.354954	0.998673
ABCA9	0.0667145	10 cells	2 donors	2 donors	-1.29335	5.50824	0.855641	0.354971	0.998673
HARBI1	0.010043	10 cells	2 donors	2 donors	2.637	4.71392	0.855636	0.354973	0.998673
GAS2	0.0911047	10 cells	2 donors	2 donors	1.20116	5.93467	0.855352	0.355052	0.998673
NEXN	0.0265423	10 cells	2 donors	2 donors	2.63581	4.71319	0.854927	0.355172	0.998673
DNAJB12	0.0997131	10 cells	2 donors	2 donors	-1.29661	5.44481	0.854592	0.355266	0.998673
GIT2	0.194405	10 cells	2 donors	2 donors	0.954561	6.45971	0.854207	0.355375	0.998673
ZNF616	0.0286944	10 cells	2 donors	2 donors	2.63461	4.71371	0.853957	0.355445	0.998673
DYRK4	0.0373027	10 cells	2 donors	2 donors	2.63554	4.71778	0.853809	0.355487	0.998673
WDR41	0.305595	10 cells	2 donors	2 donors	0.705969	7.31286	0.853743	0.355506	0.998673
RORB	0.30703	10 cells	2 donors	2 donors	0.756903	7.14669	0.853691	0.35552	0.998673
KHDRBS2	0.84505	10 cells	2 donors	2 donors	0.606937	10.2326	0.853614	0.355542	0.998673
ARF4-AS1	0.00789096	10 cells	2 donors	2 donors	2.63509	4.71714	0.853612	0.355542	0.998673
GABBR1	0.196557	10 cells	2 donors	2 donors	1.02195	6.3013	0.853346	0.355617	0.998673
NDUFA1	0.125538	10 cells	2 donors	2 donors	1.59274	5.27546	0.853235	0.355649	0.998673
LHX4	0.620516	10 cells	2 donors	2 donors	0.601527	8.5311	0.853204	0.355657	0.998673
CCNG2	0.310617	10 cells	2 donors	2 donors	0.738759	7.10264	0.852686	0.355803	0.998673
GABRR2	0.584648	10 cells	2 donors	2 donors	0.628722	8.06151	0.852613	0.355824	0.998673
GTDC1	0.601865	10 cells	2 donors	2 donors	0.587124	8.87246	0.852474	0.355863	0.998673
NDUFA2	0.0760402	10 cells	2 donors	2 donors	1.60536	5.20111	0.851997	0.355998	0.998673
TIMP3	0.0803443	10 cells	2 donors	2 donors	-1.06232	6.17274	0.851984	0.356001	0.998673
TTC9	0.0344333	10 cells	2 donors	2 donors	2.63219	4.71544	0.851867	0.356034	0.998673
STAT5A	0.0150646	10 cells	2 donors	2 donors	-1.73069	4.83179	0.85172	0.356076	0.998673
NDST1-AS1	0.00430416	10 cells	2 donors	2 donors	2.63146	4.71364	0.8517	0.356082	0.998673
SNRPF	0.079627	10 cells	2 donors	2 donors	1.51396	5.34952	0.850866	0.356317	0.998673
FAM160B1	0.106169	10 cells	2 donors	2 donors	1.54383	5.28012	0.850675	0.356371	0.998673
HAR1A	0.0157819	10 cells	2 donors	2 donors	2.63119	4.72019	0.8502	0.356506	0.998673
FKRP	0.0674319	10 cells	2 donors	2 donors	1.34601	5.77741	0.849743	0.356635	0.998673
RCN1	0.0595409	10 cells	2 donors	2 donors	-1.47097	5.05277	0.849315	0.356756	0.998673
IFNLR1	0.0208034	10 cells	2 donors	2 donors	2.62745	4.71352	0.848851	0.356887	0.998673
NBPF14	0.017934	10 cells	2 donors	2 donors	2.62757	4.7142	0.848802	0.356901	0.998673
ZFP14	0.263989	10 cells	2 donors	2 donors	0.767461	6.95003	0.848489	0.35699	0.998673
AL158152.2	0.147776	10 cells	2 donors	2 donors	1.50791	5.36329	0.848486	0.356991	0.998673
AC078883.1	0.00430416	10 cells	2 donors	2 donors	2.62648	4.71267	0.848326	0.357036	0.998673
RLIM	0.0581062	10 cells	2 donors	2 donors	1.56556	5.33015	0.847758	0.357197	0.998673
ADIPOR2	0.125538	10 cells	2 donors	2 donors	-1.48294	5.02387	0.847688	0.357217	0.998673
CCDC107	0.0530846	10 cells	2 donors	2 donors	1.58886	5.42086	0.847633	0.357233	0.998673
INVS	0.406743	10 cells	2 donors	2 donors	0.638827	7.82599	0.847514	0.357266	0.998673
CCDC150	0.00789096	10 cells	2 donors	2 donors	2.62459	4.71002	0.847501	0.35727	0.998673
TSPAN3	0.227403	10 cells	2 donors	2 donors	1.1062	6.11659	0.84729	0.35733	0.998673
RBM12B	0.0982783	10 cells	2 donors	2 donors	1.54578	5.28842	0.846848	0.357455	0.998673
NBEAL2	0.0157819	10 cells	2 donors	2 donors	-1.77048	4.7931	0.846775	0.357476	0.998673
AC008014.1	0.0767575	10 cells	2 donors	2 donors	1.42141	5.60428	0.845674	0.357789	0.998673
TSEN15	0.11693	10 cells	2 donors	2 donors	1.52118	5.40067	0.845392	0.357869	0.998673
TOGARAM2	0.0143472	10 cells	2 donors	2 donors	2.62203	4.71203	0.845274	0.357902	0.998673
DNMT3A	0.42109	10 cells	2 donors	2 donors	-0.62655	8.01016	0.844835	0.358027	0.998673
POLR2J3.1	0.329986	10 cells	2 donors	2 donors	-0.649762	7.62566	0.84471	0.358063	0.998673
HIST1H2BD	0.0530846	10 cells	2 donors	2 donors	1.45102	5.65579	0.844578	0.3581	0.998673
NOMO1	0.0581062	10 cells	2 donors	2 donors	1.55194	5.32568	0.844389	0.358154	0.998673
DNTTIP1	0.0487805	10 cells	2 donors	2 donors	2.6199	4.71013	0.844131	0.358228	0.998673
AC109439.2	0.418221	10 cells	2 donors	2 donors	0.662157	7.60058	0.843643	0.358367	0.998673
AARS2	0.027977	10 cells	2 donors	2 donors	-1.33197	5.27016	0.843569	0.358388	0.998673
C1QL1	0.0129125	10 cells	2 donors	2 donors	-2.05567	4.63804	0.843319	0.358459	0.998673
RAD51D	0.0193687	10 cells	2 donors	2 donors	2.61882	4.7113	0.843129	0.358513	0.998673
MAPK13	0.0136298	10 cells	2 donors	2 donors	2.61935	4.71336	0.843096	0.358523	0.998673
SLC45A2	0.0444763	10 cells	2 donors	2 donors	1.5221	5.29752	0.843019	0.358544	0.998673
FAM210A	0.123386	10 cells	2 donors	2 donors	1.09771	6.11365	0.842711	0.358632	0.998673
AHNAK2	0.0423242	10 cells	2 donors	2 donors	2.61161	4.68825	0.842623	0.358657	0.998673
CIZ1	0.107604	10 cells	2 donors	2 donors	1.29961	5.80803	0.842435	0.358711	0.998673
ARHGEF40	0.0243902	10 cells	2 donors	2 donors	2.6177	4.7115	0.842293	0.358752	0.998673
TRIM3	0.0301291	10 cells	2 donors	2 donors	2.6167	4.7106	0.841761	0.358903	0.998673
GDPD4	0.0208034	10 cells	2 donors	2 donors	2.61569	4.7072	0.84172	0.358915	0.998673
POLDIP2	0.0545194	10 cells	2 donors	2 donors	1.50337	5.35174	0.841648	0.358936	0.998673
SEC22A	0.256098	10 cells	2 donors	2 donors	0.902805	6.51715	0.841577	0.358956	0.998673
GYG1	0.0344333	10 cells	2 donors	2 donors	2.618	4.7167	0.841471	0.358986	0.998673
AC007349.2	0.129125	10 cells	2 donors	2 donors	1.61221	5.50636	0.841253	0.359048	0.998673
AC132938.1	0.0286944	10 cells	2 donors	2 donors	2.61594	4.71091	0.841157	0.359076	0.998673
KDM4B	0.481349	10 cells	2 donors	2 donors	0.627713	8.00487	0.8407	0.359206	0.998673
DERL2	0.0595409	10 cells	2 donors	2 donors	-1.34321	5.2355	0.840491	0.359266	0.998673
PLIN5	0.00789096	10 cells	2 donors	2 donors	-1.70537	4.91493	0.840311	0.359317	0.998673
UBAP1L	0.148494	10 cells	2 donors	2 donors	1.1624	6.003	0.840193	0.359351	0.998673
SAPCD1-AS1	0.0035868	10 cells	2 donors	2 donors	2.61416	4.71207	0.839666	0.359502	0.998673
PEPD	0.08967	10 cells	2 donors	2 donors	-1.35576	5.18483	0.839484	0.359554	0.998673
PEA15	0.214491	10 cells	2 donors	2 donors	0.990883	6.32913	0.839184	0.35964	0.998673
ZNF793	0.11693	10 cells	2 donors	2 donors	1.29728	5.79067	0.838854	0.359734	0.998673
XIRP2	0.00645624	10 cells	2 donors	2 donors	2.61064	4.70739	0.838093	0.359952	0.998673
NKAPD1	0.0308465	10 cells	2 donors	2 donors	2.6112	4.70954	0.838066	0.35996	0.998673
OLMALINC	0.10043	10 cells	2 donors	2 donors	-1.14123	5.89335	0.837722	0.360059	0.998673
CCDC14	0.210187	10 cells	2 donors	2 donors	0.932943	6.47045	0.837467	0.360132	0.998673
PRDM15	0.045911	10 cells	2 donors	2 donors	-1.2741	5.64149	0.837465	0.360132	0.998673
MAGEC3	0.00502152	10 cells	2 donors	2 donors	2.60915	4.70642	0.837234	0.360199	0.998673
CHD3	0.0982783	10 cells	2 donors	2 donors	-1.28708	5.43407	0.837094	0.360239	0.998673
POLM	0.053802	10 cells	2 donors	2 donors	2.6102	4.71147	0.836974	0.360273	0.998673
AL355574.1	0.0107604	10 cells	2 donors	2 donors	2.61133	4.71576	0.836921	0.360289	0.998673
CTDNEP1	0.0451937	10 cells	2 donors	2 donors	1.62119	5.16201	0.836846	0.36031	0.998673
PSMD6-AS1	0.010043	10 cells	2 donors	2 donors	2.60827	4.70653	0.83659	0.360384	0.998673
HTRA2	0.0251076	10 cells	2 donors	2 donors	2.60949	4.71131	0.836504	0.360408	0.998673
ADD3-AS1	0.017934	10 cells	2 donors	2 donors	2.60844	4.7082	0.836377	0.360445	0.998673
DSP	0.0035868	10 cells	2 donors	2 donors	2.60989	4.71431	0.836191	0.360498	0.998673
STKLD1	0.00789096	10 cells	2 donors	2 donors	2.60831	4.70872	0.836182	0.360501	0.998673
NIPAL2	0.348637	10 cells	2 donors	2 donors	0.673031	7.45455	0.835896	0.360583	0.998673
HS2ST1	0.202296	10 cells	2 donors	2 donors	0.935212	6.44465	0.835862	0.360593	0.998673
CCDC82	0.356528	10 cells	2 donors	2 donors	0.683075	7.42798	0.835629	0.360659	0.998673
AL451165.2	0.00789096	10 cells	2 donors	2 donors	2.60936	4.71633	0.835412	0.360722	0.998673
ZNF285	0.0107604	10 cells	2 donors	2 donors	2.60936	4.71633	0.835412	0.360722	0.998673
SLC9B1	0.0545194	10 cells	2 donors	2 donors	1.50733	5.40166	0.835003	0.36084	0.998673
RBM14-RBM4	0.143472	10 cells	2 donors	2 donors	1.10807	6.12646	0.834382	0.361018	0.998673
TAF5L	0.0329986	10 cells	2 donors	2 donors	2.60473	4.70579	0.834233	0.361061	0.998673
CA13	0.0329986	10 cells	2 donors	2 donors	-1.29266	5.4472	0.834154	0.361084	0.998673
NOMO3	0.0172166	10 cells	2 donors	2 donors	2.60386	4.70418	0.833939	0.361146	0.998673
USF3	0.105452	10 cells	2 donors	2 donors	-0.969272	6.28105	0.833932	0.361148	0.998673
ZNF891	0.115495	10 cells	2 donors	2 donors	1.10211	6.15191	0.833838	0.361175	0.998673
CPVL	0.00932568	10 cells	2 donors	2 donors	-1.71016	4.83285	0.833807	0.361184	0.998673
SYTL2	0.1033	10 cells	2 donors	2 donors	1.16133	6.02664	0.833564	0.361254	0.998673
MCTP2	0.0129125	10 cells	2 donors	2 donors	-1.61264	4.96107	0.833441	0.361289	0.998673
AC125613.1	0.00932568	10 cells	2 donors	2 donors	2.60375	4.707	0.833304	0.361329	0.998673
DUS1L	0.0609756	10 cells	2 donors	2 donors	1.56383	5.44354	0.832704	0.361501	0.998673
PPP1R37	0.0552367	10 cells	2 donors	2 donors	1.50928	5.34237	0.832622	0.361525	0.998673
MROH1	0.172884	10 cells	2 donors	2 donors	-0.836436	6.54238	0.83209	0.361678	0.998673
RNF103	0.0430416	10 cells	2 donors	2 donors	2.60323	4.71137	0.832068	0.361685	0.998673
CCDC26	0.0150646	10 cells	2 donors	2 donors	2.60044	4.70564	0.831234	0.361926	0.998673
EML6	0.649211	10 cells	2 donors	2 donors	0.58363	8.82188	0.830713	0.362076	0.998673
RER1	0.0681492	10 cells	2 donors	2 donors	-1.34166	5.16324	0.830106	0.362252	0.998673
LUZP1	0.139885	10 cells	2 donors	2 donors	0.867656	6.63701	0.829991	0.362285	0.998673
SYNE1	0.925395	10 cells	2 donors	2 donors	0.59693	10.1879	0.829957	0.362295	0.998673
PLAC8L1	0.0143472	10 cells	2 donors	2 donors	2.59884	4.70669	0.829906	0.362309	0.998673
CLRN1-AS1	0.0107604	10 cells	2 donors	2 donors	2.59942	4.70936	0.829785	0.362344	0.998673
FGD4	0.3967	10 cells	2 donors	2 donors	-0.625783	7.75151	0.829769	0.362349	0.998673
PCMTD1	0.469154	10 cells	2 donors	2 donors	0.633508	7.77446	0.829759	0.362352	0.998673
AL160408.1	0.00645624	10 cells	2 donors	2 donors	2.59819	4.70693	0.829397	0.362456	0.998673
RAB8A	0.0200861	10 cells	2 donors	2 donors	2.59821	4.7071	0.829383	0.362461	0.998673
SUMO3	0.061693	10 cells	2 donors	2 donors	1.60451	5.17048	0.829356	0.362468	0.998673
YIPF7	0.0143472	10 cells	2 donors	2 donors	2.597	4.70346	0.829246	0.3625	0.998673
BMP1	0.0136298	10 cells	2 donors	2 donors	2.59711	4.70505	0.829011	0.362568	0.998673
UBE2Q2	0.110473	10 cells	2 donors	2 donors	1.33702	5.69842	0.828367	0.362755	0.998673
SEZ6L2	0.213773	10 cells	2 donors	2 donors	1.1112	6.09917	0.82793	0.362881	0.998673
AL080317.2	0.0071736	10 cells	2 donors	2 donors	2.59459	4.7019	0.827868	0.362899	0.998673
AC092335.1	0.0251076	10 cells	2 donors	2 donors	-1.31393	5.28006	0.827776	0.362926	0.998673
SNX3	0.11406	10 cells	2 donors	2 donors	-1.26757	5.32585	0.827519	0.363001	0.998673
RECQL4	0.0164993	10 cells	2 donors	2 donors	2.59469	4.7046	0.8274	0.363035	0.998673
ZNF609	0.610473	10 cells	2 donors	2 donors	0.598784	8.39607	0.827379	0.363041	0.998673
WDR76	0.0286944	10 cells	2 donors	2 donors	-1.69946	4.81765	0.827155	0.363106	0.998673
LINC02170	0.0107604	10 cells	2 donors	2 donors	2.59352	4.70298	0.826903	0.363179	0.998673
LONP1	0.0982783	10 cells	2 donors	2 donors	1.2963	5.76271	0.826532	0.363287	0.998673
ZSWIM5	0.505739	10 cells	2 donors	2 donors	0.62515	7.91728	0.826456	0.363309	0.998673
CAPRIN1	0.205165	10 cells	2 donors	2 donors	0.957561	6.3855	0.826434	0.363315	0.998673
NWD2	0.010043	10 cells	2 donors	2 donors	2.59464	4.70972	0.826357	0.363338	0.998673
GOLGA6L9	0.0380201	10 cells	2 donors	2 donors	1.51525	5.42901	0.826344	0.363341	0.998673
RPS6KA6	0.177905	10 cells	2 donors	2 donors	-0.941327	6.24486	0.826107	0.36341	0.998673
RPS15A	0.205165	10 cells	2 donors	2 donors	0.973532	6.33433	0.825662	0.363539	0.998673
ACTN4	0.189383	10 cells	2 donors	2 donors	1.15754	6.00412	0.825554	0.363571	0.998673
KBTBD7	0.0401722	10 cells	2 donors	2 donors	1.50808	5.42467	0.825513	0.363583	0.998673
CENPA	0.0121951	10 cells	2 donors	2 donors	2.59067	4.70086	0.825325	0.363638	0.998673
ENKD1	0.0150646	10 cells	2 donors	2 donors	2.5904	4.70279	0.824752	0.363804	0.998673
GOLGA1	0.160689	10 cells	2 donors	2 donors	-0.799598	6.6617	0.824415	0.363902	0.998673
HMGN1	0.314921	10 cells	2 donors	2 donors	0.779064	6.86801	0.824215	0.36396	0.998673
ELFN1	0.00789096	10 cells	2 donors	2 donors	2.59105	4.70838	0.824106	0.363992	0.998673
GRAMD1C	0.0172166	10 cells	2 donors	2 donors	-1.69549	4.81794	0.823831	0.364072	0.998673
SNAP29	0.0581062	10 cells	2 donors	2 donors	-1.27294	5.36804	0.823525	0.364161	0.998673
ZNF8	0.0308465	10 cells	2 donors	2 donors	2.58907	4.70496	0.8234	0.364197	0.998673
KDELR1	0.0502152	10 cells	2 donors	2 donors	1.49524	5.40844	0.82325	0.364241	0.998673
UBR5-AS1	0.0236729	10 cells	2 donors	2 donors	2.58787	4.70163	0.823214	0.364252	0.998673
DNAH10	0.027977	10 cells	2 donors	2 donors	2.5875	4.70049	0.823185	0.36426	0.998673
SMIM31	0.00430416	10 cells	2 donors	2 donors	2.58708	4.7012	0.822749	0.364387	0.998673
COG4	0.128407	10 cells	2 donors	2 donors	1.17026	6.03488	0.822669	0.364411	0.998673
MBNL2	0.324247	10 cells	2 donors	2 donors	0.731828	7.12375	0.822519	0.364454	0.998673
AL390860.1	0.0114778	10 cells	2 donors	2 donors	1.47689	5.37245	0.822173	0.364555	0.998673
KIAA0355	0.221664	10 cells	2 donors	2 donors	0.729157	7.08005	0.821523	0.364745	0.998673
EIF3E	0.16571	10 cells	2 donors	2 donors	-1.0662	5.96298	0.821255	0.364823	0.998673
SWT1	0.0989957	10 cells	2 donors	2 donors	-1.03979	6.05149	0.820643	0.365002	0.998673
PTPN4	0.492109	10 cells	2 donors	2 donors	0.634754	7.77044	0.819977	0.365196	0.998673
ARL8B	0.169297	10 cells	2 donors	2 donors	-0.915468	6.2847	0.819754	0.365262	0.998673
ZNF644	0.381636	10 cells	2 donors	2 donors	-0.625293	7.61636	0.81948	0.365342	0.998673
ATP5PD	0.08967	10 cells	2 donors	2 donors	1.51898	5.36798	0.818975	0.36549	0.998673
LIMK1	0.0315638	10 cells	2 donors	2 donors	-1.33008	5.23632	0.818502	0.365628	0.998673
AL160272.2	0.0129125	10 cells	2 donors	2 donors	2.57993	4.6981	0.818376	0.365665	0.998673
TBC1D25	0.0473458	10 cells	2 donors	2 donors	2.57967	4.69947	0.817931	0.365795	0.998673
STC1	0.00932568	10 cells	2 donors	2 donors	-1.74728	4.79681	0.817926	0.365797	0.998673
AC093227.1	0.0294118	10 cells	2 donors	2 donors	2.57971	4.70003	0.817844	0.365821	0.998673
CDON	0.251076	10 cells	2 donors	2 donors	0.844456	6.64431	0.817343	0.365968	0.998673
AP002884.1	0.170732	10 cells	2 donors	2 donors	0.901714	6.54475	0.81732	0.365974	0.998673
OTUD4	0.229555	10 cells	2 donors	2 donors	-0.815516	6.61452	0.817136	0.366029	0.998673
AC010969.2	0.0107604	10 cells	2 donors	2 donors	2.58027	4.70607	0.817049	0.366054	0.998673
LRRTM3	0.0136298	10 cells	2 donors	2 donors	2.58038	4.70815	0.816725	0.366149	0.998673
RABAC1	0.105452	10 cells	2 donors	2 donors	-1.05999	5.95959	0.815862	0.366402	0.998673
PFKFB3	0.0581062	10 cells	2 donors	2 donors	-1.40585	5.14397	0.815781	0.366426	0.998673
FAM124A	0.337159	10 cells	2 donors	2 donors	0.826031	6.72342	0.815575	0.366487	0.998673
HSD17B6	0.010043	10 cells	2 donors	2 donors	2.57488	4.69792	0.814912	0.366682	0.998673
FLNA	0.035868	10 cells	2 donors	2 donors	-1.34343	5.35269	0.814496	0.366804	0.998673
AC006213.6	0.00932568	10 cells	2 donors	2 donors	2.57228	4.69565	0.813556	0.367081	0.998673
HAT1	0.106169	10 cells	2 donors	2 donors	1.50602	5.29106	0.81315	0.3672	0.998673
KLHL25	0.0380201	10 cells	2 donors	2 donors	-1.21684	5.60623	0.813077	0.367222	0.998673
U2AF1L5	0.0121951	10 cells	2 donors	2 donors	-1.30002	5.20021	0.812682	0.367338	0.998673
COL24A1	0.0315638	10 cells	2 donors	2 donors	2.57332	4.70404	0.812638	0.367351	0.998673
FAM171A1	0.12769	10 cells	2 donors	2 donors	-1.0429	6.01925	0.812512	0.367388	0.998673
SERPINE1	0.00645624	10 cells	2 donors	2 donors	2.57406	4.70776	0.812424	0.367414	0.998673
AP001505.1	0.0695839	10 cells	2 donors	2 donors	-1.3126	5.29512	0.812067	0.367519	0.998673
TGS1	0.10043	10 cells	2 donors	2 donors	-1.10038	5.89656	0.811763	0.367609	0.998673
CDH23	0.0710187	10 cells	2 donors	2 donors	1.06768	6.18508	0.811535	0.367676	0.998673
TMEM72-AS1	0.0193687	10 cells	2 donors	2 donors	2.56987	4.69844	0.811346	0.367732	0.998673
SCAF8	0.454089	10 cells	2 donors	2 donors	0.635752	7.73409	0.811016	0.36783	0.998673
BAZ1A	0.0337159	10 cells	2 donors	2 donors	1.77158	5.15157	0.810734	0.367913	0.998673
KHDC4	0.196557	10 cells	2 donors	2 donors	0.980316	6.27563	0.810644	0.367939	0.998673
ENPP3	0.0129125	10 cells	2 donors	2 donors	2.56597	4.6941	0.809506	0.368276	0.998673
ENG	0.0215208	10 cells	2 donors	2 donors	-2.02857	4.49507	0.809443	0.368294	0.998673
TSPOAP1	0.118364	10 cells	2 donors	2 donors	-0.991211	6.19723	0.809191	0.368369	0.998673
KIAA1211L	0.0071736	10 cells	2 donors	2 donors	2.56507	4.69378	0.808947	0.368441	0.998673
DLEU7	0.0129125	10 cells	2 donors	2 donors	2.56537	4.69533	0.808849	0.36847	0.998673
SAR1A	0.104735	10 cells	2 donors	2 donors	-1.1342	5.78746	0.808762	0.368496	0.998673
MICAL1	0.0502152	10 cells	2 donors	2 donors	2.55342	4.65482	0.808613	0.36854	0.998673
RAF1	0.350072	10 cells	2 donors	2 donors	0.744216	6.97967	0.808342	0.36862	0.998673
ZNF711	0.061693	10 cells	2 donors	2 donors	1.4764	5.36988	0.808307	0.368631	0.998673
RNPS1	0.162841	10 cells	2 donors	2 donors	1.25804	5.77756	0.808146	0.368678	0.998673
NAT8L	0.0329986	10 cells	2 donors	2 donors	2.56605	4.70461	0.807514	0.368866	0.998673
PSMA3-AS1	0.253945	10 cells	2 donors	2 donors	0.869253	6.62488	0.807322	0.368923	0.998673
CUL7	0.027977	10 cells	2 donors	2 donors	2.56296	4.69533	0.807194	0.368961	0.998673
LYRM9	0.0136298	10 cells	2 donors	2 donors	2.56281	4.69613	0.806936	0.369037	0.998673
GPR161	0.00502152	10 cells	2 donors	2 donors	2.56609	4.70785	0.806912	0.369044	0.998673
MT1X	0.0559541	10 cells	2 donors	2 donors	1.5209	5.38109	0.80686	0.36906	0.998673
GSG1	0.340029	10 cells	2 donors	2 donors	0.746506	6.99512	0.806715	0.369103	0.998673
ADGRB2	0.0846485	10 cells	2 donors	2 donors	1.47838	5.39978	0.806533	0.369157	0.998673
CNTN3	0.0344333	10 cells	2 donors	2 donors	-1.69418	4.89435	0.805918	0.369339	0.998673
RAB11FIP1	0.0222382	10 cells	2 donors	2 donors	2.56183	4.69921	0.805661	0.369416	0.998673
DMGDH	0.19297	10 cells	2 donors	2 donors	0.911071	6.474	0.80561	0.369431	0.998673
ATP6AP2	0.135581	10 cells	2 donors	2 donors	1.49227	5.36506	0.805402	0.369493	0.998673
TMEM50B	0.16858	10 cells	2 donors	2 donors	1.27431	5.76331	0.805312	0.369519	0.998673
STON2	0.0337159	10 cells	2 donors	2 donors	-1.33209	5.23684	0.805308	0.369521	0.998673
TTN	0.436155	10 cells	2 donors	2 donors	-0.577336	8.91069	0.805266	0.369533	0.998673
NCKAP5	0.754663	10 cells	2 donors	2 donors	0.573393	9.07828	0.805047	0.369598	0.998673
FAM91A1	0.111191	10 cells	2 donors	2 donors	1.56923	5.17682	0.804709	0.369699	0.998673
ERO1B	0.0961263	10 cells	2 donors	2 donors	1.10966	6.03736	0.804701	0.369701	0.998673
BMP8A	0.0035868	10 cells	2 donors	2 donors	2.55793	4.69223	0.804349	0.369806	0.998673
RSPH1	0.0193687	10 cells	2 donors	2 donors	-1.96395	4.67887	0.804125	0.369872	0.998673
AC093305.1	0.0638451	10 cells	2 donors	2 donors	-1.26102	5.46137	0.803749	0.369984	0.998673
MOCS1	0.00932568	10 cells	2 donors	2 donors	2.55722	4.69529	0.803268	0.370128	0.998673
AC112493.1	0.761119	10 cells	2 donors	2 donors	0.572488	9.68735	0.803203	0.370147	0.998673
ABAT	0.124103	10 cells	2 donors	2 donors	1.10268	6.07835	0.802874	0.370245	0.998673
AC018450.1	0.0251076	10 cells	2 donors	2 donors	2.55568	4.69288	0.802679	0.370303	0.998673
KLHL41	0.0136298	10 cells	2 donors	2 donors	2.55674	4.69868	0.802283	0.370421	0.998673
ATIC	0.0480631	10 cells	2 donors	2 donors	1.52395	5.38096	0.801815	0.370561	0.998673
EIF3D	0.0868006	10 cells	2 donors	2 donors	-1.24294	5.47274	0.801442	0.370672	0.998673
HCG17	0.342898	10 cells	2 donors	2 donors	-0.670847	7.32048	0.800909	0.370831	0.998673
SLC30A7	0.126973	10 cells	2 donors	2 donors	1.56364	5.18876	0.799374	0.37129	0.998673
AC021231.1	0.132712	10 cells	2 donors	2 donors	0.927321	6.41106	0.799295	0.371314	0.998673
SMARCC1	0.351506	10 cells	2 donors	2 donors	0.690638	7.23781	0.799282	0.371317	0.998673
SH3PXD2A	0.268293	10 cells	2 donors	2 donors	0.934674	6.40795	0.799018	0.371397	0.998673
NOLC1	0.0444763	10 cells	2 donors	2 donors	2.54998	4.69339	0.798689	0.371495	0.998673
MPP1	0.0351506	10 cells	2 donors	2 donors	2.55119	4.69902	0.798425	0.371574	0.998673
MRC1	0.00645624	10 cells	2 donors	2 donors	2.55239	4.70339	0.798396	0.371583	0.998673
CWF19L2	0.311334	10 cells	2 donors	2 donors	0.669142	7.43396	0.798105	0.37167	0.998673
SYCE2	0.0150646	10 cells	2 donors	2 donors	-1.29007	5.21302	0.797351	0.371896	0.998673
LRBA	0.647776	10 cells	2 donors	2 donors	0.570693	8.95285	0.797314	0.371907	0.998673
AL603840.1	0.00860832	10 cells	2 donors	2 donors	2.5462	4.68915	0.79694	0.372019	0.998673
MAGI2-AS3	0.230273	10 cells	2 donors	2 donors	-0.875927	6.38841	0.796804	0.37206	0.998673
EIF4B	0.213773	10 cells	2 donors	2 donors	1.13055	5.98626	0.795659	0.372404	0.998673
ATP5MF	0.0932568	10 cells	2 donors	2 donors	1.52371	5.22084	0.795483	0.372457	0.998673
AC105411.1	0.0150646	10 cells	2 donors	2 donors	2.54784	4.70251	0.795474	0.372459	0.998673
SLAIN2	0.190818	10 cells	2 donors	2 donors	1.00862	6.23255	0.795415	0.372477	0.998673
ZNF490	0.0588235	10 cells	2 donors	2 donors	1.49641	5.35824	0.795284	0.372517	0.998673
CHODL	0.0164993	10 cells	2 donors	2 donors	2.54374	4.69044	0.795018	0.372597	0.998673
ACSBG1	0.00573888	10 cells	2 donors	2 donors	2.54363	4.69063	0.794909	0.372629	0.998673
ABR	0.517934	10 cells	2 donors	2 donors	-0.58122	8.26092	0.794732	0.372683	0.998673
AC023590.1	0.071736	10 cells	2 donors	2 donors	1.54675	5.2656	0.794642	0.37271	0.998673
DHRS12	0.0186514	10 cells	2 donors	2 donors	2.54296	4.69004	0.794567	0.372732	0.998673
ABHD10	0.0738881	10 cells	2 donors	2 donors	-1.30812	5.18781	0.794294	0.372814	0.998673
PCGF5	0.476327	10 cells	2 donors	2 donors	-0.607128	7.75043	0.79427	0.372822	0.998673
MET	0.0193687	10 cells	2 donors	2 donors	-1.41942	5.09408	0.794071	0.372881	0.998673
FOS	0.0451937	10 cells	2 donors	2 donors	2.18916	4.8029	0.79403	0.372894	0.998673
SF3A3	0.08967	10 cells	2 donors	2 donors	-1.29074	5.1886	0.794018	0.372897	0.998673
EPB41L5	0.443329	10 cells	2 donors	2 donors	0.61101	7.93305	0.793741	0.372981	0.998673
CDH12	0.10043	10 cells	2 donors	2 donors	-1.11767	5.92392	0.79374	0.372981	0.998673
RBM5	0.400287	10 cells	2 donors	2 donors	-0.632095	7.57818	0.793618	0.373018	0.998673
SNX32	0.0387374	10 cells	2 donors	2 donors	-1.4223	5.02136	0.793595	0.373025	0.998673
NTSR1	0.00645624	10 cells	2 donors	2 donors	2.54564	4.7046	0.793584	0.373028	0.998673
DRD4	0.0380201	10 cells	2 donors	2 donors	1.47899	5.39066	0.793203	0.373143	0.998673
LIG4	0.0294118	10 cells	2 donors	2 donors	2.54505	4.70525	0.793056	0.373187	0.998673
HSDL1	0.0631277	10 cells	2 donors	2 donors	2.54335	4.70116	0.792688	0.373298	0.998673
AC025627.1	0.00573888	10 cells	2 donors	2 donors	2.54037	4.69074	0.792679	0.373301	0.998673
GORAB	0.0315638	10 cells	2 donors	2 donors	2.53921	4.68789	0.792441	0.373373	0.998673
FH	0.0882353	10 cells	2 donors	2 donors	1.22105	5.83256	0.792166	0.373455	0.998673
AC018554.1	0.0071736	10 cells	2 donors	2 donors	2.53908	4.68926	0.792086	0.373479	0.998673
MARK4	0.194405	10 cells	2 donors	2 donors	0.936534	6.41375	0.791912	0.373532	0.998673
SUCLG2-AS1	0.0789096	10 cells	2 donors	2 donors	-1.04881	5.94665	0.791514	0.373652	0.998673
MAP7	0.93759	10 cells	2 donors	2 donors	0.596463	10.5573	0.791456	0.37367	0.998673
KIF16B	0.43472	10 cells	2 donors	2 donors	0.680432	7.3301	0.791228	0.373739	0.998673
PARK7	0.154232	10 cells	2 donors	2 donors	1.34719	5.6364	0.791079	0.373783	0.998673
FLYWCH1	0.150646	10 cells	2 donors	2 donors	-0.930452	6.24525	0.790973	0.373815	0.998673
LAMP3	0.0351506	10 cells	2 donors	2 donors	1.48912	5.44597	0.790869	0.373847	0.998673
KCNE1	0.0114778	10 cells	2 donors	2 donors	2.5372	4.69049	0.790582	0.373933	0.998673
BCL7A	0.137016	10 cells	2 donors	2 donors	-1.08604	5.88573	0.790373	0.373997	0.998673
SCAF11	0.47561	10 cells	2 donors	2 donors	0.637957	7.66061	0.790098	0.37408	0.998673
LRRC45	0.00789096	10 cells	2 donors	2 donors	2.53648	4.69352	0.789512	0.374257	0.998673
AL138828.1	0.0251076	10 cells	2 donors	2 donors	2.53445	4.68732	0.789337	0.37431	0.998673
RARS	0.133429	10 cells	2 donors	2 donors	0.893796	6.47259	0.788942	0.37443	0.998673
MNS1	0.0609756	10 cells	2 donors	2 donors	1.51982	5.41637	0.788527	0.374555	0.998673
FAM111A	0.017934	10 cells	2 donors	2 donors	2.53613	4.69752	0.788505	0.374562	0.998673
NF2	0.11406	10 cells	2 donors	2 donors	-1.30221	5.24956	0.788399	0.374594	0.998673
COL18A1	0.0365854	10 cells	2 donors	2 donors	2.5339	4.69148	0.788161	0.374666	0.998673
KLF3-AS1	0.139885	10 cells	2 donors	2 donors	1.23249	5.80731	0.788035	0.374704	0.998673
ZNF670	0.00932568	10 cells	2 donors	2 donors	2.53167	4.68875	0.787185	0.374962	0.998673
CERS5	0.172884	10 cells	2 donors	2 donors	1.11544	6.06956	0.787133	0.374978	0.998673
LINC02141	0.0136298	10 cells	2 donors	2 donors	2.53487	4.70172	0.786856	0.375062	0.998673
AKAP11	0.325681	10 cells	2 donors	2 donors	0.71411	7.08539	0.786628	0.375131	0.998673
CEP95	0.27977	10 cells	2 donors	2 donors	0.72589	6.99341	0.786432	0.375191	0.998673
ENTPD6	0.0989957	10 cells	2 donors	2 donors	1.52359	5.40594	0.785754	0.375397	0.998673
ZNF438	0.288379	10 cells	2 donors	2 donors	-0.653577	7.3999	0.785704	0.375412	0.998673
ABCA3	0.19297	10 cells	2 donors	2 donors	1.25672	5.76113	0.785634	0.375433	0.998673
MORC3	0.223099	10 cells	2 donors	2 donors	-0.753723	6.76293	0.785526	0.375466	0.998673
ARHGAP6	0.0272597	10 cells	2 donors	2 donors	1.74994	5.13924	0.785296	0.375536	0.998673
MBTPS1	0.264706	10 cells	2 donors	2 donors	0.76205	6.88327	0.785264	0.375545	0.998673
CYP2R1	0.0373027	10 cells	2 donors	2 donors	-1.29047	5.19212	0.785258	0.375547	0.998673
LINC01031	0.00932568	10 cells	2 donors	2 donors	2.52866	4.68888	0.785138	0.375584	0.998673
RTN3	0.482783	10 cells	2 donors	2 donors	0.610837	7.9333	0.784862	0.375668	0.998673
EIF4EBP1	0.00860832	10 cells	2 donors	2 donors	-1.68947	4.81068	0.784723	0.37571	0.998673
CTBP1-DT	0.0545194	10 cells	2 donors	2 donors	-1.25071	5.44047	0.784615	0.375743	0.998673
ATXN3	0.177905	10 cells	2 donors	2 donors	0.973828	6.31722	0.78357	0.376061	0.998673
TAGLN3	0.116212	10 cells	2 donors	2 donors	1.46531	5.30105	0.783315	0.376139	0.998673
SKAP2	0.138451	10 cells	2 donors	2 donors	-0.975535	6.12413	0.783265	0.376154	0.998673
RCAN3	0.0638451	10 cells	2 donors	2 donors	-1.29411	5.26548	0.782693	0.376328	0.998673
THOP1	0.0918221	10 cells	2 donors	2 donors	-1.31572	5.15863	0.782381	0.376423	0.998673
AC091167.6	0.0803443	10 cells	2 donors	2 donors	-1.28488	5.19869	0.782124	0.376502	0.998673
RPS29	0.246772	10 cells	2 donors	2 donors	-0.82974	6.50242	0.781661	0.376643	0.998673
CACNG7	0.131994	10 cells	2 donors	2 donors	1.25351	5.75101	0.781651	0.376646	0.998673
CCZ1B	0.0954089	10 cells	2 donors	2 donors	1.26421	5.76649	0.781579	0.376668	0.998673
ARHGDIA	0.0451937	10 cells	2 donors	2 donors	-1.23821	5.3228	0.781567	0.376672	0.998673
FGF17	0.0294118	10 cells	2 donors	2 donors	2.52248	4.68683	0.781386	0.376727	0.998673
PMP2	0.0136298	10 cells	2 donors	2 donors	2.52539	4.70194	0.780455	0.377011	0.998673
MINCR	0.0186514	10 cells	2 donors	2 donors	2.52208	4.69137	0.780249	0.377074	0.998673
DEPP1	0.0208034	10 cells	2 donors	2 donors	-1.70582	4.79626	0.780087	0.377124	0.998673
PTPN3	0.0114778	10 cells	2 donors	2 donors	2.52183	4.6928	0.779816	0.377207	0.998673
NPRL3	0.221664	10 cells	2 donors	2 donors	-0.829304	6.47955	0.779145	0.377412	0.998673
NCLN	0.0659971	10 cells	2 donors	2 donors	-1.12749	5.88357	0.779139	0.377414	0.998673
CLEC2L	0.0121951	10 cells	2 donors	2 donors	2.52441	4.70572	0.779081	0.377432	0.998673
PSMC6	0.169297	10 cells	2 donors	2 donors	1.09777	6.00055	0.778939	0.377475	0.998673
FAP	0.0186514	10 cells	2 donors	2 donors	-1.70069	4.85496	0.778643	0.377566	0.998673
CNBD1	0.0129125	10 cells	2 donors	2 donors	2.51408	4.67981	0.777122	0.378032	0.998673
NARS2	0.178623	10 cells	2 donors	2 donors	-0.824554	6.47864	0.777009	0.378067	0.998673
MAML3	0.0889527	10 cells	2 donors	2 donors	1.07635	6.05312	0.776413	0.37825	0.998673
EFR3A	0.870875	10 cells	2 donors	2 donors	0.568771	9.94958	0.776222	0.378308	0.998673
TRMT1L	0.097561	10 cells	2 donors	2 donors	1.26665	5.687	0.776163	0.378326	0.998673
SNHG22	0.0961263	10 cells	2 donors	2 donors	1.12163	6.02484	0.775482	0.378536	0.998673
ANKRD29	0.0114778	10 cells	2 donors	2 donors	-1.91404	4.66829	0.774963	0.378695	0.998673
SIRT1	0.185796	10 cells	2 donors	2 donors	1.00141	6.25457	0.774852	0.378729	0.998673
KCTD12	0.0889527	10 cells	2 donors	2 donors	-1.15684	5.60826	0.774802	0.378745	0.998673
DPP8	0.1901	10 cells	2 donors	2 donors	-0.744767	6.7457	0.774574	0.378815	0.998673
SNORC	0.0193687	10 cells	2 donors	2 donors	2.51044	4.68288	0.774113	0.378957	0.998673
ZNF337-AS1	0.0731707	10 cells	2 donors	2 donors	1.12029	5.99129	0.773883	0.379028	0.998673
MTCL1	0.573171	10 cells	2 donors	2 donors	0.582812	8.25	0.7734	0.379177	0.998673
VPS35L	0.248207	10 cells	2 donors	2 donors	0.90268	6.45642	0.77311	0.379266	0.998673
ANKRD49	0.0523673	10 cells	2 donors	2 donors	-1.2703	5.19496	0.773046	0.379286	0.998673
ADK	0.467001	10 cells	2 donors	2 donors	0.599899	7.93492	0.773012	0.379296	0.998673
UFL1	0.284075	10 cells	2 donors	2 donors	0.653912	7.37992	0.772048	0.379594	0.998673
LINC00486	0.958393	10 cells	2 donors	2 donors	0.602651	10.8551	0.771187	0.379859	0.998673
ARID1B	0.743185	10 cells	2 donors	2 donors	0.558594	8.94546	0.770551	0.380056	0.998673
NRF1	0.414634	10 cells	2 donors	2 donors	0.641316	7.52873	0.770497	0.380073	0.998673
MAPK11	0.017934	10 cells	2 donors	2 donors	2.50494	4.68274	0.770494	0.380073	0.998673
SP3	0.279053	10 cells	2 donors	2 donors	-0.769309	6.66879	0.769762	0.3803	0.998673
ELAVL2	0.0466284	10 cells	2 donors	2 donors	2.50943	4.7029	0.769663	0.380331	0.998673
LINC00106	0.08967	10 cells	2 donors	2 donors	-1.13401	5.70532	0.76924	0.380462	0.998673
AC104662.2	0.0337159	10 cells	2 donors	2 donors	-1.28301	5.19486	0.769028	0.380527	0.998673
OPA3	0.0932568	10 cells	2 donors	2 donors	-1.28005	5.24691	0.768274	0.380761	0.998673
LMBRD2	0.126255	10 cells	2 donors	2 donors	1.21653	5.80384	0.768105	0.380813	0.998673
MBIP	0.0781923	10 cells	2 donors	2 donors	1.43441	5.35703	0.767971	0.380855	0.998673
GNPTAB	0.119799	10 cells	2 donors	2 donors	1.10748	5.98701	0.76779	0.380911	0.998673
ANKS6	0.439024	10 cells	2 donors	2 donors	-0.572942	8.29853	0.766989	0.381159	0.998673
COG2	0.123386	10 cells	2 donors	2 donors	-1.08158	5.78587	0.766369	0.381352	0.998673
AC025279.1	0.0071736	10 cells	2 donors	2 donors	2.50001	4.68742	0.766361	0.381354	0.998673
POFUT2	0.0329986	10 cells	2 donors	2 donors	-1.23639	5.43332	0.766238	0.381393	0.998673
NNT	0.146341	10 cells	2 donors	2 donors	1.28507	5.67501	0.76608	0.381442	0.998673
TMEM192	0.0760402	10 cells	2 donors	2 donors	1.51359	5.26922	0.766063	0.381447	0.998673
TMX1	0.146341	10 cells	2 donors	2 donors	0.953447	6.30736	0.765989	0.38147	0.998673
XKR4	0.82066	10 cells	2 donors	2 donors	-0.561651	9.96641	0.765954	0.381481	0.998673
NAT9	0.0753228	10 cells	2 donors	2 donors	1.45257	5.27307	0.765654	0.381574	0.998673
VAMP1	0.0595409	10 cells	2 donors	2 donors	1.43127	5.35821	0.765391	0.381656	0.998673
AL391056.1	0.0172166	10 cells	2 donors	2 donors	2.49364	4.67378	0.764747	0.381856	0.998673
AES	0.340029	10 cells	2 donors	2 donors	0.780181	6.74027	0.763991	0.382092	0.998673
ATP6V1E1	0.0946915	10 cells	2 donors	2 donors	-1.16309	5.6752	0.763158	0.382351	0.998673
C5orf22	0.0652798	10 cells	2 donors	2 donors	1.44423	5.29732	0.76248	0.382563	0.998673
SRPK2	0.523673	10 cells	2 donors	2 donors	0.588477	8.10647	0.762187	0.382654	0.998673
PDE4A	0.154232	10 cells	2 donors	2 donors	0.827008	6.66393	0.761758	0.382788	0.998673
ZNF175	0.0659971	10 cells	2 donors	2 donors	1.45941	5.35671	0.761325	0.382923	0.998673
TMEM59L	0.143472	10 cells	2 donors	2 donors	1.0574	6.06855	0.761321	0.382925	0.998673
RNF123	0.0286944	10 cells	2 donors	2 donors	2.48862	4.67575	0.761082	0.382999	0.998673
UPF3A	0.256815	10 cells	2 donors	2 donors	0.835432	6.62423	0.760889	0.38306	0.998673
WDR13	0.151363	10 cells	2 donors	2 donors	-0.868779	6.43723	0.760812	0.383084	0.998673
AIMP1	0.0932568	10 cells	2 donors	2 donors	1.25396	5.71476	0.760673	0.383127	0.998673
CGN	0.0272597	10 cells	2 donors	2 donors	1.44897	5.34642	0.760657	0.383132	0.998673
PECAM1	0.010043	10 cells	2 donors	2 donors	-1.74589	4.79902	0.760603	0.383149	0.998673
CNOT3	0.0581062	10 cells	2 donors	2 donors	-1.26936	5.17618	0.760446	0.383198	0.998673
STK16	0.0129125	10 cells	2 donors	2 donors	2.48722	4.67453	0.760391	0.383215	0.998673
MUL1	0.0251076	10 cells	2 donors	2 donors	2.48721	4.67537	0.760226	0.383267	0.998673
AC068205.2	0.0272597	10 cells	2 donors	2 donors	-1.27137	5.25128	0.759237	0.383577	0.998673
PCDHGA6	0.08967	10 cells	2 donors	2 donors	-1.2631	5.29013	0.758959	0.383664	0.998673
PTBP2	0.406743	10 cells	2 donors	2 donors	0.634799	7.45325	0.758684	0.38375	0.998673
ITGB1BP1	0.0860832	10 cells	2 donors	2 donors	1.52505	5.41214	0.758032	0.383954	0.998673
TCF7L2	0.0408895	10 cells	2 donors	2 donors	1.43219	5.33147	0.757787	0.384031	0.998673
ANKRD24	0.0193687	10 cells	2 donors	2 donors	2.48395	4.67939	0.757342	0.384171	0.998673
PTCD3	0.164275	10 cells	2 donors	2 donors	1.06051	6.08032	0.756651	0.384388	0.998673
PARVB	0.0710187	10 cells	2 donors	2 donors	-1.23143	5.49463	0.756463	0.384447	0.998673
AC009061.2	0.0939742	10 cells	2 donors	2 donors	1.48667	5.4028	0.756136	0.38455	0.998673
ABCF2.1	0.025825	10 cells	2 donors	2 donors	2.48148	4.67959	0.755695	0.384688	0.998673
CCDC170	0.010043	10 cells	2 donors	2 donors	2.4786	4.67301	0.755055	0.38489	0.998673
GP6	0.0294118	10 cells	2 donors	2 donors	1.43826	5.35264	0.754933	0.384928	0.998673
FAM160B2	0.0774749	10 cells	2 donors	2 donors	1.50257	5.19834	0.754867	0.384949	0.998673
AC120498.3	0.314204	10 cells	2 donors	2 donors	0.654818	7.40886	0.7538	0.385285	0.998673
RNF180	0.253945	10 cells	2 donors	2 donors	0.785729	6.78394	0.753031	0.385527	0.998673
STX16	0.129125	10 cells	2 donors	2 donors	-0.932422	6.14538	0.752825	0.385592	0.998673
MIR4697HG	0.243185	10 cells	2 donors	2 donors	-0.796066	6.57839	0.751788	0.38592	0.998673
AC004491.1	0.00789096	10 cells	2 donors	2 donors	2.47206	4.66813	0.751721	0.385941	0.998673
NUTM2G	0.00215208	10 cells	2 donors	2 donors	2.47206	4.66813	0.751721	0.385941	0.998673
N4BP2L2	0.736011	10 cells	2 donors	2 donors	0.550083	9.08212	0.751465	0.386022	0.998673
AL138733.1	0.00932568	10 cells	2 donors	2 donors	2.47168	4.67342	0.750487	0.386331	0.998673
MARCH1	0.194405	10 cells	2 donors	2 donors	-0.704917	7.01594	0.750042	0.386472	0.998673
SEPT4	0.149211	10 cells	2 donors	2 donors	1.1029	5.97935	0.749988	0.386489	0.998673
CNIH4	0.0559541	10 cells	2 donors	2 donors	-1.27838	5.1893	0.749863	0.386529	0.998673
HPS5	0.111191	10 cells	2 donors	2 donors	-0.95264	6.10619	0.7495	0.386644	0.998673
SORL1	0.186514	10 cells	2 donors	2 donors	-0.829517	6.47897	0.748833	0.386855	0.998673
IMMP2L	0.58967	10 cells	2 donors	2 donors	-0.545931	9.002	0.747967	0.38713	0.998673
ITPR1-DT	0.00502152	10 cells	2 donors	2 donors	2.46533	4.66702	0.74758	0.387253	0.998673
REV1	0.452654	10 cells	2 donors	2 donors	-0.590956	7.8026	0.747396	0.387311	0.998673
NEK4	0.170014	10 cells	2 donors	2 donors	0.883683	6.42515	0.746876	0.387476	0.998673
OS9	0.126255	10 cells	2 donors	2 donors	1.08445	6.02258	0.746731	0.387522	0.998673
UBR3	0.685796	10 cells	2 donors	2 donors	0.55312	8.69922	0.746531	0.387586	0.998673
NUPL2	0.0911047	10 cells	2 donors	2 donors	-1.26184	5.18486	0.746352	0.387643	0.998673
THAP4	0.0631277	10 cells	2 donors	2 donors	1.50075	5.34109	0.745756	0.387832	0.998673
LANCL1	0.218077	10 cells	2 donors	2 donors	0.959298	6.2451	0.745328	0.387968	0.998673
AC004943.2	0.0573888	10 cells	2 donors	2 donors	-1.28352	5.30494	0.745123	0.388034	0.998673
RNF157	0.290531	10 cells	2 donors	2 donors	0.672372	7.24355	0.744642	0.388187	0.998673
ADHFE1	0.0344333	10 cells	2 donors	2 donors	-1.25233	5.18336	0.744581	0.388207	0.998673
ABO	0.00430416	10 cells	2 donors	2 donors	2.46333	4.67728	0.744376	0.388272	0.998673
CCDC92	0.325681	10 cells	2 donors	2 donors	-0.64632	7.29942	0.743911	0.38842	0.998673
UBE3C	0.456958	10 cells	2 donors	2 donors	0.626165	7.52803	0.743836	0.388444	0.998673
ASCC3	0.461263	10 cells	2 donors	2 donors	0.586766	7.96215	0.743679	0.388494	0.998673
KCTD20	0.167862	10 cells	2 donors	2 donors	-0.896954	6.29149	0.743356	0.388597	0.998673
C1QTNF3	0.0200861	10 cells	2 donors	2 donors	2.45833	4.67151	0.742239	0.388954	0.998673
CLDN15	0.0451937	10 cells	2 donors	2 donors	-1.2623	5.23876	0.742123	0.388991	0.998673
SSB	0.184362	10 cells	2 donors	2 donors	1.05258	6.0492	0.742076	0.389006	0.998673
AP000997.2	0.0035868	10 cells	2 donors	2 donors	2.46308	4.69096	0.741689	0.389129	0.998673
PIP4K2B	0.131277	10 cells	2 donors	2 donors	-1.26657	5.16697	0.741635	0.389147	0.998673
MAX	0.142755	10 cells	2 donors	2 donors	-0.801713	6.56412	0.741458	0.389203	0.998673
AL109615.3	0.061693	10 cells	2 donors	2 donors	1.11207	5.94355	0.741378	0.389229	0.998673
RBM8A	0.0674319	10 cells	2 donors	2 donors	1.48512	5.18538	0.741198	0.389286	0.998673
COL20A1	0.0107604	10 cells	2 donors	2 donors	2.45602	4.66969	0.741095	0.38932	0.998673
CHMP6	0.0416069	10 cells	2 donors	2 donors	-1.2699	5.29229	0.740834	0.389403	0.998673
COX7A2L	0.150646	10 cells	2 donors	2 donors	1.05375	6.05458	0.7406	0.389478	0.998673
LINC00276	0.0559541	10 cells	2 donors	2 donors	-1.209	5.52077	0.740565	0.389489	0.998673
LRP11	0.079627	10 cells	2 donors	2 donors	-1.2599	5.17821	0.740326	0.389566	0.998673
NLRP3	0.0035868	10 cells	2 donors	2 donors	2.45261	4.66456	0.739865	0.389713	0.998673
RHEB	0.20373	10 cells	2 donors	2 donors	1.01988	6.15866	0.739371	0.389871	0.998673
MPV17	0.0602582	10 cells	2 donors	2 donors	1.4505	5.39465	0.738639	0.390106	0.998673
LHX3	0.0860832	10 cells	2 donors	2 donors	1.39489	5.38613	0.7384	0.390183	0.998673
SPIDR	0.635581	10 cells	2 donors	2 donors	-0.545459	8.7855	0.738051	0.390295	0.998673
DHX38	0.0566714	10 cells	2 donors	2 donors	-1.25246	5.18708	0.737908	0.390341	0.998673
CIPC	0.0868006	10 cells	2 donors	2 donors	1.25917	5.63915	0.737561	0.390452	0.998673
ANKRD27	0.147776	10 cells	2 donors	2 donors	0.959438	6.26149	0.737534	0.390461	0.998673
HSF2	0.115495	10 cells	2 donors	2 donors	1.0555	6.01925	0.737357	0.390518	0.998673
MDH2	0.0516499	10 cells	2 donors	2 donors	1.45304	5.2397	0.73682	0.390691	0.998673
NDUFS1	0.3099	10 cells	2 donors	2 donors	0.737876	6.85133	0.736427	0.390817	0.998673
LHFPL4	0.357245	10 cells	2 donors	2 donors	-0.621579	7.43969	0.736141	0.390909	0.998673
ZNF738	0.0480631	10 cells	2 donors	2 donors	-1.25449	5.26008	0.734907	0.391306	0.998673
SMARCA5	0.291966	10 cells	2 donors	2 donors	-0.622215	7.44729	0.734874	0.391317	0.998673
PRKG2	0.0136298	10 cells	2 donors	2 donors	2.44698	4.67569	0.734214	0.39153	0.998673
CCDC159	0.027977	10 cells	2 donors	2 donors	-1.26476	5.23398	0.733886	0.391635	0.998673
KLHDC10	0.24175	10 cells	2 donors	2 donors	-0.729079	6.76547	0.733811	0.39166	0.998673
MIA3	0.199426	10 cells	2 donors	2 donors	0.973032	6.27301	0.733664	0.391707	0.998673
FAM217B	0.0767575	10 cells	2 donors	2 donors	-1.11803	5.6764	0.732929	0.391945	0.998673
P2RX4	0.0494978	10 cells	2 donors	2 donors	-1.22704	5.5118	0.732909	0.391951	0.998673
DPP10-AS1	0.355811	10 cells	2 donors	2 donors	-0.708137	6.88115	0.732192	0.392183	0.998673
ZNF682	0.0602582	10 cells	2 donors	2 donors	1.40301	5.30711	0.732106	0.39221	0.998673
GLIPR1L2	0.0746055	10 cells	2 donors	2 donors	1.39036	5.30773	0.732081	0.392219	0.998673
C2CD2	0.416069	10 cells	2 donors	2 donors	-0.60528	7.55896	0.731438	0.392427	0.998673
NFIX	0.0774749	10 cells	2 donors	2 donors	-1.16444	5.54745	0.731394	0.392441	0.998673
TRERF1	0.249641	10 cells	2 donors	2 donors	-0.608733	7.57623	0.731176	0.392511	0.998673
ZBTB41	0.0954089	10 cells	2 donors	2 donors	1.43222	5.41759	0.731104	0.392535	0.998673
SLC35F1	0.0824964	10 cells	2 donors	2 donors	1.45113	5.37453	0.730894	0.392603	0.998673
TAPT1-AS1	0.434003	10 cells	2 donors	2 donors	0.582602	7.98205	0.730736	0.392654	0.998673
GSTP1	0.210904	10 cells	2 donors	2 donors	1.15024	5.8151	0.73064	0.392685	0.998673
AC093580.1	0.00430416	10 cells	2 donors	2 donors	-1.3935	5.03961	0.730582	0.392704	0.998673
YWHAB	0.238164	10 cells	2 donors	2 donors	-0.77762	6.55364	0.730497	0.392731	0.998673
HIBADH	0.33429	10 cells	2 donors	2 donors	-0.665428	7.02261	0.730397	0.392764	0.998673
DDX58	0.0860832	10 cells	2 donors	2 donors	1.23275	5.71715	0.72981	0.392954	0.998673
ZNF92	0.0286944	10 cells	2 donors	2 donors	2.43987	4.67816	0.72925	0.393135	0.998673
NOVA1	0.611908	10 cells	2 donors	2 donors	0.549285	8.55368	0.72877	0.393291	0.998673
LARP1	0.246772	10 cells	2 donors	2 donors	-0.874121	6.3104	0.728201	0.393476	0.998673
NDUFB5	0.107604	10 cells	2 donors	2 donors	1.45314	5.32404	0.728188	0.39348	0.998673
SCN3A	0.113343	10 cells	2 donors	2 donors	1.41932	5.30355	0.727775	0.393614	0.998673
TNS3	0.0251076	10 cells	2 donors	2 donors	-1.63717	4.85359	0.727414	0.393732	0.998673
RGS20	0.0143472	10 cells	2 donors	2 donors	2.43699	4.68317	0.726513	0.394025	0.998673
MTURN	0.171449	10 cells	2 donors	2 donors	1.04075	6.04485	0.726218	0.394121	0.998673
AC005726.1	0.178623	10 cells	2 donors	2 donors	0.921282	6.3451	0.726191	0.39413	0.998673
HILPDA	0.0143472	10 cells	2 donors	2 donors	2.43408	4.67676	0.725851	0.39424	0.998673
AL157938.3	0.0301291	10 cells	2 donors	2 donors	1.44609	5.2296	0.725713	0.394285	0.998673
RPS19	0.256815	10 cells	2 donors	2 donors	-0.890504	6.28678	0.725129	0.394476	0.998673
GPR89A	0.0451937	10 cells	2 donors	2 donors	1.40386	5.34543	0.724859	0.394564	0.998673
VPS9D1	0.0832138	10 cells	2 donors	2 donors	-1.03927	5.87574	0.724718	0.39461	0.998673
SOBP	0.55165	10 cells	2 donors	2 donors	0.57595	7.96472	0.72315	0.395122	0.998673
GKAP1	0.264706	10 cells	2 donors	2 donors	0.768187	6.76004	0.723071	0.395148	0.998673
SEC11A	0.14132	10 cells	2 donors	2 donors	-1.03343	5.85858	0.722933	0.395193	0.998673
DYNLL2	0.113343	10 cells	2 donors	2 donors	1.43031	5.23101	0.722533	0.395323	0.998673
SLC6A1	0.0107604	10 cells	2 donors	2 donors	2.42774	4.67563	0.722067	0.395476	0.998673
FDX2	0.00573888	10 cells	2 donors	2 donors	2.42619	4.67149	0.721847	0.395548	0.998673
SRCIN1	0.131994	10 cells	2 donors	2 donors	1.05901	6.02788	0.721824	0.395555	0.998673
SPIN1	0.478479	10 cells	2 donors	2 donors	-0.575902	7.78977	0.721456	0.395676	0.998673
DENND5B	0.509326	10 cells	2 donors	2 donors	0.577913	7.96023	0.721282	0.395733	0.998673
MARCH11	0.468436	10 cells	2 donors	2 donors	-0.567391	7.92569	0.721221	0.395753	0.998673
RNPEP	0.0552367	10 cells	2 donors	2 donors	-1.032	5.85855	0.72119	0.395763	0.998673
SLC20A1	0.236729	10 cells	2 donors	2 donors	0.810313	6.56101	0.721127	0.395783	0.998673
JAGN1	0.0251076	10 cells	2 donors	2 donors	2.42065	4.65975	0.720515	0.395984	0.998673
FLOT1	0.104017	10 cells	2 donors	2 donors	1.25591	5.66743	0.720388	0.396026	0.998673
FAM193B	0.147059	10 cells	2 donors	2 donors	-0.927751	6.17763	0.719894	0.396188	0.998673
TMEM8A	0.0365854	10 cells	2 donors	2 donors	2.4246	4.67696	0.719855	0.3962	0.998673
NOL8	0.0710187	10 cells	2 donors	2 donors	-1.08434	5.86839	0.719552	0.3963	0.998673
LPGAT1	0.357963	10 cells	2 donors	2 donors	0.653416	7.22869	0.719305	0.396381	0.998673
CEP135	0.11693	10 cells	2 donors	2 donors	-1.10499	5.66428	0.719247	0.3964	0.998673
GARNL3	0.0652798	10 cells	2 donors	2 donors	1.47453	5.4037	0.718997	0.396482	0.998673
MGST3	0.185079	10 cells	2 donors	2 donors	-1.13851	5.60226	0.718229	0.396734	0.998673
AL121929.2	0.0846485	10 cells	2 donors	2 donors	1.37227	5.30855	0.716691	0.39724	0.998673
WDR47	0.107604	10 cells	2 donors	2 donors	1.2913	5.59064	0.716537	0.397291	0.998673
RMND1	0.0868006	10 cells	2 donors	2 donors	1.18648	5.77623	0.716343	0.397355	0.998673
HDAC9	0.664993	10 cells	2 donors	2 donors	0.543979	8.65814	0.716099	0.397436	0.998673
TDG	0.125538	10 cells	2 donors	2 donors	1.04698	6.05767	0.715656	0.397581	0.998673
SFTPD-AS1	0.0516499	10 cells	2 donors	2 donors	1.40127	5.37802	0.715594	0.397602	0.998673
ESRRB	0.025825	10 cells	2 donors	2 donors	-1.19254	5.36216	0.714931	0.397821	0.998673
SYT1	0.968436	10 cells	2 donors	2 donors	0.593689	11.0985	0.714895	0.397833	0.998673
TNIP1	0.0746055	10 cells	2 donors	2 donors	1.40805	5.33363	0.714446	0.397981	0.998673
BRD3	0.121234	10 cells	2 donors	2 donors	1.43465	5.41095	0.714407	0.397994	0.998673
WDR17	0.218795	10 cells	2 donors	2 donors	0.932447	6.27599	0.713962	0.398141	0.998673
ZNF12	0.071736	10 cells	2 donors	2 donors	1.38876	5.29657	0.713775	0.398202	0.998673
PCDH19	0.0236729	10 cells	2 donors	2 donors	-1.82634	4.67312	0.71358	0.398267	0.998673
UBAC2	0.263989	10 cells	2 donors	2 donors	0.775334	6.68585	0.713524	0.398285	0.998673
HEXB	0.0681492	10 cells	2 donors	2 donors	1.18826	5.75448	0.713453	0.398309	0.998673
PLA2G5	0.0473458	10 cells	2 donors	2 donors	-1.24723	5.48456	0.712873	0.398501	0.998673
JUNB	0.0494978	10 cells	2 donors	2 donors	-1.07933	5.73593	0.712719	0.398552	0.998673
TRIM5	0.0308465	10 cells	2 donors	2 donors	-1.15093	5.64177	0.712427	0.398648	0.998673
TOR1AIP1	0.0724534	10 cells	2 donors	2 donors	-1.23181	5.16969	0.712423	0.39865	0.998673
AC092422.1	0.0157819	10 cells	2 donors	2 donors	2.40768	4.66109	0.712186	0.398728	0.998673
SNRPD3	0.0839311	10 cells	2 donors	2 donors	-1.12564	5.63429	0.712075	0.398765	0.998673
TRRAP	0.317791	10 cells	2 donors	2 donors	0.754473	6.77598	0.712026	0.398781	0.998673
FRMD5	0.355093	10 cells	2 donors	2 donors	-0.581698	7.79213	0.711399	0.398988	0.998673
DBT	0.0789096	10 cells	2 donors	2 donors	-1.09351	5.67587	0.710278	0.39936	0.998673
PPME1	0.205882	10 cells	2 donors	2 donors	0.863225	6.41837	0.709907	0.399483	0.998673
NUP210L	0.0695839	10 cells	2 donors	2 donors	1.36329	5.31226	0.709542	0.399605	0.998673
EPB41	0.949067	10 cells	2 donors	2 donors	0.567824	10.653	0.708657	0.399899	0.998673
SLC12A2	0.624821	10 cells	2 donors	2 donors	0.547477	8.41564	0.708532	0.39994	0.998673
RBM15	0.0530846	10 cells	2 donors	2 donors	-1.2289	5.27127	0.708139	0.400071	0.998673
POMT2	0.0753228	10 cells	2 donors	2 donors	-1.17175	5.48104	0.707894	0.400153	0.998673
TNKS	0.579627	10 cells	2 donors	2 donors	0.549199	8.35418	0.707552	0.400267	0.998673
DDX59	0.0559541	10 cells	2 donors	2 donors	-1.22856	5.25108	0.707432	0.400307	0.998673
MCU	0.15208	10 cells	2 donors	2 donors	1.06545	6.00239	0.707377	0.400325	0.998673
SURF6	0.0444763	10 cells	2 donors	2 donors	-1.2325	5.18927	0.707094	0.400419	0.998673
TCERG1L	0.109039	10 cells	2 donors	2 donors	-0.842578	6.38535	0.707074	0.400426	0.998673
MAPK9	0.210187	10 cells	2 donors	2 donors	0.75309	6.76451	0.707034	0.400439	0.998673
BDNF	0.0329986	10 cells	2 donors	2 donors	-1.36165	5.0141	0.706958	0.400464	0.998673
EIF1B-AS1	0.0824964	10 cells	2 donors	2 donors	1.24009	5.65108	0.706571	0.400593	0.998673
GNAI2	0.0631277	10 cells	2 donors	2 donors	-1.14852	5.61525	0.70655	0.4006	0.998673
REEP3	0.34505	10 cells	2 donors	2 donors	0.635098	7.31272	0.706429	0.400641	0.998673
VWC2L	0.0423242	10 cells	2 donors	2 donors	1.4633	5.27494	0.706296	0.400685	0.998673
ATP5MC1	0.0602582	10 cells	2 donors	2 donors	2.39987	4.66952	0.705839	0.400837	0.998673
RHBDD1	0.232425	10 cells	2 donors	2 donors	0.690537	7.06152	0.705228	0.401041	0.998673
NXPH3	0.0889527	10 cells	2 donors	2 donors	1.35719	5.31291	0.704283	0.401357	0.998673
MAP9	0.135581	10 cells	2 donors	2 donors	1.03749	6.05677	0.704227	0.401376	0.998673
AC002310.4	0.0114778	10 cells	2 donors	2 donors	-1.37832	5.02754	0.704068	0.401429	0.998673
AL132711.1	0.0602582	10 cells	2 donors	2 donors	1.20109	5.80253	0.704014	0.401447	0.998673
AC008691.1	0.00860832	10 cells	2 donors	2 donors	-1.85716	4.66689	0.703869	0.401495	0.998673
ARL13B	0.215208	10 cells	2 donors	2 donors	0.717181	6.93827	0.703118	0.401747	0.998673
LINC02320	0.0157819	10 cells	2 donors	2 donors	-1.36924	5.00255	0.702872	0.401829	0.998673
SP1	0.0731707	10 cells	2 donors	2 donors	1.42717	5.26335	0.702594	0.401922	0.998673
SH3BP2	0.0071736	10 cells	2 donors	2 donors	2.39443	4.66907	0.702569	0.401931	0.998673
SEL1L3	0.0344333	10 cells	2 donors	2 donors	-1.24186	5.35885	0.702401	0.401987	0.998673
SPTLC2	0.215208	10 cells	2 donors	2 donors	-0.822152	6.44361	0.702351	0.402004	0.998673
TBC1D7	0.0416069	10 cells	2 donors	2 donors	2.39284	4.66634	0.702081	0.402094	0.998673
GUSBP11	0.097561	10 cells	2 donors	2 donors	-1.21041	5.47791	0.701653	0.402238	0.998673
EIF4E	0.214491	10 cells	2 donors	2 donors	-0.726927	6.682	0.701641	0.402242	0.998673
SLC41A1	0.0444763	10 cells	2 donors	2 donors	-1.36628	5.06796	0.701593	0.402258	0.998673
CTPS2	0.160689	10 cells	2 donors	2 donors	0.753112	6.76125	0.701422	0.402315	0.998673
STIP1	0.0968436	10 cells	2 donors	2 donors	1.38071	5.33194	0.700885	0.402495	0.998673
TTC33	0.10043	10 cells	2 donors	2 donors	1.37726	5.29008	0.70031	0.402688	0.998673
BRSK1	0.152798	10 cells	2 donors	2 donors	1.1933	5.80807	0.700296	0.402693	0.998673
HSPA12A	0.253228	10 cells	2 donors	2 donors	0.754847	6.76232	0.700105	0.402757	0.998673
LRCH1	0.455524	10 cells	2 donors	2 donors	0.637731	7.2755	0.699536	0.402948	0.998673
TCEAL3	0.045911	10 cells	2 donors	2 donors	1.45666	5.23936	0.699487	0.402965	0.998673
MELTF-AS1	0.0373027	10 cells	2 donors	2 donors	-1.23699	5.28302	0.699277	0.403036	0.998673
EHMT1	0.346485	10 cells	2 donors	2 donors	0.652521	7.25794	0.699272	0.403037	0.998673
TUB	0.0695839	10 cells	2 donors	2 donors	1.44355	5.35634	0.699219	0.403055	0.998673
LENG9	0.0136298	10 cells	2 donors	2 donors	1.38657	5.25524	0.698849	0.40318	0.998673
MED13	0.567432	10 cells	2 donors	2 donors	-0.548657	8.09659	0.698798	0.403197	0.998673
DHDDS	0.136298	10 cells	2 donors	2 donors	-0.938552	6.06226	0.698416	0.403325	0.998673
ASB3	0.0774749	10 cells	2 donors	2 donors	1.37591	5.34471	0.698394	0.403333	0.998673
SMAD9	0.0387374	10 cells	2 donors	2 donors	-1.43213	5.00012	0.698197	0.403399	0.998673
GIGYF1	0.161406	10 cells	2 donors	2 donors	1.20028	5.75328	0.69815	0.403415	0.998673
CCNL1	0.263271	10 cells	2 donors	2 donors	0.669205	7.14633	0.697974	0.403474	0.998673
PRRC2B	0.507174	10 cells	2 donors	2 donors	0.59899	7.63627	0.697794	0.403535	0.998673
NR2F6	0.0444763	10 cells	2 donors	2 donors	2.38233	4.65482	0.697708	0.403564	0.998673
TBK1	0.153515	10 cells	2 donors	2 donors	1.06923	5.9622	0.697395	0.403669	0.998673
PDE3A	0.593257	10 cells	2 donors	2 donors	-0.524436	9.15052	0.696587	0.403942	0.998673
MRPL24	0.0186514	10 cells	2 donors	2 donors	2.3831	4.66485	0.696392	0.404007	0.998673
TMEM229B	0.0939742	10 cells	2 donors	2 donors	1.49533	5.18703	0.696299	0.404039	0.998673
MAN2A2	0.114778	10 cells	2 donors	2 donors	1.05847	5.98251	0.696177	0.40408	0.998673
RTL8A	0.0322812	10 cells	2 donors	2 donors	1.39106	5.32796	0.696128	0.404097	0.998673
MVD	0.200143	10 cells	2 donors	2 donors	-0.769795	6.61381	0.696118	0.4041	0.998673
THSD7A	0.936155	10 cells	2 donors	2 donors	0.554584	10.4631	0.695873	0.404183	0.998673
OMA1	0.043759	10 cells	2 donors	2 donors	1.40616	5.2809	0.695084	0.404449	0.998673
POFUT1	0.0380201	10 cells	2 donors	2 donors	-1.22178	5.24283	0.694845	0.40453	0.998673
NAPA	0.110473	10 cells	2 donors	2 donors	1.23558	5.69406	0.694516	0.404641	0.998673
CACNG2	0.0243902	10 cells	2 donors	2 donors	-1.42096	5.02978	0.693877	0.404858	0.998673
DCP1A	0.207317	10 cells	2 donors	2 donors	0.800755	6.59705	0.693179	0.405094	0.998673
AC008443.1	0.0911047	10 cells	2 donors	2 donors	1.20225	5.72111	0.69313	0.405111	0.998673
MAGI3	0.667862	10 cells	2 donors	2 donors	0.533573	8.88962	0.692977	0.405162	0.998673
TSFM	0.0451937	10 cells	2 donors	2 donors	-1.15609	5.47889	0.69256	0.405304	0.998673
LGMN	0.0631277	10 cells	2 donors	2 donors	-1.34687	4.99375	0.69244	0.405344	0.998673
TRAF7	0.0215208	10 cells	2 donors	2 donors	2.37189	4.64938	0.692329	0.405382	0.998673
UBL3	0.476327	10 cells	2 donors	2 donors	0.567567	7.9841	0.692293	0.405394	0.998673
IZUMO4	0.0136298	10 cells	2 donors	2 donors	2.37028	4.64449	0.692227	0.405417	0.998673
TMEM245	0.251076	10 cells	2 donors	2 donors	-0.872718	6.21356	0.692156	0.405441	0.998673
AC064807.1	0.0659971	10 cells	2 donors	2 donors	1.35408	5.31694	0.691481	0.40567	0.998673
ATP5ME	0.185796	10 cells	2 donors	2 donors	1.17946	5.71264	0.691337	0.405719	0.998673
PLCD3	0.0387374	10 cells	2 donors	2 donors	-1.218	5.24482	0.691236	0.405753	0.998673
ZNF782	0.178623	10 cells	2 donors	2 donors	1.15984	5.77866	0.690512	0.405999	0.998673
PRAM1	0.0595409	10 cells	2 donors	2 donors	-1.13562	5.47774	0.690397	0.406038	0.998673
ZNF596	0.0939742	10 cells	2 donors	2 donors	1.37297	5.36719	0.689913	0.406203	0.998673
CHKA	0.121234	10 cells	2 donors	2 donors	-0.988006	5.90375	0.68841	0.406715	0.998673
MLH1	0.121951	10 cells	2 donors	2 donors	1.1728	5.75945	0.688308	0.406749	0.998673
KMT2A	0.536585	10 cells	2 donors	2 donors	0.540363	8.45558	0.688142	0.406806	0.998673
VPS13D	0.47561	10 cells	2 donors	2 donors	0.566207	7.91664	0.687927	0.406879	0.998673
INTS12	0.0724534	10 cells	2 donors	2 donors	1.40683	5.28575	0.687687	0.406961	0.998673
GPR137C	0.338594	10 cells	2 donors	2 donors	0.597001	7.55706	0.687649	0.406974	0.998673
SLC19A2	0.101865	10 cells	2 donors	2 donors	1.03216	6.01357	0.687485	0.40703	0.998673
CLCC1	0.0387374	10 cells	2 donors	2 donors	1.42736	5.38545	0.687397	0.40706	0.998673
NPTN	0.582496	10 cells	2 donors	2 donors	0.55417	8.07612	0.687293	0.407095	0.998673
APLP1	0.294118	10 cells	2 donors	2 donors	0.833753	6.4695	0.687009	0.407192	0.998673
IK	0.0875179	10 cells	2 donors	2 donors	1.36808	5.32108	0.686136	0.40749	0.998673
RNF152	0.0416069	10 cells	2 donors	2 donors	-1.38146	4.96289	0.686134	0.407491	0.998673
MNT	0.0286944	10 cells	2 donors	2 donors	-1.37311	5.04462	0.686027	0.407528	0.998673
PICK1	0.0373027	10 cells	2 donors	2 donors	2.36216	4.65342	0.685731	0.407629	0.998673
RFXANK	0.0164993	10 cells	2 donors	2 donors	-1.82654	4.64017	0.68518	0.407817	0.998673
CNTNAP3	0.00789096	10 cells	2 donors	2 donors	2.36258	4.6601	0.684807	0.407945	0.998673
CST3	0.0903874	10 cells	2 donors	2 donors	-1.18605	5.49007	0.684624	0.408008	0.998673
HCN2	0.304878	10 cells	2 donors	2 donors	0.696945	6.89264	0.684557	0.408031	0.998673
POLR3H	0.0272597	10 cells	2 donors	2 donors	-1.40183	4.99308	0.684504	0.408049	0.998673
TXNL4B	0.0294118	10 cells	2 donors	2 donors	-1.3681	5.02624	0.68407	0.408197	0.998673
HNRNPH3	0.215925	10 cells	2 donors	2 donors	0.938854	6.21486	0.683891	0.408259	0.998673
TCEAL9	0.0301291	10 cells	2 donors	2 donors	2.36558	4.67632	0.683757	0.408305	0.998673
ORC2	0.183644	10 cells	2 donors	2 donors	1.04083	5.98526	0.68373	0.408314	0.998673
AP003086.2	0.0251076	10 cells	2 donors	2 donors	2.35409	4.63907	0.683417	0.408421	0.998673
UFC1	0.0581062	10 cells	2 donors	2 donors	1.4248	5.31053	0.68335	0.408444	0.998673
COLEC12	0.0251076	10 cells	2 donors	2 donors	-1.60114	4.84208	0.683253	0.408477	0.998673
ADAMTS17	0.0322812	10 cells	2 donors	2 donors	1.50895	5.27422	0.683247	0.408479	0.998673
LINC00467	0.0875179	10 cells	2 donors	2 donors	1.17082	5.71566	0.683111	0.408526	0.998673
ELF1	0.0875179	10 cells	2 donors	2 donors	-1.03894	5.77065	0.682806	0.408631	0.998673
FAM171A2	0.0624103	10 cells	2 donors	2 donors	1.33627	5.3037	0.682729	0.408657	0.998673
LIPE-AS1	0.276901	10 cells	2 donors	2 donors	-0.617544	7.27284	0.682291	0.408808	0.998673
ASXL2	0.275466	10 cells	2 donors	2 donors	-0.687345	6.88333	0.682226	0.40883	0.998673
SLC38A9	0.126973	10 cells	2 donors	2 donors	1.01238	6.01697	0.682083	0.408879	0.998673
CCT8	0.101865	10 cells	2 donors	2 donors	1.37325	5.3278	0.68183	0.408966	0.998673
TRIM33	0.395983	10 cells	2 donors	2 donors	0.560511	7.97747	0.681561	0.409059	0.998673
TSC2	0.273314	10 cells	2 donors	2 donors	0.696797	6.98462	0.680882	0.409292	0.998673
EML2	0.211621	10 cells	2 donors	2 donors	0.731102	6.7857	0.68079	0.409323	0.998673
SFXN3	0.144907	10 cells	2 donors	2 donors	-0.984956	5.89617	0.68064	0.409375	0.998673
PLA2G15	0.0243902	10 cells	2 donors	2 donors	2.35238	4.64922	0.680602	0.409388	0.998673
TRAPPC8	0.311334	10 cells	2 donors	2 donors	0.712469	6.84735	0.680389	0.409461	0.998673
RLF	0.332138	10 cells	2 donors	2 donors	0.587648	7.65257	0.679474	0.409777	0.998673
FAM182B	0.0767575	10 cells	2 donors	2 donors	-1.16174	5.53769	0.679389	0.409806	0.998673
NLN	0.0344333	10 cells	2 donors	2 donors	1.35345	5.36908	0.679279	0.409844	0.998673
PSMB8	0.0150646	10 cells	2 donors	2 donors	2.34838	4.64406	0.679117	0.409899	0.998673
MAPKBP1	0.104017	10 cells	2 donors	2 donors	-1.21489	5.23974	0.678539	0.410099	0.998673
MTDH	0.379484	10 cells	2 donors	2 donors	0.618124	7.43477	0.677984	0.41029	0.998673
AC119868.2	0.117647	10 cells	2 donors	2 donors	1.33826	5.31002	0.677282	0.410533	0.998673
GALNT11	0.290531	10 cells	2 donors	2 donors	-0.661491	6.94638	0.676838	0.410686	0.998673
NPTX2	0.0136298	10 cells	2 donors	2 donors	-1.76688	4.67943	0.67673	0.410724	0.998673
ATP2B1-AS1	0.0365854	10 cells	2 donors	2 donors	-1.21617	5.36332	0.676602	0.410768	0.998673
CLP1	0.00573888	10 cells	2 donors	2 donors	2.34266	4.6402	0.676386	0.410842	0.998673
MTMR14	0.0688666	10 cells	2 donors	2 donors	-1.35217	5.04202	0.676263	0.410885	0.998673
AC011008.2	0.027977	10 cells	2 donors	2 donors	-1.32832	4.99311	0.675134	0.411276	0.998673
OSBPL10	0.274749	10 cells	2 donors	2 donors	0.741999	6.7539	0.674762	0.411405	0.998673
TXNRD1	0.0961263	10 cells	2 donors	2 donors	-0.891765	6.21404	0.674706	0.411424	0.998673
RASSF8-AS1	0.180775	10 cells	2 donors	2 donors	0.784778	6.58385	0.673986	0.411674	0.998673
AC004947.2	0.0272597	10 cells	2 donors	2 donors	-1.36798	5.00932	0.673313	0.411908	0.998673
PRMT7	0.121234	10 cells	2 donors	2 donors	-0.837055	6.37069	0.673305	0.41191	0.998673
CDC42-IT1	0.0114778	10 cells	2 donors	2 donors	2.33523	4.63529	0.672838	0.412072	0.998673
MLST8	0.0545194	10 cells	2 donors	2 donors	1.41517	5.22044	0.672746	0.412105	0.998673
WIZ	0.0344333	10 cells	2 donors	2 donors	-1.32502	4.99402	0.672722	0.412113	0.998673
MSANTD4	0.125538	10 cells	2 donors	2 donors	1.01309	6.05493	0.67264	0.412141	0.998673
ACKR1	0.276901	10 cells	2 donors	2 donors	0.729647	6.81042	0.671983	0.41237	0.998673
AC246817.1	0.0337159	10 cells	2 donors	2 donors	1.15715	5.73563	0.671292	0.41261	0.998673
C2orf92	0.027977	10 cells	2 donors	2 donors	-1.3209	4.99641	0.67097	0.412722	0.998673
CCDC12	0.101865	10 cells	2 donors	2 donors	-1.21618	5.22709	0.670655	0.412832	0.998673
P4HA1	0.284792	10 cells	2 donors	2 donors	0.56459	7.82201	0.670614	0.412846	0.998673
SAP130	0.151363	10 cells	2 donors	2 donors	1.03229	5.99499	0.670306	0.412954	0.998673
RUSC2	0.171449	10 cells	2 donors	2 donors	-0.763896	6.52306	0.67026	0.412969	0.998673
SMPD4	0.138451	10 cells	2 donors	2 donors	-0.83131	6.35548	0.67023	0.41298	0.998673
ARHGEF25	0.0523673	10 cells	2 donors	2 donors	1.38644	5.39925	0.66993	0.413085	0.998673
P4HTM	0.109756	10 cells	2 donors	2 donors	1.20769	5.69163	0.669877	0.413103	0.998673
EEPD1	0.175036	10 cells	2 donors	2 donors	0.875542	6.3473	0.669428	0.41326	0.998673
CPEB4	0.605452	10 cells	2 donors	2 donors	0.534667	8.33424	0.669246	0.413323	0.998673
PSMD12	0.115495	10 cells	2 donors	2 donors	1.18228	5.68487	0.669036	0.413396	0.998673
LRP3	0.0588235	10 cells	2 donors	2 donors	-1.14102	5.44673	0.668657	0.413529	0.998673
ZNF721	0.407461	10 cells	2 donors	2 donors	-0.574068	7.54227	0.668259	0.413668	0.998673
TMEM43	0.0401722	10 cells	2 donors	2 donors	-1.33468	5.03942	0.667928	0.413784	0.998673
IARS2	0.0903874	10 cells	2 donors	2 donors	1.1599	5.7555	0.667291	0.414006	0.998673
RIC8B	0.258967	10 cells	2 donors	2 donors	-0.708012	6.68018	0.667154	0.414054	0.998673
FBXL5	0.360115	10 cells	2 donors	2 donors	0.588109	7.56923	0.666593	0.41425	0.998673
PPA2	0.312052	10 cells	2 donors	2 donors	0.649318	7.07776	0.666532	0.414272	0.998673
PURA	0.215925	10 cells	2 donors	2 donors	0.719075	6.78541	0.666486	0.414288	0.998673
TAF8	0.071736	10 cells	2 donors	2 donors	-1.06894	5.65847	0.666366	0.41433	0.998673
SMIM14	0.266141	10 cells	2 donors	2 donors	0.664743	7.05511	0.665866	0.414505	0.998673
KRT10	0.0566714	10 cells	2 donors	2 donors	1.34459	5.30486	0.665796	0.41453	0.998673
LINC00630	0.104017	10 cells	2 donors	2 donors	-0.915194	6.06917	0.665576	0.414607	0.998673
ARPC1B	0.0129125	10 cells	2 donors	2 donors	2.09313	4.79367	0.665462	0.414647	0.998673
SH2B1	0.111908	10 cells	2 donors	2 donors	-1.02434	5.78648	0.664882	0.41485	0.998673
NAB1	0.114778	10 cells	2 donors	2 donors	-0.977321	5.9023	0.664128	0.415115	0.998673
FLOT2	0.0939742	10 cells	2 donors	2 donors	1.3838	5.27228	0.662578	0.41566	0.998673
TGFBR3	0.0509326	10 cells	2 donors	2 donors	1.31489	5.35277	0.662569	0.415663	0.998673
UBE2O	0.221664	10 cells	2 donors	2 donors	-0.623592	7.25206	0.662454	0.415704	0.998673
MSANTD1	0.0329986	10 cells	2 donors	2 donors	-1.31437	5.05649	0.662361	0.415736	0.998673
RPE	0.131277	10 cells	2 donors	2 donors	1.00457	5.99771	0.662318	0.415751	0.998673
FBXW11	0.289096	10 cells	2 donors	2 donors	-0.604674	7.28542	0.662091	0.415831	0.998673
AMOTL1	0.0172166	10 cells	2 donors	2 donors	-1.59221	4.83443	0.661644	0.415989	0.998673
SETD4	0.0573888	10 cells	2 donors	2 donors	-1.19658	5.18022	0.661536	0.416027	0.998673
OLFM1	0.0624103	10 cells	2 donors	2 donors	-1.16044	5.28494	0.661028	0.416206	0.998673
TRMT1	0.0337159	10 cells	2 donors	2 donors	-1.3433	4.96402	0.660595	0.416358	0.998673
MAP3K2	0.332138	10 cells	2 donors	2 donors	-0.62341	7.15697	0.660471	0.416402	0.998673
SF1	0.337159	10 cells	2 donors	2 donors	0.759385	6.63086	0.660335	0.41645	0.998673
BUD31	0.0329986	10 cells	2 donors	2 donors	2.31378	4.63795	0.659754	0.416655	0.998673
LINC00877	0.0143472	10 cells	2 donors	2 donors	-1.32989	4.98757	0.659587	0.416714	0.998673
SMCHD1	0.652798	10 cells	2 donors	2 donors	0.523165	8.58893	0.65948	0.416752	0.998673
RABL2B	0.0502152	10 cells	2 donors	2 donors	-1.34666	4.95966	0.659453	0.416762	0.998673
MICU3	0.413199	10 cells	2 donors	2 donors	0.598899	7.42299	0.659259	0.41683	0.998673
SLC11A2	0.156385	10 cells	2 donors	2 donors	1.02222	5.97699	0.659225	0.416842	0.998673
CATSPERE	0.0903874	10 cells	2 donors	2 donors	-0.984314	5.84034	0.65917	0.416861	0.998673
HPCA	0.158537	10 cells	2 donors	2 donors	1.13139	5.78204	0.659141	0.416872	0.998673
ADCY3	0.0552367	10 cells	2 donors	2 donors	1.46844	5.34404	0.658882	0.416964	0.998673
DHX16	0.0423242	10 cells	2 donors	2 donors	1.38598	5.36545	0.658881	0.416964	0.998673
ZNF507	0.134864	10 cells	2 donors	2 donors	1.17723	5.6974	0.658716	0.417022	0.998673
SPIRE1	0.543042	10 cells	2 donors	2 donors	-0.521797	8.40834	0.658647	0.417046	0.998673
BCAP29	0.118364	10 cells	2 donors	2 donors	-0.922345	6.06292	0.6585	0.417098	0.998673
DMTF1	0.310617	10 cells	2 donors	2 donors	0.672046	6.97608	0.658337	0.417156	0.998673
ABHD4	0.0129125	10 cells	2 donors	2 donors	2.31199	4.64053	0.658261	0.417183	0.998673
TRAPPC6A	0.0229555	10 cells	2 donors	2 donors	2.31464	4.64958	0.658246	0.417188	0.998673
FAM8A1	0.0545194	10 cells	2 donors	2 donors	-1.34439	4.97086	0.657883	0.417317	0.998673
ACSF3	0.0803443	10 cells	2 donors	2 donors	-1.0085	5.90812	0.657653	0.417398	0.998673
XIAP	0.223816	10 cells	2 donors	2 donors	-0.664821	6.91863	0.657591	0.41742	0.998673
LINC01725	0.0243902	10 cells	2 donors	2 donors	-1.16631	5.44087	0.657462	0.417466	0.998673
AC002996.1	0.0200861	10 cells	2 donors	2 donors	-1.30151	5.09237	0.656992	0.417632	0.998673
AC007541.1	0.0236729	10 cells	2 donors	2 donors	-1.31025	5.00444	0.656879	0.417672	0.998673
INIP	0.0573888	10 cells	2 donors	2 donors	1.38101	5.24225	0.656749	0.417718	0.998673
MTF1	0.0502152	10 cells	2 donors	2 donors	-1.34412	5.07531	0.656268	0.417889	0.998673
WBP11	0.143472	10 cells	2 donors	2 donors	1.15756	5.70324	0.656135	0.417936	0.998673
TIMP1	0.0509326	10 cells	2 donors	2 donors	1.10952	5.76703	0.655373	0.418207	0.998673
SPESP1	0.143472	10 cells	2 donors	2 donors	0.881668	6.26628	0.65534	0.418218	0.998673
AC025048.2	0.0322812	10 cells	2 donors	2 donors	-1.30672	5.01762	0.655013	0.418335	0.998673
AL024498.2	0.0394548	10 cells	2 donors	2 donors	1.31105	5.31685	0.654637	0.418468	0.998673
SHLD1	0.137733	10 cells	2 donors	2 donors	-0.853861	6.21574	0.654606	0.418479	0.998673
PBXIP1	0.0545194	10 cells	2 donors	2 donors	-1.15029	5.40727	0.654476	0.418525	0.998673
ZSWIM8	0.105452	10 cells	2 donors	2 donors	-1.04198	5.66326	0.654434	0.41854	0.998673
CEP76	0.061693	10 cells	2 donors	2 donors	-1.11386	5.46502	0.654354	0.418569	0.998673
AL133243.2	0.0229555	10 cells	2 donors	2 donors	-1.31134	4.98932	0.654345	0.418572	0.998673
DNMBP	0.164993	10 cells	2 donors	2 donors	-0.802816	6.34884	0.654342	0.418573	0.998673
FAM98C	0.0344333	10 cells	2 donors	2 donors	-1.32167	4.97896	0.654331	0.418577	0.998673
AL031320.2	0.0337159	10 cells	2 donors	2 donors	1.36323	5.27235	0.654167	0.418635	0.998673
QSOX1	0.0803443	10 cells	2 donors	2 donors	1.31438	5.30346	0.653891	0.418734	0.998673
FAT3	0.0337159	10 cells	2 donors	2 donors	1.38913	5.34444	0.653558	0.418852	0.998673
ATP5MC2	0.17934	10 cells	2 donors	2 donors	1.15297	5.69145	0.652736	0.419145	0.998673
NCOA4	0.0631277	10 cells	2 donors	2 donors	1.37187	5.35002	0.652612	0.419189	0.998673
TUBG2	0.0652798	10 cells	2 donors	2 donors	-1.19376	5.1561	0.652421	0.419257	0.998673
PABPC1	0.214491	10 cells	2 donors	2 donors	0.773908	6.56977	0.651327	0.419647	0.998673
CCDC175	0.00932568	10 cells	2 donors	2 donors	2.30125	4.64539	0.651192	0.419695	0.998673
HACD2	0.0839311	10 cells	2 donors	2 donors	1.35649	5.35022	0.650962	0.419777	0.998673
TMEM209	0.0746055	10 cells	2 donors	2 donors	-1.32856	4.99076	0.650869	0.419811	0.998673
SMAP2	0.205882	10 cells	2 donors	2 donors	0.788789	6.53194	0.650096	0.420087	0.998673
TFAP2A	0.0114778	10 cells	2 donors	2 donors	-1.84416	4.61168	0.649793	0.420195	0.998673
SF3B1	0.222382	10 cells	2 donors	2 donors	-0.742894	6.51855	0.649505	0.420298	0.998673
CDK5RAP1	0.121951	10 cells	2 donors	2 donors	-0.927711	6.01747	0.649309	0.420368	0.998673
RUBCN	0.118364	10 cells	2 donors	2 donors	-0.991619	5.82953	0.649227	0.420398	0.998673
TBC1D20	0.0889527	10 cells	2 donors	2 donors	-1.02752	5.74676	0.649145	0.420427	0.998673
CCZ1	0.0789096	10 cells	2 donors	2 donors	-1.18635	5.16318	0.648811	0.420546	0.998673
GK	0.0746055	10 cells	2 donors	2 donors	1.28576	5.49149	0.648703	0.420585	0.998673
CCNYL1	0.0552367	10 cells	2 donors	2 donors	1.38018	5.34991	0.647767	0.42092	0.998673
ATOX1	0.0552367	10 cells	2 donors	2 donors	-1.15698	5.36659	0.647637	0.420967	0.998673
PCNX2	0.549498	10 cells	2 donors	2 donors	0.532591	8.30487	0.647637	0.420967	0.998673
COA5	0.0566714	10 cells	2 donors	2 donors	-1.14565	5.40528	0.647608	0.420978	0.998673
FUT10	0.0746055	10 cells	2 donors	2 donors	1.55344	5.12542	0.647537	0.421003	0.998673
IQCH	0.0832138	10 cells	2 donors	2 donors	1.01282	5.98947	0.646443	0.421396	0.998673
RPAP1	0.0337159	10 cells	2 donors	2 donors	-1.34854	5.00823	0.646236	0.42147	0.998673
ITPR2	0.0803443	10 cells	2 donors	2 donors	-0.912762	6.14438	0.645867	0.421602	0.998673
PLOD2	0.197274	10 cells	2 donors	2 donors	1.01718	5.9764	0.645513	0.42173	0.998673
SH3BGRL	0.389527	10 cells	2 donors	2 donors	-0.55268	7.73209	0.645496	0.421736	0.998673
KRBA1	0.0243902	10 cells	2 donors	2 donors	-1.32517	5.08522	0.645428	0.42176	0.998673
CPSF4	0.0365854	10 cells	2 donors	2 donors	-1.37747	4.97251	0.645202	0.421842	0.998673
FUT9	0.0494978	10 cells	2 donors	2 donors	1.3232	5.2715	0.64508	0.421885	0.998673
TWF1	0.0373027	10 cells	2 donors	2 donors	1.30337	5.28549	0.645076	0.421887	0.998673
POLH	0.0659971	10 cells	2 donors	2 donors	1.18175	5.6542	0.644935	0.421938	0.998673
ZNF674	0.0638451	10 cells	2 donors	2 donors	-1.13038	5.56052	0.644835	0.421974	0.998673
ADPRHL2	0.025825	10 cells	2 donors	2 donors	-1.30889	4.98198	0.644738	0.422009	0.998673
RASA4	0.173601	10 cells	2 donors	2 donors	0.881365	6.28257	0.644676	0.422031	0.998673
PIGB	0.0588235	10 cells	2 donors	2 donors	-1.18115	5.1832	0.644347	0.422149	0.998673
ZNF714	0.0659971	10 cells	2 donors	2 donors	1.3639	5.37116	0.64434	0.422152	0.998673
NHS	0.0839311	10 cells	2 donors	2 donors	1.0257	5.98647	0.644298	0.422167	0.998673
ATP1B1	0.0882353	10 cells	2 donors	2 donors	1.39767	5.21477	0.644276	0.422175	0.998673
LIN7C	0.0581062	10 cells	2 donors	2 donors	-1.32173	4.96793	0.643497	0.422456	0.998673
EXOSC7	0.0846485	10 cells	2 donors	2 donors	-1.10473	5.45994	0.643256	0.422542	0.998673
LINC02147	0.00573888	10 cells	2 donors	2 donors	2.28471	4.63684	0.643143	0.422583	0.998673
SLC25A24	0.102582	10 cells	2 donors	2 donors	1.29434	5.296	0.642908	0.422668	0.998673
OSBPL1A	0.289096	10 cells	2 donors	2 donors	-0.592517	7.27179	0.642589	0.422783	0.998673
LRRC40	0.109039	10 cells	2 donors	2 donors	1.15746	5.68726	0.642443	0.422836	0.998673
CAMTA2	0.0839311	10 cells	2 donors	2 donors	-0.96701	5.91004	0.642175	0.422933	0.998673
SEPT7-AS1	0.0746055	10 cells	2 donors	2 donors	1.33318	5.23035	0.642111	0.422956	0.998673
NOM1	0.0401722	10 cells	2 donors	2 donors	-1.17694	5.30549	0.641822	0.42306	0.998673
RTL8C	0.0889527	10 cells	2 donors	2 donors	1.16146	5.66858	0.64126	0.423263	0.998673
DAPK1	0.621951	10 cells	2 donors	2 donors	0.525015	8.32464	0.641184	0.423291	0.998673
RNF181	0.027977	10 cells	2 donors	2 donors	-1.34445	4.95452	0.64082	0.423422	0.998673
MOSPD2	0.0939742	10 cells	2 donors	2 donors	0.90034	6.23769	0.640595	0.423504	0.998673
WNT5B	0.0365854	10 cells	2 donors	2 donors	1.53271	5.30712	0.640429	0.423564	0.998673
SUB1	0.344333	10 cells	2 donors	2 donors	-0.649113	6.88501	0.640405	0.423573	0.998673
CHRNE	0.0875179	10 cells	2 donors	2 donors	-1.16642	5.20036	0.640125	0.423674	0.998673
AC211433.1	0.105452	10 cells	2 donors	2 donors	1.16885	5.64134	0.639698	0.423829	0.998673
AC025034.1	0.0351506	10 cells	2 donors	2 donors	1.33051	5.22951	0.639544	0.423884	0.998673
ANAPC4	0.135581	10 cells	2 donors	2 donors	1.00633	6.00927	0.639529	0.42389	0.998673
MIAT	0.0143472	10 cells	2 donors	2 donors	2.27643	4.63087	0.63943	0.423926	0.998673
NECAB1	0.0150646	10 cells	2 donors	2 donors	-1.55865	4.77666	0.63813	0.424397	0.998673
MCM3	0.0351506	10 cells	2 donors	2 donors	-1.31631	4.96764	0.637973	0.424454	0.998673
PRR14	0.027977	10 cells	2 donors	2 donors	-1.29568	4.98804	0.637649	0.424572	0.998673
CENPJ	0.0530846	10 cells	2 donors	2 donors	-1.29396	5.11447	0.637639	0.424575	0.998673
YY1AP1	0.228838	10 cells	2 donors	2 donors	0.742471	6.68081	0.637382	0.424669	0.998673
EPHA5	0.0444763	10 cells	2 donors	2 donors	-1.36813	5.03742	0.637381	0.424669	0.998673
CABIN1	0.273314	10 cells	2 donors	2 donors	-0.685457	6.71877	0.636875	0.424853	0.998673
C6orf106	0.169297	10 cells	2 donors	2 donors	0.925592	6.19101	0.636513	0.424985	0.998673
HS6ST1	0.0373027	10 cells	2 donors	2 donors	-1.30868	4.97368	0.636463	0.425003	0.998673
TMEM168	0.251076	10 cells	2 donors	2 donors	0.759894	6.57383	0.636407	0.425023	0.998673
HLA-F-AS1	0.0423242	10 cells	2 donors	2 donors	-1.12841	5.3923	0.635947	0.425191	0.998673
SUPT20H	0.215208	10 cells	2 donors	2 donors	0.773211	6.53658	0.635643	0.425301	0.998673
VWCE	0.0136298	10 cells	2 donors	2 donors	-1.34048	4.99436	0.635428	0.425379	0.998673
TAF9	0.0322812	10 cells	2 donors	2 donors	2.2681	4.63026	0.634802	0.425608	0.998673
SMG9	0.08967	10 cells	2 donors	2 donors	-1.18383	5.29033	0.634525	0.425709	0.998673
ZDHHC20	0.233142	10 cells	2 donors	2 donors	-0.674633	6.82031	0.633914	0.425931	0.998673
FOXP2	0.045911	10 cells	2 donors	2 donors	-1.64227	4.70805	0.633668	0.426021	0.998673
NDUFB9	0.0781923	10 cells	2 donors	2 donors	1.33387	5.21146	0.633428	0.426109	0.998673
VTI1B	0.0387374	10 cells	2 donors	2 donors	-1.18821	5.27143	0.633357	0.426135	0.998673
CLCN5	0.233859	10 cells	2 donors	2 donors	0.733698	6.66709	0.633192	0.426195	0.998673
KCNJ6	0.0193687	10 cells	2 donors	2 donors	-1.31524	5.09442	0.63302	0.426258	0.998673
GCN1	0.0989957	10 cells	2 donors	2 donors	-0.978485	5.92246	0.632942	0.426287	0.998673
STXBP5L	0.814204	10 cells	2 donors	2 donors	0.509598	9.77106	0.632554	0.426429	0.998673
GLCCI1	0.512195	10 cells	2 donors	2 donors	0.526029	8.22086	0.632354	0.426502	0.998673
CDC7	0.111908	10 cells	2 donors	2 donors	0.981548	6.03462	0.632213	0.426553	0.998673
CDH22	0.0143472	10 cells	2 donors	2 donors	-1.29188	5.10948	0.631526	0.426804	0.998673
NABP2	0.0444763	10 cells	2 donors	2 donors	-1.09659	5.43623	0.631432	0.426839	0.998673
ZFYVE28	0.580344	10 cells	2 donors	2 donors	0.508393	8.80688	0.631398	0.426851	0.998673
MID1	0.243902	10 cells	2 donors	2 donors	0.709385	6.7693	0.631245	0.426907	0.998673
KATNA1	0.0903874	10 cells	2 donors	2 donors	-1.1407	5.39943	0.631139	0.426946	0.998673
PLD3	0.373745	10 cells	2 donors	2 donors	0.617261	7.28208	0.630842	0.427055	0.998673
FBXL7	0.41033	10 cells	2 donors	2 donors	-0.554934	7.7158	0.630689	0.427111	0.998673
ADAM10	0.39957	10 cells	2 donors	2 donors	0.607591	7.31063	0.630543	0.427164	0.998673
THOC2	0.408178	10 cells	2 donors	2 donors	0.594948	7.3693	0.629982	0.42737	0.998673
OGFRL1	0.322095	10 cells	2 donors	2 donors	-0.585023	7.29822	0.629701	0.427473	0.998673
RCAN1	0.137733	10 cells	2 donors	2 donors	-1.11043	5.45489	0.629407	0.427581	0.998673
NPTXR	0.110473	10 cells	2 donors	2 donors	-1.29269	4.99313	0.628862	0.427781	0.998673
YIPF6	0.0724534	10 cells	2 donors	2 donors	1.35303	5.3888	0.628683	0.427847	0.998673
SPCS2	0.162841	10 cells	2 donors	2 donors	1.15671	5.67906	0.628116	0.428056	0.998673
RPL12	0.154232	10 cells	2 donors	2 donors	0.958472	6.07295	0.627837	0.428158	0.998673
C6orf62	0.213773	10 cells	2 donors	2 donors	0.967059	6.0788	0.627505	0.42828	0.998673
DPEP1	0.0430416	10 cells	2 donors	2 donors	-1.27272	5.07876	0.627342	0.42834	0.998673
YTHDF2	0.109039	10 cells	2 donors	2 donors	1.15986	5.65108	0.627261	0.42837	0.998673
TAS2R14	0.025825	10 cells	2 donors	2 donors	-1.28395	4.98889	0.626995	0.428468	0.998673
NAALADL2	0.418938	10 cells	2 donors	2 donors	0.521047	8.24832	0.626832	0.428528	0.998673
CAMK2N2	0.0193687	10 cells	2 donors	2 donors	2.25897	4.64949	0.626429	0.428676	0.998673
CALY	0.138451	10 cells	2 donors	2 donors	0.872278	6.28571	0.626216	0.428755	0.998673
EXOC3	0.0925395	10 cells	2 donors	2 donors	1.34799	5.32024	0.626061	0.428812	0.998673
KIAA0408	0.0315638	10 cells	2 donors	2 donors	-1.27961	5.08022	0.625701	0.428945	0.998673
HINFP	0.0530846	10 cells	2 donors	2 donors	-1.09905	5.526	0.625682	0.428952	0.998673
AACS	0.0954089	10 cells	2 donors	2 donors	1.00226	5.94077	0.625451	0.429037	0.998673
CAAP1	0.122669	10 cells	2 donors	2 donors	1.20602	5.56361	0.625425	0.429047	0.998673
SRI	0.0444763	10 cells	2 donors	2 donors	1.6452	4.92316	0.625148	0.429149	0.998673
YJU2	0.0265423	10 cells	2 donors	2 donors	-1.30275	4.9787	0.625084	0.429173	0.998673
TRIM16	0.0380201	10 cells	2 donors	2 donors	-1.32146	5.0131	0.624965	0.429216	0.998673
MSRA	0.189383	10 cells	2 donors	2 donors	-0.690624	6.73376	0.624704	0.429313	0.998673
SPTSSA	0.0516499	10 cells	2 donors	2 donors	1.28318	5.29718	0.624588	0.429356	0.998673
SLC25A34	0.0423242	10 cells	2 donors	2 donors	-1.27893	4.99143	0.624494	0.429391	0.998673
CEP41	0.0516499	10 cells	2 donors	2 donors	1.66285	4.97329	0.624207	0.429497	0.998673
B4GALT5	0.0846485	10 cells	2 donors	2 donors	-1.20521	5.13116	0.624039	0.429558	0.998673
DEK	0.16571	10 cells	2 donors	2 donors	-0.739336	6.4852	0.623122	0.429898	0.998673
ASF1A	0.0315638	10 cells	2 donors	2 donors	-1.30688	4.96154	0.623048	0.429925	0.998673
WSB1	0.191535	10 cells	2 donors	2 donors	0.695481	6.83707	0.622866	0.429992	0.998673
SOCS6	0.109039	10 cells	2 donors	2 donors	1.00929	6.00603	0.622598	0.430092	0.998673
TMSB10	0.113343	10 cells	2 donors	2 donors	-1.00794	5.73854	0.621987	0.430318	0.998673
APBA2	0.266141	10 cells	2 donors	2 donors	0.663956	6.94807	0.621647	0.430444	0.998673
FAXC	0.0753228	10 cells	2 donors	2 donors	-1.29379	5.04493	0.621512	0.430494	0.998673
ZNF75D	0.0968436	10 cells	2 donors	2 donors	1.11265	5.72581	0.621156	0.430626	0.998673
MAGED2	0.0746055	10 cells	2 donors	2 donors	1.35397	5.15844	0.620808	0.430756	0.998673
AC090907.2	0.010043	10 cells	2 donors	2 donors	-1.66687	4.73895	0.620059	0.431034	0.998673
AC098936.1	0.0208034	10 cells	2 donors	2 donors	-1.29681	5.03714	0.620016	0.431049	0.998673
CRTAP	0.0373027	10 cells	2 donors	2 donors	-1.16709	5.16031	0.619758	0.431145	0.998673
GSTO1	0.0416069	10 cells	2 donors	2 donors	-1.33136	4.94383	0.61941	0.431275	0.998673
ZHX2	0.0681492	10 cells	2 donors	2 donors	1.10988	5.71971	0.619188	0.431357	0.998673
FAM19A3	0.162123	10 cells	2 donors	2 donors	1.36528	5.34189	0.619013	0.431422	0.998673
MCF2L2	0.866571	10 cells	2 donors	2 donors	0.503949	9.79144	0.618923	0.431456	0.998673
SULF1	0.0746055	10 cells	2 donors	2 donors	-1.19238	5.3332	0.618408	0.431648	0.998673
ANKRD13B	0.0265423	10 cells	2 donors	2 donors	-1.68396	4.72275	0.617376	0.432032	0.998673
AFG3L2	0.15208	10 cells	2 donors	2 donors	-1.02234	5.73641	0.616962	0.432187	0.998673
KCNQ3	0.0552367	10 cells	2 donors	2 donors	-1.26448	5.12614	0.616958	0.432188	0.998673
AKAP9	0.652798	10 cells	2 donors	2 donors	0.502142	9.11462	0.616671	0.432295	0.998673
AC105036.3	0.0315638	10 cells	2 donors	2 donors	-1.27497	5.0506	0.6163	0.432434	0.998673
TFAM	0.0408895	10 cells	2 donors	2 donors	-1.30944	5.02494	0.616283	0.43244	0.998673
PRMT9	0.0803443	10 cells	2 donors	2 donors	-1.07137	5.64135	0.616145	0.432492	0.998673
FAU	0.22023	10 cells	2 donors	2 donors	0.790046	6.43521	0.615635	0.432682	0.998673
FKBP8	0.117647	10 cells	2 donors	2 donors	0.997797	5.96767	0.615619	0.432688	0.998673
SLC13A3	0.0394548	10 cells	2 donors	2 donors	1.23721	5.56947	0.615523	0.432724	0.998673
EFCAB14	0.0810617	10 cells	2 donors	2 donors	1.3089	5.23339	0.615411	0.432766	0.998673
DNAJB9	0.0703013	10 cells	2 donors	2 donors	1.3969	5.17902	0.615134	0.43287	0.998673
ZNRF1	0.101148	10 cells	2 donors	2 donors	0.988314	5.98291	0.615065	0.432895	0.998673
ENOPH1	0.0681492	10 cells	2 donors	2 donors	1.33342	5.24574	0.614985	0.432925	0.998673
DHX40	0.0552367	10 cells	2 donors	2 donors	-1.30559	4.95426	0.614894	0.432959	0.998673
ADAMTSL3	0.0559541	10 cells	2 donors	2 donors	1.2757	5.3237	0.614872	0.432967	0.998673
ZNF525	0.0373027	10 cells	2 donors	2 donors	-1.2734	4.98653	0.614574	0.433079	0.998673
GPN2	0.0444763	10 cells	2 donors	2 donors	-1.29502	4.97557	0.614491	0.43311	0.998673
KIAA1109	0.623386	10 cells	2 donors	2 donors	0.513298	8.39279	0.613995	0.433296	0.998673
UNKL	0.136298	10 cells	2 donors	2 donors	0.981758	5.99999	0.613842	0.433353	0.998673
DZIP1L	0.0810617	10 cells	2 donors	2 donors	0.995602	6.03623	0.613449	0.4335	0.998673
RRBP1	0.0509326	10 cells	2 donors	2 donors	-1.52646	4.77166	0.613262	0.43357	0.998673
RNF24	0.134864	10 cells	2 donors	2 donors	1.17584	5.64629	0.612643	0.433802	0.998673
DAZAP1	0.153515	10 cells	2 donors	2 donors	-0.888649	6.05834	0.612325	0.433922	0.998673
CDH2	0.838594	10 cells	2 donors	2 donors	0.50064	9.82727	0.612298	0.433932	0.998673
RPS27A	0.349354	10 cells	2 donors	2 donors	0.659329	6.89625	0.612069	0.434018	0.998673
TCP1	0.0703013	10 cells	2 donors	2 donors	-1.177	5.10914	0.61201	0.43404	0.998673
HNRNPU	0.454089	10 cells	2 donors	2 donors	0.54713	7.69753	0.611991	0.434047	0.998673
LRRC47	0.0645624	10 cells	2 donors	2 donors	1.32025	5.31565	0.611685	0.434162	0.998673
EIF3G	0.0652798	10 cells	2 donors	2 donors	1.28332	5.25021	0.611006	0.434417	0.998673
C9orf72	0.166428	10 cells	2 donors	2 donors	0.939508	6.10219	0.610996	0.434421	0.998673
SNAPC4	0.0789096	10 cells	2 donors	2 donors	-1.01838	5.71154	0.610983	0.434426	0.998673
PEF1	0.0394548	10 cells	2 donors	2 donors	1.33171	5.17161	0.610904	0.434456	0.998673
RBBP6	0.313486	10 cells	2 donors	2 donors	-0.583431	7.33704	0.610897	0.434458	0.998673
SDHB	0.111908	10 cells	2 donors	2 donors	-1.12168	5.44352	0.610654	0.43455	0.998673
MALT1	0.188666	10 cells	2 donors	2 donors	0.780099	6.52111	0.610641	0.434555	0.998673
BCKDK	0.0121951	10 cells	2 donors	2 donors	-1.71208	4.65759	0.61041	0.434642	0.998673
MIER2	0.0408895	10 cells	2 donors	2 donors	-1.27983	4.97538	0.610381	0.434652	0.998673
USP16	0.335007	10 cells	2 donors	2 donors	0.611784	7.21924	0.609888	0.434838	0.998673
TGFBRAP1	0.0774749	10 cells	2 donors	2 donors	-1.15157	5.24443	0.609839	0.434857	0.998673
CDK19	0.233142	10 cells	2 donors	2 donors	-0.615461	7.06008	0.609791	0.434875	0.998673
ZNF566	0.129842	10 cells	2 donors	2 donors	0.999668	5.97061	0.609434	0.435009	0.998673
AL078639.1	0.247489	10 cells	2 donors	2 donors	0.668528	6.93628	0.608747	0.435268	0.998673
RNF128	0.0186514	10 cells	2 donors	2 donors	-1.28018	4.98349	0.608586	0.435329	0.998673
CCDC15	0.0645624	10 cells	2 donors	2 donors	0.936948	6.0648	0.608414	0.435394	0.998673
MPPE1	0.0982783	10 cells	2 donors	2 donors	-1.07151	5.442	0.608198	0.435475	0.998673
CPT1B	0.0186514	10 cells	2 donors	2 donors	-1.27028	4.99336	0.607886	0.435593	0.998673
RHOB	0.0609756	10 cells	2 donors	2 donors	-1.15076	5.25844	0.607386	0.435782	0.998673
SLC25A32	0.0695839	10 cells	2 donors	2 donors	1.14017	5.66293	0.607309	0.435811	0.998673
SMC2	0.0767575	10 cells	2 donors	2 donors	-1.27779	4.98485	0.607165	0.435865	0.998673
SLC2A6	0.0286944	10 cells	2 donors	2 donors	2.21179	4.60897	0.607013	0.435923	0.998673
RCOR3	0.423242	10 cells	2 donors	2 donors	0.553065	7.65721	0.607013	0.435923	0.998673
ZNF717	0.110473	10 cells	2 donors	2 donors	1.12073	5.71145	0.606996	0.435929	0.998673
CREB5	0.0243902	10 cells	2 donors	2 donors	2.22527	4.65497	0.606852	0.435984	0.998673
RAD51B	0.256815	10 cells	2 donors	2 donors	-0.547842	7.51882	0.606709	0.436038	0.998673
ST6GAL2	0.0150646	10 cells	2 donors	2 donors	-1.63749	4.70075	0.606548	0.436099	0.998673
LAG3	0.0509326	10 cells	2 donors	2 donors	1.34521	5.38391	0.606319	0.436185	0.998673
NUTF2	0.0408895	10 cells	2 donors	2 donors	-1.28015	4.99175	0.605543	0.436479	0.998673
RSRP1	0.21736	10 cells	2 donors	2 donors	1.01443	5.86604	0.605264	0.436585	0.998673
SOD1	0.17934	10 cells	2 donors	2 donors	-0.908425	5.92912	0.604982	0.436692	0.998673
INPP5B	0.135581	10 cells	2 donors	2 donors	0.904108	6.19867	0.604895	0.436725	0.998673
NEDD1	0.0645624	10 cells	2 donors	2 donors	1.29535	5.2825	0.604663	0.436813	0.998673
HMX1	0.0487805	10 cells	2 donors	2 donors	-1.07031	5.51402	0.604641	0.436821	0.998673
ATP11B	0.245337	10 cells	2 donors	2 donors	0.716133	6.64483	0.604189	0.436992	0.998673
MAST4	0.456241	10 cells	2 donors	2 donors	0.545489	7.71187	0.603202	0.437367	0.998673
YWHAZ	0.311334	10 cells	2 donors	2 donors	0.683103	6.78748	0.603097	0.437407	0.998673
GPCPD1	0.261836	10 cells	2 donors	2 donors	0.597745	7.25596	0.602719	0.437551	0.998673
MYH9	0.0229555	10 cells	2 donors	2 donors	-1.55129	4.80848	0.601797	0.437901	0.998673
LASP1	0.185079	10 cells	2 donors	2 donors	-0.82995	6.23615	0.601573	0.437987	0.998673
OTUB1	0.0631277	10 cells	2 donors	2 donors	1.29681	5.22377	0.601544	0.437998	0.998673
PTPRE	0.0186514	10 cells	2 donors	2 donors	1.93267	4.80988	0.60082	0.438273	0.998673
BAD	0.0652798	10 cells	2 donors	2 donors	1.27273	5.26453	0.600455	0.438412	0.998673
PIP4P2	0.0602582	10 cells	2 donors	2 donors	-1.1787	5.14437	0.600365	0.438447	0.998673
PCCB	0.154232	10 cells	2 donors	2 donors	-0.821243	6.21619	0.59984	0.438647	0.998673
NMNAT3	0.15208	10 cells	2 donors	2 donors	0.853673	6.34095	0.599665	0.438714	0.998673
BMP7	0.0136298	10 cells	2 donors	2 donors	-1.52461	4.75673	0.599623	0.43873	0.998673
ATP5IF1	0.143472	10 cells	2 donors	2 donors	1.10291	5.69753	0.59942	0.438808	0.998673
METTL22	0.0480631	10 cells	2 donors	2 donors	-1.28414	5.02596	0.599043	0.438951	0.998673
CNPY3	0.053802	10 cells	2 donors	2 donors	-1.27446	4.9778	0.59796	0.439365	0.998673
NRCAM	0.852941	10 cells	2 donors	2 donors	0.496755	9.82846	0.59786	0.439404	0.998673
PLEKHB1	0.0480631	10 cells	2 donors	2 donors	-1.40532	4.84625	0.597792	0.43943	0.998673
LINC01833	0.0487805	10 cells	2 donors	2 donors	1.37011	5.29668	0.597485	0.439547	0.998673
PPIA	0.151363	10 cells	2 donors	2 donors	0.958376	5.98875	0.5971	0.439695	0.998673
DICER1-AS1	0.154232	10 cells	2 donors	2 donors	0.800345	6.36025	0.596947	0.439753	0.998673
N4BP1	0.225968	10 cells	2 donors	2 donors	-0.671616	6.70337	0.596783	0.439816	0.998673
ZNF473	0.0150646	10 cells	2 donors	2 donors	-1.26042	4.98054	0.596692	0.439851	0.998673
PLEKHA6	0.635581	10 cells	2 donors	2 donors	-0.501711	8.2926	0.596446	0.439945	0.998673
PSTK	0.0982783	10 cells	2 donors	2 donors	-1.01938	5.74801	0.596434	0.43995	0.998673
NUBP1	0.0753228	10 cells	2 donors	2 donors	-1.09196	5.49608	0.596361	0.439978	0.998673
ENSA	0.528694	10 cells	2 donors	2 donors	0.509621	8.29763	0.596332	0.439989	0.998673
LINC00882	0.383788	10 cells	2 donors	2 donors	0.563043	7.47746	0.596309	0.439998	0.998673
RNF214	0.106887	10 cells	2 donors	2 donors	1.28836	5.27599	0.596119	0.440071	0.998673
PLEKHA5	0.837159	10 cells	2 donors	2 donors	0.491244	9.59941	0.595798	0.440194	0.998673
RHOBTB1	0.0480631	10 cells	2 donors	2 donors	1.23421	5.49719	0.595419	0.440339	0.998673
CCDC59	0.0365854	10 cells	2 donors	2 donors	1.29814	5.27169	0.595399	0.440347	0.998673
CCDC6	0.134864	10 cells	2 donors	2 donors	1.30316	5.1992	0.595178	0.440432	0.998673
AC091138.1	0.242468	10 cells	2 donors	2 donors	0.753584	6.50824	0.595122	0.440453	0.998673
NAT10	0.0968436	10 cells	2 donors	2 donors	1.10988	5.70951	0.595115	0.440456	0.998673
ROGDI	0.25825	10 cells	2 donors	2 donors	0.952623	6.02612	0.594965	0.440514	0.998673
HSP90B1	0.147059	10 cells	2 donors	2 donors	1.00906	5.89557	0.59465	0.440634	0.998673
ZNF727	0.134146	10 cells	2 donors	2 donors	1.08207	5.73997	0.594489	0.440696	0.998673
ZNF528	0.129842	10 cells	2 donors	2 donors	-0.936907	5.9192	0.594476	0.440701	0.998673
AC107871.1	0.0294118	10 cells	2 donors	2 donors	-1.25522	5.00515	0.593877	0.440932	0.998673
TMEM222	0.10043	10 cells	2 donors	2 donors	-1.06684	5.41915	0.593838	0.440947	0.998673
Z84485.1	0.0824964	10 cells	2 donors	2 donors	-0.912425	5.9162	0.593315	0.441148	0.998673
ANKRD36C	0.580344	10 cells	2 donors	2 donors	0.495126	8.71615	0.593064	0.441245	0.998673
AC108002.1	0.0208034	10 cells	2 donors	2 donors	1.27663	5.27901	0.59297	0.441281	0.998673
RBM19	0.0573888	10 cells	2 donors	2 donors	-1.26775	4.97913	0.592896	0.441309	0.998673
TSC22D3	0.0373027	10 cells	2 donors	2 donors	2.15457	4.71931	0.592422	0.441492	0.998673
TRMT61B	0.118364	10 cells	2 donors	2 donors	-0.936653	5.8733	0.59242	0.441493	0.998673
NBPF15	0.0667145	10 cells	2 donors	2 donors	1.28167	5.2764	0.592293	0.441542	0.998673
ZNF429	0.147776	10 cells	2 donors	2 donors	-0.814822	6.22008	0.591953	0.441673	0.998673
EPB41L3	0.610473	10 cells	2 donors	2 donors	0.50123	8.3373	0.591827	0.441721	0.998673
AL359915.2	0.159971	10 cells	2 donors	2 donors	-0.930937	5.85043	0.591825	0.441722	0.998673
AC090181.3	0.035868	10 cells	2 donors	2 donors	-1.25407	4.99231	0.591341	0.441909	0.998673
GPR89B	0.0659971	10 cells	2 donors	2 donors	1.28622	5.32572	0.591171	0.441974	0.998673
TKT	0.0803443	10 cells	2 donors	2 donors	-1.13303	5.19353	0.591157	0.44198	0.998673
AC069437.1	0.0731707	10 cells	2 donors	2 donors	1.26331	5.2419	0.591107	0.441999	0.998673
CCDC84	0.24175	10 cells	2 donors	2 donors	0.696124	6.70809	0.590776	0.442127	0.998673
NEMF	0.42396	10 cells	2 donors	2 donors	-0.528348	7.80294	0.59039	0.442276	0.998673
PKIA-AS1	0.0451937	10 cells	2 donors	2 donors	-1.25753	4.98666	0.589839	0.442489	0.998673
AL031709.1	0.0071736	10 cells	2 donors	2 donors	-1.24495	4.99918	0.589154	0.442754	0.998673
SORBS1	0.236011	10 cells	2 donors	2 donors	-0.650249	6.79971	0.589085	0.442781	0.998673
AC010235.1	0.045911	10 cells	2 donors	2 donors	1.26739	5.24886	0.589069	0.442787	0.998673
AFF1	0.743902	10 cells	2 donors	2 donors	0.486181	9.38204	0.588345	0.443068	0.998673
FARP1	0.0817791	10 cells	2 donors	2 donors	1.08394	5.79612	0.588145	0.443145	0.998673
INPP4B	0.567432	10 cells	2 donors	2 donors	0.489882	8.73494	0.587921	0.443232	0.998673
AIFM1	0.0868006	10 cells	2 donors	2 donors	-1.07136	5.43331	0.587659	0.443334	0.998673
FAM174B	0.0968436	10 cells	2 donors	2 donors	-1.05093	5.53317	0.587347	0.443455	0.998673
SLC25A18	0.0229555	10 cells	2 donors	2 donors	-1.24603	4.99573	0.587271	0.443484	0.998673
MTMR7	0.170732	10 cells	2 donors	2 donors	0.796256	6.39657	0.587225	0.443502	0.998673
ACTN1	0.148494	10 cells	2 donors	2 donors	0.796289	6.41379	0.587014	0.443584	0.998673
TNR	0.0222382	10 cells	2 donors	2 donors	1.84315	4.96936	0.586922	0.44362	0.998673
LEPROTL1	0.0624103	10 cells	2 donors	2 donors	1.61556	4.90626	0.586886	0.443634	0.998673
CFAP298	0.0545194	10 cells	2 donors	2 donors	-1.27704	4.97377	0.586759	0.443683	0.998673
USP46	0.27977	10 cells	2 donors	2 donors	0.642227	6.93551	0.586637	0.44373	0.998673
KDM4D	0.0394548	10 cells	2 donors	2 donors	-1.1339	5.35433	0.58659	0.443749	0.998673
TMEM54	0.0351506	10 cells	2 donors	2 donors	-1.25918	4.97018	0.586208	0.443897	0.998673
TMEM219	0.053802	10 cells	2 donors	2 donors	1.31259	5.22164	0.585878	0.444025	0.998673
EIF2AK2	0.145624	10 cells	2 donors	2 donors	0.817598	6.33142	0.585614	0.444128	0.998673
MIR181A1HG	0.166428	10 cells	2 donors	2 donors	-0.903653	5.95022	0.585524	0.444163	0.998673
RFX3	0.555237	10 cells	2 donors	2 donors	0.506068	8.1793	0.585421	0.444203	0.998673
FBXL17	0.753228	10 cells	2 donors	2 donors	0.484211	9.29835	0.585357	0.444228	0.998673
TCF7	0.0236729	10 cells	2 donors	2 donors	2.16806	4.59784	0.585254	0.444268	0.998673
HIGD1A	0.0430416	10 cells	2 donors	2 donors	1.31053	5.16723	0.584993	0.44437	0.998673
POMT1	0.0566714	10 cells	2 donors	2 donors	1.24608	5.2871	0.584889	0.44441	0.998673
SIX3	0.170732	10 cells	2 donors	2 donors	-0.63727	6.84037	0.584819	0.444438	0.998673
NCR3LG1	0.0222382	10 cells	2 donors	2 donors	-1.2498	4.9783	0.584697	0.444485	0.998673
OSGEP	0.0961263	10 cells	2 donors	2 donors	-1.0804	5.54253	0.584656	0.444501	0.998673
HSPA8	0.221664	10 cells	2 donors	2 donors	-1.0389	5.56749	0.584499	0.444562	0.998673
GLB1L2	0.00502152	10 cells	2 donors	2 donors	-1.1148	5.48686	0.584495	0.444564	0.998673
TF	0.207317	10 cells	2 donors	2 donors	-0.934371	6.01485	0.584453	0.44458	0.998673
PLCL2	0.318508	10 cells	2 donors	2 donors	0.624234	7.00199	0.584446	0.444583	0.998673
PHC1	0.220947	10 cells	2 donors	2 donors	-0.61593	6.92828	0.584024	0.444747	0.998673
MICAL3	0.207317	10 cells	2 donors	2 donors	0.688436	6.77232	0.583965	0.44477	0.998673
ERRFI1	0.0954089	10 cells	2 donors	2 donors	0.894297	6.16777	0.583658	0.44489	0.998673
MXD4	0.238881	10 cells	2 donors	2 donors	0.994673	5.94595	0.58338	0.444998	0.998673
TMEM237	0.0444763	10 cells	2 donors	2 donors	-1.0622	5.41874	0.583252	0.445048	0.998673
FRG1	0.0824964	10 cells	2 donors	2 donors	-0.969482	5.72331	0.58317	0.44508	0.998673
SNRPA1	0.111191	10 cells	2 donors	2 donors	1.06858	5.71563	0.582521	0.445334	0.998673
TMEM140	0.00860832	10 cells	2 donors	2 donors	-1.48107	4.78224	0.582239	0.445444	0.998673
ACOX1	0.126973	10 cells	2 donors	2 donors	0.964173	5.9665	0.581968	0.44555	0.998673
KTN1	0.545194	10 cells	2 donors	2 donors	0.497014	8.41197	0.581708	0.445652	0.998673
ZNF3	0.0609756	10 cells	2 donors	2 donors	-1.24924	5.04036	0.581598	0.445695	0.998673
AMN1	0.115495	10 cells	2 donors	2 donors	-0.906396	5.90654	0.581164	0.445864	0.998673
TPCN1	0.218077	10 cells	2 donors	2 donors	0.654466	6.90852	0.580766	0.44602	0.998673
MRPL19	0.128407	10 cells	2 donors	2 donors	0.968994	5.96654	0.580605	0.446083	0.998673
ACBD3	0.121951	10 cells	2 donors	2 donors	0.971207	5.95267	0.580446	0.446146	0.998673
ANXA6	0.0774749	10 cells	2 donors	2 donors	-0.98388	5.73157	0.580258	0.446219	0.998673
SORT1	0.246055	10 cells	2 donors	2 donors	-0.662952	6.69792	0.580162	0.446257	0.998673
TMED4	0.116212	10 cells	2 donors	2 donors	1.2742	5.28492	0.580062	0.446296	0.998673
SLC16A3	0.0588235	10 cells	2 donors	2 donors	-1.09211	5.36294	0.579966	0.446334	0.998673
LINC00265	0.0329986	10 cells	2 donors	2 donors	1.33936	5.23614	0.579247	0.446616	0.998673
ACTL6A	0.043759	10 cells	2 donors	2 donors	-1.12236	5.15972	0.578818	0.446784	0.998673
IPO9-AS1	0.027977	10 cells	2 donors	2 donors	-1.13647	5.20991	0.57839	0.446952	0.998673
MED25	0.0703013	10 cells	2 donors	2 donors	1.34224	5.1176	0.578256	0.447005	0.998673
SLIT2	0.0573888	10 cells	2 donors	2 donors	-1.14379	5.41554	0.578224	0.447017	0.998673
ITPR1	0.104017	10 cells	2 donors	2 donors	1.17294	5.51279	0.577922	0.447136	0.998673
AC087164.1	0.0035868	10 cells	2 donors	2 donors	2.15234	4.59379	0.577592	0.447266	0.998673
PRPF8	0.258967	10 cells	2 donors	2 donors	0.725885	6.56367	0.577203	0.447419	0.998673
PHIP	0.697991	10 cells	2 donors	2 donors	0.486346	8.66591	0.576701	0.447616	0.998673
B9D1	0.0703013	10 cells	2 donors	2 donors	-1.23967	5.04276	0.576254	0.447792	0.998673
KCND2	0.0322812	10 cells	2 donors	2 donors	-1.60592	4.69391	0.576194	0.447816	0.998673
FAM89B	0.017934	10 cells	2 donors	2 donors	-1.26884	4.95974	0.576185	0.447819	0.998673
EFL1	0.0710187	10 cells	2 donors	2 donors	-1.25401	5.02658	0.575996	0.447894	0.998673
WDR82	0.16858	10 cells	2 donors	2 donors	0.869689	6.23592	0.575494	0.448092	0.998673
ERH	0.124103	10 cells	2 donors	2 donors	0.978045	5.88725	0.575402	0.448128	0.998673
CADPS	0.994978	10 cells	2 donors	2 donors	0.56775	11.6946	0.57539	0.448133	0.998673
SAP30L-AS1	0.0487805	10 cells	2 donors	2 donors	1.25502	5.28626	0.575076	0.448257	0.998673
WDR83OS	0.0659971	10 cells	2 donors	2 donors	1.23932	5.24852	0.574928	0.448315	0.998673
CBWD1	0.249641	10 cells	2 donors	2 donors	0.668522	6.79758	0.574201	0.448602	0.998673
SGMS1-AS1	0.1033	10 cells	2 donors	2 donors	-0.97222	5.75273	0.574195	0.448604	0.998673
MMD	0.123386	10 cells	2 donors	2 donors	1.06834	5.75694	0.573937	0.448707	0.998673
PRCD	0.262554	10 cells	2 donors	2 donors	-0.571466	7.33465	0.573896	0.448723	0.998673
EHD2	0.0387374	10 cells	2 donors	2 donors	-1.11849	5.1696	0.573657	0.448817	0.998673
PRKRA	0.214491	10 cells	2 donors	2 donors	0.925991	6.00387	0.573607	0.448837	0.998673
SLC39A14	0.079627	10 cells	2 donors	2 donors	1.38976	5.2118	0.573252	0.448978	0.998673
SAT2	0.175753	10 cells	2 donors	2 donors	-0.803698	6.17464	0.57315	0.449018	0.998673
INTS11	0.119799	10 cells	2 donors	2 donors	-1.00096	5.6807	0.572944	0.449099	0.998673
TTBK1	0.0774749	10 cells	2 donors	2 donors	1.26343	5.32335	0.572784	0.449163	0.998673
FMR1	0.172166	10 cells	2 donors	2 donors	0.931321	6.00237	0.572556	0.449253	0.998673
SEC61G	0.0659971	10 cells	2 donors	2 donors	1.4252	5.02193	0.572461	0.449291	0.998673
CTNNB1	0.317073	10 cells	2 donors	2 donors	-0.590857	7.03508	0.572432	0.449302	0.998673
PPP2R5B	0.0710187	10 cells	2 donors	2 donors	-1.27246	4.96155	0.571996	0.449475	0.998673
SUGCT	0.101148	10 cells	2 donors	2 donors	-0.850664	6.06698	0.571925	0.449503	0.998673
ACVR2A	0.225251	10 cells	2 donors	2 donors	0.671276	6.76703	0.57179	0.449556	0.998673
COQ9	0.0968436	10 cells	2 donors	2 donors	1.26282	5.32372	0.571623	0.449622	0.998673
AHI1	0.61406	10 cells	2 donors	2 donors	0.479677	9.05757	0.571477	0.449681	0.998673
PRIMPOL	0.110473	10 cells	2 donors	2 donors	1.25232	5.23501	0.571295	0.449753	0.998673
COG7	0.153515	10 cells	2 donors	2 donors	0.792334	6.4029	0.571149	0.449811	0.998673
NFIB	0.890961	10 cells	2 donors	2 donors	0.485939	9.93318	0.571078	0.449839	0.998673
ISPD	0.173601	10 cells	2 donors	2 donors	0.691735	6.67523	0.570751	0.449968	0.998673
STYXL1	0.0853659	10 cells	2 donors	2 donors	1.08041	5.72293	0.570745	0.449971	0.998673
ANKRD33B	0.522956	10 cells	2 donors	2 donors	0.50239	8.20099	0.5707	0.449989	0.998673
LINC01089	0.0961263	10 cells	2 donors	2 donors	1.11173	5.65474	0.570422	0.450099	0.998673
RPL28	0.306313	10 cells	2 donors	2 donors	-0.571136	7.23842	0.570337	0.450133	0.998673
ZNF350-AS1	0.0875179	10 cells	2 donors	2 donors	-1.04394	5.52544	0.570083	0.450234	0.998673
FBXL4	0.159254	10 cells	2 donors	2 donors	0.809235	6.31522	0.569861	0.450322	0.998673
MMAB	0.133429	10 cells	2 donors	2 donors	0.86857	6.2322	0.569814	0.450341	0.998673
BRMS1L	0.0710187	10 cells	2 donors	2 donors	-1.23584	4.98604	0.569603	0.450425	0.998673
RAB1A	0.283357	10 cells	2 donors	2 donors	0.56978	7.34561	0.569445	0.450487	0.998673
LUC7L2	0.0868006	10 cells	2 donors	2 donors	1.27191	5.23722	0.569397	0.450507	0.998673
MRPL51	0.0444763	10 cells	2 donors	2 donors	-1.26206	4.9588	0.569359	0.450522	0.998673
GTF3C3	0.0889527	10 cells	2 donors	2 donors	1.10836	5.67136	0.569112	0.45062	0.998673
GRINA	0.169297	10 cells	2 donors	2 donors	0.925085	6.00719	0.56865	0.450804	0.998673
PDZRN4	0.0946915	10 cells	2 donors	2 donors	-1.1156	5.45939	0.568501	0.450863	0.998673
VCP	0.164275	10 cells	2 donors	2 donors	1.09034	5.68412	0.568248	0.450964	0.998673
ZNF423	0.196557	10 cells	2 donors	2 donors	-0.822606	6.16048	0.568115	0.451017	0.998673
HIF3A	0.101865	10 cells	2 donors	2 donors	0.990879	5.88648	0.567868	0.451115	0.998673
SFXN4	0.0903874	10 cells	2 donors	2 donors	-1.02832	5.53235	0.567792	0.451145	0.998673
PARN	0.256815	10 cells	2 donors	2 donors	0.597247	7.15213	0.567374	0.451312	0.998673
PCDHB13	0.0236729	10 cells	2 donors	2 donors	-1.22369	5.12472	0.567219	0.451374	0.998673
NDUFS7	0.121234	10 cells	2 donors	2 donors	1.0801	5.68301	0.567091	0.451425	0.998673
AC130466.1	0.0200861	10 cells	2 donors	2 donors	1.23049	5.31386	0.567067	0.451435	0.998673
TPP1	0.0494978	10 cells	2 donors	2 donors	-1.12349	5.14562	0.566975	0.451471	0.998673
PAIP1	0.135581	10 cells	2 donors	2 donors	-0.987007	5.65531	0.566943	0.451484	0.998673
STAT6	0.010043	10 cells	2 donors	2 donors	-1.48823	4.76657	0.566783	0.451548	0.998673
FAM193A	0.365136	10 cells	2 donors	2 donors	-0.51175	7.92284	0.56649	0.451665	0.998673
FANCI	0.025825	10 cells	2 donors	2 donors	-1.2526	4.97584	0.566371	0.451712	0.998673
VSTM2L	0.0114778	10 cells	2 donors	2 donors	2.12938	4.59389	0.565591	0.452024	0.998673
TBC1D32	0.317073	10 cells	2 donors	2 donors	-0.541014	7.47479	0.565314	0.452135	0.998673
HNRNPD	0.370875	10 cells	2 donors	2 donors	0.656482	6.80953	0.565135	0.452206	0.998673
DNAJC21	0.151363	10 cells	2 donors	2 donors	-0.868781	6.0762	0.564809	0.452337	0.998673
TMCC1	0.517934	10 cells	2 donors	2 donors	0.497534	8.26188	0.563347	0.452923	0.998673
C3orf58	0.0473458	10 cells	2 donors	2 donors	1.40273	5.03731	0.563258	0.452958	0.998673
INTS2	0.195122	10 cells	2 donors	2 donors	0.672501	6.70019	0.563256	0.452959	0.998673
MRPL13	0.0552367	10 cells	2 donors	2 donors	-1.06039	5.29554	0.563001	0.453061	0.998673
RHOBTB2	0.0731707	10 cells	2 donors	2 donors	-1.0479	5.43291	0.562776	0.453152	0.998673
KYAT3	0.0961263	10 cells	2 donors	2 donors	1.10389	5.6014	0.56276	0.453158	0.998673
PAXIP1	0.15495	10 cells	2 donors	2 donors	-0.919204	5.82637	0.562653	0.453201	0.998673
UBE2N	0.215925	10 cells	2 donors	2 donors	0.791073	6.32174	0.562347	0.453324	0.998673
PUS7	0.0480631	10 cells	2 donors	2 donors	-1.23782	4.98684	0.562241	0.453366	0.998673
EPS15	0.283357	10 cells	2 donors	2 donors	0.560398	7.38069	0.562194	0.453385	0.998673
MYO15A	0.010043	10 cells	2 donors	2 donors	-1.25815	5.01183	0.562058	0.45344	0.998673
AC003006.1	0.0559541	10 cells	2 donors	2 donors	-1.22442	4.97918	0.561927	0.453493	0.998673
C17orf97	0.0286944	10 cells	2 donors	2 donors	-1.06095	5.32052	0.561821	0.453535	0.998673
CCDC142	0.0423242	10 cells	2 donors	2 donors	-1.2252	4.98907	0.561803	0.453542	0.998673
PTGES2	0.0516499	10 cells	2 donors	2 donors	1.2532	5.19382	0.561651	0.453604	0.998673
SUPT3H	0.543759	10 cells	2 donors	2 donors	-0.472789	8.74712	0.561612	0.453619	0.998673
AC016705.2	0.035868	10 cells	2 donors	2 donors	1.18035	5.44868	0.56102	0.453857	0.998673
SNX25	0.36944	10 cells	2 donors	2 donors	0.534139	7.64379	0.560612	0.454022	0.998673
C17orf67	0.0688666	10 cells	2 donors	2 donors	-1.0614	5.28617	0.560435	0.454093	0.998673
ZMYND8	0.539455	10 cells	2 donors	2 donors	0.516882	7.88687	0.55997	0.45428	0.998673
AC233296.1	0.571736	10 cells	2 donors	2 donors	-0.471569	8.96982	0.559939	0.454292	0.998673
CENPP	0.316356	10 cells	2 donors	2 donors	-0.497006	8.01233	0.559398	0.45451	0.998673
RNH1	0.0939742	10 cells	2 donors	2 donors	1.25187	5.20749	0.559343	0.454533	0.998673
FLRT3	0.123386	10 cells	2 donors	2 donors	-1.00964	5.56422	0.559298	0.454551	0.998673
BTAF1	0.323529	10 cells	2 donors	2 donors	-0.576625	7.1303	0.559165	0.454605	0.998673
ZCWPW1	0.0265423	10 cells	2 donors	2 donors	-1.23002	4.98062	0.559149	0.454611	0.998673
AC026124.1	0.0681492	10 cells	2 donors	2 donors	1.22448	5.29963	0.55898	0.454679	0.998673
TDP1	0.035868	10 cells	2 donors	2 donors	-1.22938	4.99162	0.558557	0.45485	0.998673
LIPE	0.0588235	10 cells	2 donors	2 donors	-1.10623	5.30338	0.558547	0.454854	0.998673
MARCH2	0.0494978	10 cells	2 donors	2 donors	-1.22823	5.03403	0.558525	0.454863	0.998673
RTF1	0.291966	10 cells	2 donors	2 donors	-0.536769	7.52686	0.558317	0.454947	0.998673
RAB26	0.167862	10 cells	2 donors	2 donors	0.709469	6.57736	0.55769	0.4552	0.998673
PES1	0.0286944	10 cells	2 donors	2 donors	-1.3352	4.94668	0.557363	0.455332	0.998673
EIF2AK1	0.119082	10 cells	2 donors	2 donors	0.952943	5.9703	0.557162	0.455414	0.998673
RIOK2	0.045911	10 cells	2 donors	2 donors	-1.22053	4.98867	0.557102	0.455438	0.998673
PPP2R3A	0.0394548	10 cells	2 donors	2 donors	1.37856	5.1559	0.557072	0.45545	0.998673
ARHGEF10L	0.254663	10 cells	2 donors	2 donors	0.710106	6.61064	0.557064	0.455454	0.998673
ROM1	0.169297	10 cells	2 donors	2 donors	-0.779847	6.21971	0.55683	0.455548	0.998673
DARS2	0.0215208	10 cells	2 donors	2 donors	-1.23199	5.02447	0.556785	0.455566	0.998673
ZNF618	0.0315638	10 cells	2 donors	2 donors	-1.11627	5.20684	0.556784	0.455567	0.998673
AL513550.1	0.0329986	10 cells	2 donors	2 donors	1.2898	5.21604	0.556693	0.455603	0.998673
RXYLT1	0.0645624	10 cells	2 donors	2 donors	1.24037	5.29116	0.556683	0.455607	0.998673
DYNLRB1	0.149928	10 cells	2 donors	2 donors	-0.846493	6.06483	0.556498	0.455682	0.998673
NAXD	0.0502152	10 cells	2 donors	2 donors	1.23017	5.2211	0.556124	0.455834	0.998673
SLC6A16	0.0566714	10 cells	2 donors	2 donors	1.23345	5.28125	0.556018	0.455877	0.998673
CTSK	0.0839311	10 cells	2 donors	2 donors	1.22867	5.28335	0.555631	0.456034	0.998673
CEP89	0.126973	10 cells	2 donors	2 donors	-0.90224	5.91073	0.554817	0.456364	0.998673
LAMP1	0.0911047	10 cells	2 donors	2 donors	-1.0191	5.52493	0.554709	0.456408	0.998673
ZNF718	0.238164	10 cells	2 donors	2 donors	0.693793	6.6157	0.554694	0.456414	0.998673
GAS1RR	0.0487805	10 cells	2 donors	2 donors	-1.1006	5.15081	0.554266	0.456588	0.998673
RPL10A	0.149928	10 cells	2 donors	2 donors	-0.99623	5.5576	0.554099	0.456655	0.998673
HSPH1	0.106169	10 cells	2 donors	2 donors	-0.992237	5.62133	0.553457	0.456916	0.998673
CYTH3	0.0903874	10 cells	2 donors	2 donors	1.22015	5.54202	0.552995	0.457104	0.998673
AL161757.3	0.0566714	10 cells	2 donors	2 donors	1.23843	5.35638	0.552917	0.457136	0.998673
NLGN1	0.756815	10 cells	2 donors	2 donors	0.472501	9.61194	0.552719	0.457217	0.998673
RELA	0.0294118	10 cells	2 donors	2 donors	-1.06025	5.28807	0.552433	0.457333	0.998673
AC051619.4	0.0107604	10 cells	2 donors	2 donors	2.11288	4.62637	0.552059	0.457485	0.998673
HHATL	0.0107604	10 cells	2 donors	2 donors	-1.23311	5.07923	0.551805	0.457589	0.998673
USP40	0.251076	10 cells	2 donors	2 donors	0.595414	7.13382	0.551783	0.457598	0.998673
TRIM8	0.147059	10 cells	2 donors	2 donors	1.03024	5.72896	0.551589	0.457677	0.998673
POLA1	0.316356	10 cells	2 donors	2 donors	-0.557395	7.15876	0.551554	0.457691	0.998673
SH3RF3	0.197274	10 cells	2 donors	2 donors	0.726072	6.53379	0.551496	0.457715	0.998673
NT5C3B	0.043759	10 cells	2 donors	2 donors	1.31498	5.23037	0.551373	0.457765	0.998673
FAM98A	0.0401722	10 cells	2 donors	2 donors	-1.2497	4.94952	0.550948	0.457938	0.998673
TFRC	0.185079	10 cells	2 donors	2 donors	-0.699187	6.50704	0.550544	0.458103	0.998673
TRIM67	0.124821	10 cells	2 donors	2 donors	-0.945006	5.71551	0.55045	0.458142	0.998673
BIN3	0.0645624	10 cells	2 donors	2 donors	-0.993858	5.55069	0.550371	0.458174	0.998673
COL4A4	0.0566714	10 cells	2 donors	2 donors	1.11844	5.67238	0.550092	0.458288	0.998673
PCDHA9	0.0186514	10 cells	2 donors	2 donors	-1.5569	4.7385	0.549645	0.45847	0.998673
GALNT14	0.0251076	10 cells	2 donors	2 donors	-1.29064	4.95024	0.54908	0.458702	0.998673
C4orf33	0.061693	10 cells	2 donors	2 donors	-1.04265	5.28877	0.548747	0.458838	0.998673
PACSIN1	0.203013	10 cells	2 donors	2 donors	-0.709813	6.46757	0.548632	0.458885	0.998673
PDLIM3	0.097561	10 cells	2 donors	2 donors	0.864432	6.12474	0.5485	0.458939	0.998673
SH3D19	0.753945	10 cells	2 donors	2 donors	0.470399	9.49483	0.548195	0.459064	0.998673
SUCO	0.281205	10 cells	2 donors	2 donors	0.635549	6.81549	0.547633	0.459294	0.998673
TUT7	0.15495	10 cells	2 donors	2 donors	-1.00347	5.62519	0.547354	0.459409	0.998673
FBXO32	0.027977	10 cells	2 donors	2 donors	1.74492	4.78823	0.546524	0.459749	0.998673
CRTAC1	0.0193687	10 cells	2 donors	2 donors	2.09942	4.62006	0.546209	0.459879	0.998673
KIAA1958	0.446198	10 cells	2 donors	2 donors	0.498	7.95532	0.546092	0.459926	0.998673
PDE10A	0.0200861	10 cells	2 donors	2 donors	-1.11442	5.31463	0.545778	0.460055	0.998673
ATP10A	0.0071736	10 cells	2 donors	2 donors	-1.45296	4.7712	0.544981	0.460383	0.998673
FAM155A	0.207317	10 cells	2 donors	2 donors	0.583401	7.34366	0.544805	0.460456	0.998673
ZNF585A	0.0961263	10 cells	2 donors	2 donors	0.929533	6.01153	0.544662	0.460515	0.998673
FBXO30	0.0573888	10 cells	2 donors	2 donors	-1.23561	5.06563	0.544513	0.460576	0.998673
GNPDA2	0.0703013	10 cells	2 donors	2 donors	-1.04079	5.28161	0.54437	0.460635	0.998673
EIF5	0.192253	10 cells	2 donors	2 donors	1.06493	5.65017	0.54424	0.460688	0.998673
NOL11	0.0659971	10 cells	2 donors	2 donors	-0.926806	5.75198	0.543939	0.460812	0.998673
GAA	0.0545194	10 cells	2 donors	2 donors	1.23111	5.31105	0.543906	0.460826	0.998673
WIPI2	0.11406	10 cells	2 donors	2 donors	-0.97938	5.68158	0.543865	0.460843	0.998673
PAPOLA	0.327116	10 cells	2 donors	2 donors	0.638832	6.86762	0.543832	0.460857	0.998673
VAT1L	0.705165	10 cells	2 donors	2 donors	-0.474393	8.42973	0.543744	0.460893	0.998673
CACUL1	0.174319	10 cells	2 donors	2 donors	0.669351	6.72245	0.543333	0.461062	0.998673
METTL17	0.0674319	10 cells	2 donors	2 donors	-0.942689	5.72963	0.543245	0.461099	0.998673
EML1	0.0638451	10 cells	2 donors	2 donors	-0.891395	5.94296	0.543234	0.461103	0.998673
LARP6	0.0638451	10 cells	2 donors	2 donors	1.21568	5.28762	0.543219	0.46111	0.998673
LRMDA	0.149211	10 cells	2 donors	2 donors	-0.645035	6.73235	0.543075	0.461169	0.998673
LMAN1	0.116212	10 cells	2 donors	2 donors	1.06334	5.64133	0.542791	0.461286	0.998673
PTH2R	0.0172166	10 cells	2 donors	2 donors	-1.23003	4.95036	0.542528	0.461395	0.998673
IRX6	0.0695839	10 cells	2 donors	2 donors	1.20666	5.29729	0.542416	0.461441	0.998673
CDK12	0.25825	10 cells	2 donors	2 donors	-0.512978	7.71282	0.542384	0.461454	0.998673
SETX	0.345768	10 cells	2 donors	2 donors	-0.539583	7.42471	0.542356	0.461465	0.998673
AC240274.1	0.0172166	10 cells	2 donors	2 donors	-1.20553	4.99746	0.541789	0.4617	0.998673
BTG1	0.370158	10 cells	2 donors	2 donors	0.587786	7.0532	0.541776	0.461705	0.998673
IKBKB	0.126255	10 cells	2 donors	2 donors	-0.860594	6.02993	0.541703	0.461735	0.998673
AC079781.5	0.339311	10 cells	2 donors	2 donors	-0.536372	7.41213	0.541454	0.461838	0.998673
AC083798.2	0.0839311	10 cells	2 donors	2 donors	-0.976357	5.63985	0.541369	0.461873	0.998673
DAZAP2	0.0688666	10 cells	2 donors	2 donors	1.11245	5.63522	0.541152	0.461963	0.998673
TYW1	0.257532	10 cells	2 donors	2 donors	0.542313	7.44286	0.540919	0.46206	0.998673
ACTL6B	0.0789096	10 cells	2 donors	2 donors	1.22825	5.34506	0.54065	0.462171	0.998673
UROS	0.0982783	10 cells	2 donors	2 donors	1.23348	5.32481	0.540484	0.46224	0.998673
TARS	0.102582	10 cells	2 donors	2 donors	1.0543	5.67793	0.540194	0.46236	0.998673
UEVLD	0.0789096	10 cells	2 donors	2 donors	1.20916	5.22167	0.540132	0.462386	0.998673
FZR1	0.0581062	10 cells	2 donors	2 donors	1.29356	5.24318	0.539579	0.462615	0.998673
RAB3B	0.0107604	10 cells	2 donors	2 donors	-1.55422	4.69333	0.539428	0.462677	0.998673
COMT	0.177188	10 cells	2 donors	2 donors	-0.875748	5.89919	0.539257	0.462748	0.998673
C9orf3	0.487088	10 cells	2 donors	2 donors	-0.501261	7.76024	0.539137	0.462798	0.998673
ATRIP	0.0193687	10 cells	2 donors	2 donors	-1.20798	5.03041	0.538516	0.463056	0.998673
SAP30BP	0.0753228	10 cells	2 donors	2 donors	-1.21372	5.02463	0.538253	0.463165	0.998673
AMPD3	0.299139	10 cells	2 donors	2 donors	-0.523256	7.59352	0.537997	0.463272	0.998673
SUPT6H	0.175036	10 cells	2 donors	2 donors	0.66797	6.70936	0.537657	0.463413	0.998673
ATP5PF	0.139885	10 cells	2 donors	2 donors	1.39892	5.05531	0.537583	0.463444	0.998673
BCL2L2	0.0566714	10 cells	2 donors	2 donors	-1.55153	4.69331	0.53756	0.463453	0.998673
FAR2	0.0236729	10 cells	2 donors	2 donors	2.07236	4.59139	0.537029	0.463674	0.998673
COX4I1	0.238881	10 cells	2 donors	2 donors	0.841712	6.16259	0.537002	0.463686	0.998673
XPNPEP3	0.142755	10 cells	2 donors	2 donors	0.833953	6.25861	0.536785	0.463776	0.998673
ARHGAP29	0.291966	10 cells	2 donors	2 donors	0.580689	7.11263	0.536684	0.463818	0.998673
PTCH2	0.025825	10 cells	2 donors	2 donors	-1.2065	5.04118	0.536539	0.463878	0.998673
ZBTB43	0.0918221	10 cells	2 donors	2 donors	0.934244	5.93657	0.536417	0.463929	0.998673
MOV10L1	0.0294118	10 cells	2 donors	2 donors	-1.56144	4.71963	0.536405	0.463934	0.998673
ARID3A	0.053802	10 cells	2 donors	2 donors	1.10497	5.57647	0.535964	0.464118	0.998673
AL161457.2	0.0451937	10 cells	2 donors	2 donors	1.20279	5.30574	0.535879	0.464153	0.998673
LIFR	0.0681492	10 cells	2 donors	2 donors	1.31155	5.25104	0.535646	0.46425	0.998673
C2orf49	0.0609756	10 cells	2 donors	2 donors	-1.08131	5.32628	0.535614	0.464264	0.998673
PARP16	0.163558	10 cells	2 donors	2 donors	-0.702815	6.43364	0.535488	0.464316	0.998673
MEF2C-AS2	0.0954089	10 cells	2 donors	2 donors	-0.865235	5.91421	0.5352	0.464436	0.998673
ANKRD35	0.00789096	10 cells	2 donors	2 donors	2.06782	4.59006	0.534971	0.464532	0.998673
FAM117B	0.162123	10 cells	2 donors	2 donors	-0.827235	6.06246	0.534866	0.464576	0.998673
FBXL19	0.0394548	10 cells	2 donors	2 donors	-1.04069	5.32347	0.534693	0.464648	0.998673
AC009299.3	0.0193687	10 cells	2 donors	2 donors	1.19743	5.24861	0.534066	0.46491	0.998673
MRPL21	0.043759	10 cells	2 donors	2 donors	-1.03462	5.2538	0.533953	0.464957	0.998673
CASC2	0.0451937	10 cells	2 donors	2 donors	-1.01652	5.5065	0.533592	0.465108	0.998673
EMC1	0.0889527	10 cells	2 donors	2 donors	1.27559	5.12272	0.533541	0.465129	0.998673
TMEM150C	0.0164993	10 cells	2 donors	2 donors	2.06967	4.60606	0.533464	0.465162	0.998673
TBC1D15	0.211621	10 cells	2 donors	2 donors	0.709166	6.51944	0.53332	0.465222	0.998673
ABHD14B	0.0631277	10 cells	2 donors	2 donors	1.20937	5.22297	0.533272	0.465242	0.998673
EIF2S2	0.101148	10 cells	2 donors	2 donors	1.06378	5.6968	0.532756	0.465458	0.998673
UNC79	0.743902	10 cells	2 donors	2 donors	0.463646	9.06773	0.532041	0.465758	0.998673
SLC25A37	0.11693	10 cells	2 donors	2 donors	1.0611	5.65493	0.531678	0.46591	0.998673
ARHGEF33	0.0294118	10 cells	2 donors	2 donors	-1.02002	5.60148	0.531051	0.466173	0.998673
SSR2	0.0444763	10 cells	2 donors	2 donors	1.22074	5.26994	0.531012	0.466189	0.998673
AP2B1	0.271879	10 cells	2 donors	2 donors	-0.59319	6.89841	0.530874	0.466247	0.998673
CAPZA1	0.167145	10 cells	2 donors	2 donors	0.943929	5.89268	0.530054	0.466592	0.998673
RPA3	0.045911	10 cells	2 donors	2 donors	1.39101	5.03458	0.529595	0.466785	0.998673
NAV1	0.124821	10 cells	2 donors	2 donors	-0.795007	6.16574	0.529369	0.46688	0.998673
AC005920.2	0.035868	10 cells	2 donors	2 donors	1.35545	5.08114	0.529071	0.467005	0.998673
TACC1	0.21736	10 cells	2 donors	2 donors	0.764863	6.38118	0.529002	0.467034	0.998673
PIAS2	0.345768	10 cells	2 donors	2 donors	0.534807	7.45783	0.528927	0.467066	0.998673
DTX2	0.0186514	10 cells	2 donors	2 donors	-1.19931	4.96648	0.528704	0.46716	0.998673
LINC00824	0.043759	10 cells	2 donors	2 donors	1.23144	5.15869	0.528549	0.467225	0.998673
PPP1R16B	0.289813	10 cells	2 donors	2 donors	0.626686	6.84033	0.528442	0.46727	0.998673
XPO6	0.285509	10 cells	2 donors	2 donors	0.581721	7.14697	0.528366	0.467302	0.998673
DOC2B	0.128407	10 cells	2 donors	2 donors	-0.890696	5.85084	0.52835	0.467309	0.998673
CAMK2D	0.571736	10 cells	2 donors	2 donors	0.472011	8.45628	0.528293	0.467333	0.998673
RNF217	0.38307	10 cells	2 donors	2 donors	-0.513289	7.43972	0.528211	0.467367	0.998673
PSMC5	0.0882353	10 cells	2 donors	2 donors	1.3029	5.13482	0.528189	0.467377	0.998673
NCEH1	0.0746055	10 cells	2 donors	2 donors	-0.835054	6.04176	0.528105	0.467412	0.998673
FASTK	0.0738881	10 cells	2 donors	2 donors	-1.06587	5.33755	0.527755	0.46756	0.998673
MIIP	0.035868	10 cells	2 donors	2 donors	1.24839	5.25061	0.52768	0.467591	0.998673
CCDC181	0.185079	10 cells	2 donors	2 donors	0.841659	6.16719	0.527546	0.467648	0.998673
NR3C1	0.109039	10 cells	2 donors	2 donors	-1.04152	5.53231	0.527087	0.467842	0.998673
RABGAP1L	0.789813	10 cells	2 donors	2 donors	0.460038	9.19148	0.52706	0.467853	0.998673
JADE1	0.137016	10 cells	2 donors	2 donors	-0.8723	5.89782	0.526849	0.467942	0.998673
ZNF846	0.0659971	10 cells	2 donors	2 donors	1.18004	5.42049	0.526469	0.468102	0.998673
NUDT4	0.385222	10 cells	2 donors	2 donors	0.540042	7.34017	0.52599	0.468305	0.998673
ATCAY	0.289096	10 cells	2 donors	2 donors	0.620413	6.92058	0.525898	0.468344	0.998673
ETFA	0.2066	10 cells	2 donors	2 donors	0.780866	6.30198	0.525782	0.468393	0.998673
GRK2	0.0494978	10 cells	2 donors	2 donors	-1.03137	5.47446	0.525503	0.468511	0.998673
CYP1B1-AS1	0.0129125	10 cells	2 donors	2 donors	-1.43254	4.82226	0.525135	0.468667	0.998673
EVA1C	0.0853659	10 cells	2 donors	2 donors	0.778146	6.32983	0.524838	0.468792	0.998673
HEATR1	0.0982783	10 cells	2 donors	2 donors	-0.93687	5.73043	0.524646	0.468874	0.998673
SNX12	0.0351506	10 cells	2 donors	2 donors	1.19875	5.27366	0.524545	0.468917	0.998673
LINC00894	0.261836	10 cells	2 donors	2 donors	-0.587585	6.90964	0.523896	0.469192	0.998673
PABPN1	0.268293	10 cells	2 donors	2 donors	0.5958	6.97706	0.523356	0.469421	0.998673
CACNA1A	0.879484	10 cells	2 donors	2 donors	0.471409	10.1017	0.52335	0.469424	0.998673
TMEM196	0.670014	10 cells	2 donors	2 donors	0.458554	8.79091	0.522147	0.469935	0.998673
DOPEY2	0.11693	10 cells	2 donors	2 donors	1.04895	5.70043	0.522094	0.469957	0.998673
WNK1	0.563128	10 cells	2 donors	2 donors	0.490919	7.9689	0.521965	0.470012	0.998673
TRIM2	0.647776	10 cells	2 donors	2 donors	0.471651	8.31928	0.521801	0.470082	0.998673
RPIA	0.0430416	10 cells	2 donors	2 donors	-1.19339	4.98558	0.521695	0.470127	0.998673
SNRNP70	0.208752	10 cells	2 donors	2 donors	-0.724589	6.34854	0.52067	0.470563	0.998673
HGSNAT	0.301291	10 cells	2 donors	2 donors	0.566468	7.14384	0.520252	0.470742	0.998673
PWWP2A	0.413917	10 cells	2 donors	2 donors	-0.50912	7.56437	0.520229	0.470751	0.998673
SGCB	0.0939742	10 cells	2 donors	2 donors	1.18542	5.23654	0.520178	0.470773	0.998673
KLHL5	0.295552	10 cells	2 donors	2 donors	0.609882	6.87831	0.520148	0.470786	0.998673
SIAH2	0.0344333	10 cells	2 donors	2 donors	-1.19781	5.02856	0.520081	0.470814	0.998673
AC024901.1	0.0186514	10 cells	2 donors	2 donors	1.21915	5.24632	0.520033	0.470835	0.998673
NUB1	0.143472	10 cells	2 donors	2 donors	0.809966	6.22837	0.519509	0.471059	0.998673
KANSL2	0.0746055	10 cells	2 donors	2 donors	-1.01926	5.29569	0.519486	0.471068	0.998673
AC015813.6	0.025825	10 cells	2 donors	2 donors	1.33322	5.04106	0.519476	0.471073	0.998673
RPN1	0.0903874	10 cells	2 donors	2 donors	-0.932817	5.67584	0.519261	0.471164	0.998673
LINC00997	0.0107604	10 cells	2 donors	2 donors	-1.51608	4.69868	0.518699	0.471404	0.998673
GABRR3	0.529412	10 cells	2 donors	2 donors	0.52507	7.46317	0.518659	0.471422	0.998673
SLC16A4	0.0215208	10 cells	2 donors	2 donors	-1.19353	4.98135	0.518545	0.471471	0.998673
VPS4B	0.102582	10 cells	2 donors	2 donors	-1.19666	4.96587	0.518331	0.471562	0.998673
LCMT1	0.12769	10 cells	2 donors	2 donors	-0.786695	6.17362	0.518272	0.471587	0.998673
AC008771.1	0.0215208	10 cells	2 donors	2 donors	-1.02373	5.29154	0.51826	0.471592	0.998673
AC022469.1	0.0703013	10 cells	2 donors	2 donors	0.987591	5.7608	0.517896	0.471748	0.998673
COMMD1	0.401722	10 cells	2 donors	2 donors	0.503584	7.80241	0.517334	0.471988	0.998673
SAV1	0.0573888	10 cells	2 donors	2 donors	1.2501	5.18497	0.517327	0.471991	0.998673
PHYH	0.0545194	10 cells	2 donors	2 donors	1.1764	5.22694	0.517165	0.472061	0.998673
EIF4E2	0.0753228	10 cells	2 donors	2 donors	-1.02304	5.307	0.516958	0.47215	0.998673
C11orf58	0.400287	10 cells	2 donors	2 donors	-0.478427	8.03384	0.516241	0.472457	0.998673
ZNHIT1	0.0530846	10 cells	2 donors	2 donors	-1.2044	5.01842	0.516196	0.472476	0.998673
CISD2	0.0789096	10 cells	2 donors	2 donors	1.03465	5.6654	0.516178	0.472484	0.998673
KNDC1	0.0251076	10 cells	2 donors	2 donors	1.26406	5.37943	0.516009	0.472556	0.998673
MAN1B1	0.0444763	10 cells	2 donors	2 donors	1.20371	5.29106	0.515818	0.472639	0.998673
ZBTB25	0.124103	10 cells	2 donors	2 donors	0.944576	5.90395	0.515792	0.47265	0.998673
DDI2	0.138451	10 cells	2 donors	2 donors	-0.74486	6.24812	0.515548	0.472754	0.998673
AC007388.1	0.318508	10 cells	2 donors	2 donors	-0.532829	7.27374	0.515363	0.472834	0.998673
EXOC2	0.390244	10 cells	2 donors	2 donors	0.509442	7.6097	0.515362	0.472834	0.998673
AL353622.1	0.0552367	10 cells	2 donors	2 donors	1.17434	5.24573	0.515203	0.472903	0.998673
FAM133B	0.198709	10 cells	2 donors	2 donors	-0.625786	6.68413	0.514959	0.473007	0.998673
TJP1	0.778336	10 cells	2 donors	2 donors	0.454587	9.23536	0.514935	0.473017	0.998673
COQ4	0.169297	10 cells	2 donors	2 donors	-0.626632	6.71968	0.51491	0.473028	0.998673
TP53I13	0.00789096	10 cells	2 donors	2 donors	2.02666	4.58999	0.514844	0.473057	0.998673
PIK3C3	0.243902	10 cells	2 donors	2 donors	0.65455	6.6751	0.514507	0.473202	0.998673
RMND5B	0.158537	10 cells	2 donors	2 donors	-0.804166	6.07013	0.514041	0.473402	0.998673
C19orf25	0.0846485	10 cells	2 donors	2 donors	-0.996575	5.49151	0.513956	0.473439	0.998673
PPRC1	0.0315638	10 cells	2 donors	2 donors	-1.17755	4.97166	0.513681	0.473557	0.998673
HKR1	0.315638	10 cells	2 donors	2 donors	0.606611	6.9326	0.513581	0.4736	0.998673
PXYLP1	0.0487805	10 cells	2 donors	2 donors	1.22566	5.27613	0.513552	0.473612	0.998673
UTP18	0.112626	10 cells	2 donors	2 donors	1.05851	5.64333	0.513369	0.473691	0.998673
CTIF	0.236729	10 cells	2 donors	2 donors	0.603979	7.00721	0.513207	0.473761	0.998673
THUMPD3	0.079627	10 cells	2 donors	2 donors	1.02279	5.66619	0.513098	0.473808	0.998673
B4GALT3	0.0322812	10 cells	2 donors	2 donors	-1.20211	4.95297	0.513021	0.473841	0.998673
DAGLB	0.0487805	10 cells	2 donors	2 donors	-1.07088	5.15767	0.512999	0.473851	0.998673
DDHD2	0.180775	10 cells	2 donors	2 donors	0.698706	6.50196	0.512708	0.473976	0.998673
PRKCA	0.309182	10 cells	2 donors	2 donors	-0.561859	7.1293	0.512568	0.474036	0.998673
CHAMP1	0.0480631	10 cells	2 donors	2 donors	1.16398	5.23919	0.512354	0.474129	0.998673
HSPB1	0.0401722	10 cells	2 donors	2 donors	-1.07669	5.17779	0.512142	0.47422	0.998673
GMFG	0.00932568	10 cells	2 donors	2 donors	-1.54168	4.70728	0.512097	0.47424	0.998673
JPH4	0.383788	10 cells	2 donors	2 donors	0.555539	7.2689	0.512016	0.474275	0.998673
DCAF5	0.314921	10 cells	2 donors	2 donors	-0.544021	7.19244	0.511208	0.474624	0.998673
LINC01184	0.510043	10 cells	2 donors	2 donors	0.465057	8.3578	0.510925	0.474746	0.998673
AAGAB	0.188666	10 cells	2 donors	2 donors	-0.773493	6.17469	0.510906	0.474754	0.998673
RBM20	0.025825	10 cells	2 donors	2 donors	-1.5255	4.73151	0.510884	0.474764	0.998673
DDX1	0.185796	10 cells	2 donors	2 donors	0.80488	6.17809	0.510707	0.47484	0.998673
SKP1	0.243185	10 cells	2 donors	2 donors	0.668974	6.61094	0.510458	0.474948	0.998673
C5AR1	0.144907	10 cells	2 donors	2 donors	-0.841546	6.02682	0.51034	0.474999	0.998673
ZNF467	0.101865	10 cells	2 donors	2 donors	1.16064	5.24026	0.510212	0.475054	0.998673
ASAP1	0.322812	10 cells	2 donors	2 donors	-0.507729	7.53198	0.5101	0.475103	0.998673
CEP57L1	0.123386	10 cells	2 donors	2 donors	0.822279	6.17504	0.509743	0.475257	0.998673
SPARCL1	0.0645624	10 cells	2 donors	2 donors	-1.16674	5.06193	0.50955	0.475341	0.998673
BRD9	0.188666	10 cells	2 donors	2 donors	-0.674854	6.57542	0.5095	0.475363	0.998673
TMUB2	0.0631277	10 cells	2 donors	2 donors	1.2583	5.21531	0.509239	0.475476	0.998673
NME6	0.027977	10 cells	2 donors	2 donors	1.22011	5.28549	0.508282	0.475891	0.998673
SS18	0.177188	10 cells	2 donors	2 donors	1.05062	5.63787	0.507909	0.476053	0.998673
INTS9	0.139885	10 cells	2 donors	2 donors	-0.815929	6.04023	0.507844	0.476081	0.998673
FMN1	0.957676	10 cells	2 donors	2 donors	0.494839	10.9959	0.507625	0.476176	0.998673
COPS8	0.0738881	10 cells	2 donors	2 donors	-1.00988	5.2681	0.506797	0.476536	0.998673
NADK	0.0401722	10 cells	2 donors	2 donors	-1.19344	4.94445	0.50595	0.476904	0.998673
ATR	0.35868	10 cells	2 donors	2 donors	0.510907	7.59185	0.505944	0.476907	0.998673
MECR	0.0731707	10 cells	2 donors	2 donors	-1.17999	5.02059	0.505939	0.476909	0.998673
GTF2IRD2	0.0774749	10 cells	2 donors	2 donors	-0.863396	5.82	0.505805	0.476968	0.998673
BCL9	0.180775	10 cells	2 donors	2 donors	0.884073	6.02449	0.505333	0.477173	0.998673
EHBP1	0.673601	10 cells	2 donors	2 donors	-0.448076	9.12391	0.505107	0.477272	0.998673
PDCD5	0.0688666	10 cells	2 donors	2 donors	1.17215	5.20446	0.504991	0.477322	0.998673
FAM177A1	0.121234	10 cells	2 donors	2 donors	0.890418	5.96881	0.504798	0.477407	0.998673
HLA-E	0.0322812	10 cells	2 donors	2 donors	1.47528	4.90483	0.504492	0.47754	0.998673
SLC12A8	0.010043	10 cells	2 donors	2 donors	-1.19303	5.0217	0.504335	0.477609	0.998673
ARG2	0.0315638	10 cells	2 donors	2 donors	1.18491	5.23453	0.504223	0.477658	0.998673
DISP2	0.043759	10 cells	2 donors	2 donors	1.16607	5.2972	0.503952	0.477776	0.998673
MVB12B	0.183644	10 cells	2 donors	2 donors	-0.724065	6.3109	0.503689	0.477891	0.998673
ADCY9	0.273314	10 cells	2 donors	2 donors	0.583001	6.9911	0.503244	0.478085	0.998673
INTS4	0.139168	10 cells	2 donors	2 donors	0.896346	5.97221	0.502771	0.478293	0.998673
INTS8	0.195839	10 cells	2 donors	2 donors	0.673595	6.58293	0.502767	0.478294	0.998673
SSFA2	0.202296	10 cells	2 donors	2 donors	-0.677629	6.4769	0.50268	0.478332	0.998673
ENO2	0.477044	10 cells	2 donors	2 donors	0.481792	7.92706	0.502671	0.478336	0.998673
ZNF655	0.177188	10 cells	2 donors	2 donors	0.727023	6.40739	0.502569	0.478381	0.998673
MLX	0.0408895	10 cells	2 donors	2 donors	-1.06648	5.13106	0.502528	0.478399	0.998673
TPD52L2	0.0868006	10 cells	2 donors	2 donors	-0.866846	5.84622	0.502407	0.478451	0.998673
FYB1	0.0129125	10 cells	2 donors	2 donors	-1.18255	4.97222	0.502145	0.478566	0.998673
AC079362.1	0.0172166	10 cells	2 donors	2 donors	-1.18976	5.06345	0.502031	0.478616	0.998673
SPATS2	0.484935	10 cells	2 donors	2 donors	0.488824	7.83708	0.501793	0.478721	0.998673
PSME3	0.0380201	10 cells	2 donors	2 donors	-1.14796	5.05018	0.50169	0.478766	0.998673
VPS54	0.401004	10 cells	2 donors	2 donors	0.492961	7.78099	0.501588	0.47881	0.998673
CSNK2A2	0.0839311	10 cells	2 donors	2 donors	0.993086	5.67855	0.501307	0.478934	0.998673
REEP6	0.0466284	10 cells	2 donors	2 donors	1.18542	5.24001	0.501179	0.47899	0.998673
NTRK1	0.25538	10 cells	2 donors	2 donors	-0.650861	6.57767	0.500731	0.479186	0.998673
TALDO1	0.0738881	10 cells	2 donors	2 donors	-0.954683	5.57494	0.500488	0.479293	0.998673
ZNF610	0.043759	10 cells	2 donors	2 donors	1.19302	5.15774	0.500038	0.47949	0.998673
DNAJC6	0.381636	10 cells	2 donors	2 donors	0.514923	7.47143	0.499733	0.479625	0.998673
TDRD9	0.1033	10 cells	2 donors	2 donors	1.11492	5.46555	0.499605	0.479681	0.998673
WTAP	0.209469	10 cells	2 donors	2 donors	0.655169	6.63527	0.499375	0.479782	0.998673
COA1	0.333572	10 cells	2 donors	2 donors	-0.536223	7.2534	0.499016	0.47994	0.998673
RPL35A	0.221664	10 cells	2 donors	2 donors	-0.643767	6.57496	0.498544	0.480148	0.998673
ARL8A	0.0824964	10 cells	2 donors	2 donors	1.17146	5.2756	0.498254	0.480276	0.998673
PHKA1	0.0645624	10 cells	2 donors	2 donors	1.0444	5.59506	0.497556	0.480583	0.998673
JRKL	0.027977	10 cells	2 donors	2 donors	-1.17126	5.02926	0.497362	0.480669	0.998673
KLC2	0.08967	10 cells	2 donors	2 donors	1.02804	5.67129	0.497239	0.480723	0.998673
UBA3	0.208752	10 cells	2 donors	2 donors	-0.651345	6.54793	0.496941	0.480855	0.998673
UPP2	0.183644	10 cells	2 donors	2 donors	0.725582	6.43809	0.495842	0.48134	0.998673
INSIG1	0.159254	10 cells	2 donors	2 donors	0.971134	5.75227	0.495622	0.481438	0.998673
SART3	0.142755	10 cells	2 donors	2 donors	0.705765	6.50404	0.495217	0.481617	0.998673
SNX7	0.00789096	10 cells	2 donors	2 donors	-1.60537	4.60574	0.495174	0.481635	0.998673
GOLM1	0.147776	10 cells	2 donors	2 donors	0.931206	5.84819	0.49501	0.481708	0.998673
ALPK2	0.0035868	10 cells	2 donors	2 donors	1.97687	4.56418	0.494964	0.481728	0.998673
DROSHA	0.261836	10 cells	2 donors	2 donors	-0.548872	7.03699	0.494917	0.481749	0.998673
ODF2	0.124821	10 cells	2 donors	2 donors	-0.986031	5.41318	0.494916	0.48175	0.998673
HPCAL1	0.242468	10 cells	2 donors	2 donors	-0.547305	7.04215	0.494867	0.481771	0.998673
FMC1	0.0394548	10 cells	2 donors	2 donors	1.30637	5.02232	0.494844	0.481782	0.998673
CACHD1	0.0516499	10 cells	2 donors	2 donors	-1.02406	5.45966	0.494836	0.481785	0.998673
TET1	0.043759	10 cells	2 donors	2 donors	-1.05632	5.18217	0.494685	0.481852	0.998673
ZBED1	0.0444763	10 cells	2 donors	2 donors	-0.992254	5.26474	0.494525	0.481923	0.998673
ZC3H8	0.199426	10 cells	2 donors	2 donors	0.891833	5.99855	0.494339	0.482005	0.998673
PPP2R5E	0.479197	10 cells	2 donors	2 donors	0.486376	7.86185	0.494219	0.482059	0.998673
RPS6	0.210187	10 cells	2 donors	2 donors	-0.740851	6.26271	0.494204	0.482065	0.998673
HYDIN	0.126973	10 cells	2 donors	2 donors	0.845019	6.11861	0.494156	0.482087	0.998673
SLC25A25-AS1	0.0889527	10 cells	2 donors	2 donors	-0.968429	5.54997	0.494114	0.482105	0.998673
LONRF1	0.170732	10 cells	2 donors	2 donors	-0.603327	6.77159	0.494078	0.482121	0.998673
SPPL2B	0.0925395	10 cells	2 donors	2 donors	-0.843316	5.86905	0.494048	0.482134	0.998673
KRBOX4	0.180057	10 cells	2 donors	2 donors	-0.738179	6.2927	0.493907	0.482197	0.998673
SIK2	0.248924	10 cells	2 donors	2 donors	0.602763	6.87263	0.49369	0.482293	0.998673
ZNF827	0.195122	10 cells	2 donors	2 donors	-0.745667	6.25928	0.493373	0.482434	0.998673
ANKRD7	0.0882353	10 cells	2 donors	2 donors	-0.898563	5.78792	0.492833	0.482673	0.998673
MED6	0.115495	10 cells	2 donors	2 donors	1.01759	5.61931	0.492464	0.482837	0.998673
KCNQ1OT1	0.360832	10 cells	2 donors	2 donors	-0.452659	8.46283	0.492411	0.482861	0.998673
COX17	0.129842	10 cells	2 donors	2 donors	0.85174	6.06407	0.492161	0.482972	0.998673
RPS27L	0.0681492	10 cells	2 donors	2 donors	-1.00231	5.28217	0.491019	0.48348	0.998673
NACAD	0.0157819	10 cells	2 donors	2 donors	1.97423	4.587	0.490433	0.483741	0.998673
TMTC4	0.0344333	10 cells	2 donors	2 donors	-1.16892	4.97185	0.490349	0.483779	0.998673
ZNF788P	0.0423242	10 cells	2 donors	2 donors	-0.978442	5.49581	0.490315	0.483794	0.998673
RUNDC3A	0.139885	10 cells	2 donors	2 donors	-0.789258	6.14433	0.489718	0.48406	0.998673
USP28	0.218795	10 cells	2 donors	2 donors	0.800119	6.1809	0.489545	0.484138	0.998673
CASP2	0.0337159	10 cells	2 donors	2 donors	-1.05122	5.14594	0.489371	0.484215	0.998673
SPATA6L	0.0824964	10 cells	2 donors	2 donors	0.983308	5.68609	0.489282	0.484255	0.998673
PPP5C	0.138451	10 cells	2 donors	2 donors	1.03246	5.65585	0.489138	0.484319	0.998673
ZMAT5	0.017934	10 cells	2 donors	2 donors	-1.17025	5.01984	0.489096	0.484338	0.998673
ANXA2	0.017934	10 cells	2 donors	2 donors	-1.5344	4.69578	0.488688	0.48452	0.998673
KIF13A	0.607604	10 cells	2 donors	2 donors	-0.445166	8.53048	0.488247	0.484717	0.998673
MIR3681HG	0.0251076	10 cells	2 donors	2 donors	1.18026	5.29167	0.488197	0.48474	0.998673
ARPC4	0.0229555	10 cells	2 donors	2 donors	-1.51263	4.65842	0.488033	0.484813	0.998673
ZFYVE16	0.578192	10 cells	2 donors	2 donors	0.451417	8.55171	0.487643	0.484988	0.998673
RAB2B	0.0681492	10 cells	2 donors	2 donors	-0.997146	5.26832	0.48759	0.485011	0.998673
TNRC6B	0.83142	10 cells	2 donors	2 donors	0.444586	9.56922	0.4872	0.485186	0.998673
UBTD2	0.156385	10 cells	2 donors	2 donors	0.895871	5.94218	0.487137	0.485214	0.998673
PCM1	0.757532	10 cells	2 donors	2 donors	0.442446	9.21409	0.487069	0.485245	0.998673
DGCR8	0.1033	10 cells	2 donors	2 donors	1.23171	5.19878	0.486345	0.485569	0.998673
AC073529.1	0.197274	10 cells	2 donors	2 donors	-0.569822	6.9627	0.486086	0.485686	0.998673
METTL4	0.0530846	10 cells	2 donors	2 donors	-1.15861	5.04166	0.486034	0.485709	0.998673
COX18	0.035868	10 cells	2 donors	2 donors	-1.17534	4.95862	0.48596	0.485742	0.998673
DCTN3	0.0609756	10 cells	2 donors	2 donors	-1.14324	4.98443	0.485794	0.485817	0.998673
WASF1	0.154232	10 cells	2 donors	2 donors	0.994111	5.67789	0.485792	0.485818	0.998673
NAV2	0.0523673	10 cells	2 donors	2 donors	1.04064	5.74484	0.485244	0.486064	0.998673
NOC4L	0.0121951	10 cells	2 donors	2 donors	-1.15719	5.10357	0.484978	0.486183	0.998673
PLCB4	0.898135	10 cells	2 donors	2 donors	0.449707	9.97303	0.484842	0.486244	0.998673
ARHGDIG	0.017934	10 cells	2 donors	2 donors	-1.45083	4.70917	0.484731	0.486294	0.998673
AP000317.2	0.0215208	10 cells	2 donors	2 donors	-1.46384	4.68739	0.484186	0.486539	0.998673
SMARCA2	0.692253	10 cells	2 donors	2 donors	0.442509	8.80997	0.484006	0.486621	0.998673
AC078909.1	0.071736	10 cells	2 donors	2 donors	1.06243	5.49167	0.483917	0.48666	0.998673
NME5	0.0946915	10 cells	2 donors	2 donors	-0.824334	5.88092	0.483764	0.486729	0.998673
PEX3	0.164993	10 cells	2 donors	2 donors	0.631864	6.71543	0.48338	0.486902	0.998673
C3orf14	0.0846485	10 cells	2 donors	2 donors	1.19027	5.26881	0.48277	0.487177	0.998673
PKDCC	0.0502152	10 cells	2 donors	2 donors	1.21265	5.10192	0.482456	0.487319	0.998673
ZNF124	0.0932568	10 cells	2 donors	2 donors	1.17301	5.16509	0.482455	0.487319	0.998673
PIDD1	0.0408895	10 cells	2 donors	2 donors	-0.987695	5.31394	0.482433	0.487329	0.998673
MLXIP	0.138451	10 cells	2 donors	2 donors	-0.703449	6.34793	0.482331	0.487376	0.998673
SLC27A4	0.0760402	10 cells	2 donors	2 donors	-1.00289	5.27704	0.482106	0.487477	0.998673
RGPD8	0.137016	10 cells	2 donors	2 donors	0.798783	6.16177	0.48202	0.487516	0.998673
ALG5	0.0939742	10 cells	2 donors	2 donors	1.00129	5.65001	0.481879	0.487579	0.998673
AL662795.2	0.109756	10 cells	2 donors	2 donors	1.02026	5.67956	0.481062	0.487949	0.998673
VPS53	0.445481	10 cells	2 donors	2 donors	0.462558	8.19881	0.480962	0.487994	0.998673
UACA	0.0961263	10 cells	2 donors	2 donors	1.41823	5.10097	0.480642	0.488139	0.998673
C5orf63	0.0767575	10 cells	2 donors	2 donors	1.18501	5.32176	0.480627	0.488146	0.998673
TIAM1	0.0624103	10 cells	2 donors	2 donors	1.23607	5.193	0.479705	0.488563	0.998673
KIDINS220	0.345768	10 cells	2 donors	2 donors	0.551528	7.10925	0.479407	0.488698	0.998673
ULK2	0.300574	10 cells	2 donors	2 donors	0.537563	7.2321	0.479156	0.488812	0.998673
AC105233.5	0.035868	10 cells	2 donors	2 donors	1.17149	5.22073	0.479088	0.488843	0.998673
FBXO44	0.0595409	10 cells	2 donors	2 donors	1.14163	5.2135	0.47896	0.488901	0.998673
C1orf216	0.00932568	10 cells	2 donors	2 donors	1.94763	4.58182	0.478897	0.488929	0.998673
AC133550.2	0.0164993	10 cells	2 donors	2 donors	-0.968176	5.28864	0.47881	0.488969	0.998673
ZMYND19	0.0738881	10 cells	2 donors	2 donors	-0.89487	5.75652	0.478675	0.48903	0.998673
KCNIP2	0.0344333	10 cells	2 donors	2 donors	-1.15712	5.01059	0.478586	0.489071	0.998673
ARPC5	0.0573888	10 cells	2 donors	2 donors	-1.16632	5.01927	0.478392	0.489159	0.998673
KLC1	0.22023	10 cells	2 donors	2 donors	0.719266	6.38198	0.478252	0.489222	0.998673
ETHE1	0.0265423	10 cells	2 donors	2 donors	-1.14274	5.03932	0.477824	0.489417	0.998673
BTBD8	0.54878	10 cells	2 donors	2 donors	-0.449829	8.15412	0.477751	0.48945	0.998673
TRMT9B	0.581062	10 cells	2 donors	2 donors	0.450249	8.44541	0.477578	0.489528	0.998673
ULK3	0.0918221	10 cells	2 donors	2 donors	-0.948124	5.53741	0.477328	0.489642	0.998673
CAND2	0.0530846	10 cells	2 donors	2 donors	-0.948862	5.59316	0.476635	0.489957	0.998673
TRPV4	0.0143472	10 cells	2 donors	2 donors	1.39563	4.98407	0.476517	0.490011	0.998673
KITLG	0.120516	10 cells	2 donors	2 donors	1.15842	5.16024	0.476265	0.490126	0.998673
CRX	0.214491	10 cells	2 donors	2 donors	-0.664694	6.44679	0.476098	0.490202	0.998673
AVEN	0.126973	10 cells	2 donors	2 donors	1.17194	5.27759	0.475872	0.490305	0.998673
AL662796.1	0.0365854	10 cells	2 donors	2 donors	1.26833	5.10032	0.475584	0.490436	0.998673
AL354822.1	0.0236729	10 cells	2 donors	2 donors	-1.14533	4.96709	0.475552	0.490451	0.998673
MEIS2	0.901004	10 cells	2 donors	2 donors	0.449583	10.1988	0.475475	0.490486	0.998673
TRIM13	0.0982783	10 cells	2 donors	2 donors	1.17238	5.2069	0.475211	0.490606	0.998673
DOPEY1	0.429699	10 cells	2 donors	2 donors	0.46699	7.96909	0.474908	0.490745	0.998673
SLC25A43	0.0251076	10 cells	2 donors	2 donors	1.2686	5.08331	0.474829	0.490781	0.998673
AL035530.2	0.142755	10 cells	2 donors	2 donors	-0.7799	6.08439	0.474587	0.490892	0.998673
OGDHL	0.0552367	10 cells	2 donors	2 donors	-0.985594	5.30835	0.473758	0.49127	0.998673
MIR181A2HG	0.516499	10 cells	2 donors	2 donors	0.468213	7.93206	0.473688	0.491302	0.998673
CCNI	0.470588	10 cells	2 donors	2 donors	0.495155	7.48919	0.473334	0.491465	0.998673
PALM	0.0674319	10 cells	2 donors	2 donors	1.14614	5.29858	0.472698	0.491755	0.998673
VAPB	0.162123	10 cells	2 donors	2 donors	0.799362	6.13138	0.472244	0.491964	0.998673
PRKAR2A	0.327116	10 cells	2 donors	2 donors	-0.503043	7.38902	0.472026	0.492064	0.998673
ZFPM1	0.0602582	10 cells	2 donors	2 donors	-1.15149	5.07836	0.471855	0.492142	0.998673
CDH20	0.973458	10 cells	2 donors	2 donors	0.534122	12.0087	0.471795	0.49217	0.998673
TRMT44	0.0602582	10 cells	2 donors	2 donors	-0.971548	5.29595	0.47159	0.492264	0.998673
ZNF337	0.10043	10 cells	2 donors	2 donors	-0.875967	5.75486	0.471545	0.492284	0.998673
SESN1	0.355093	10 cells	2 donors	2 donors	-0.487768	7.51904	0.471459	0.492324	0.998673
DDX31	0.0832138	10 cells	2 donors	2 donors	-0.900991	5.69187	0.471399	0.492351	0.998673
ACVR1	0.200861	10 cells	2 donors	2 donors	0.782958	6.18784	0.47103	0.492521	0.998673
RAX2	0.00215208	10 cells	2 donors	2 donors	-1.42037	4.70403	0.470986	0.492541	0.998673
SGO1-AS1	0.025825	10 cells	2 donors	2 donors	-1.03183	5.16043	0.470971	0.492548	0.998673
AC026362.2	0.0408895	10 cells	2 donors	2 donors	-1.15383	4.95163	0.470964	0.492551	0.998673
FANCC	0.339311	10 cells	2 donors	2 donors	0.57888	6.9245	0.470929	0.492567	0.998673
STT3B	0.270445	10 cells	2 donors	2 donors	-0.5682	6.81958	0.470708	0.492669	0.998673
FAM50B	0.0172166	10 cells	2 donors	2 donors	-1.1409	5.04449	0.470586	0.492724	0.998673
SLC16A14	0.0243902	10 cells	2 donors	2 donors	1.26226	5.09643	0.470535	0.492748	0.998673
ERLIN2	0.0581062	10 cells	2 donors	2 donors	-0.969998	5.25899	0.470353	0.492832	0.998673
ACOX3	0.0695839	10 cells	2 donors	2 donors	-1.16034	5.00015	0.470289	0.492861	0.998673
ACAD10	0.150646	10 cells	2 donors	2 donors	-0.809266	5.94168	0.47009	0.492953	0.998673
IMPG2	0.208034	10 cells	2 donors	2 donors	0.632822	6.68129	0.46998	0.493003	0.998673
LINC02062	0.159254	10 cells	2 donors	2 donors	0.665424	6.5257	0.469353	0.493292	0.998673
ZNF253	0.120516	10 cells	2 donors	2 donors	0.781872	6.16963	0.469302	0.493315	0.998673
NSRP1	0.256815	10 cells	2 donors	2 donors	0.582821	6.90836	0.469175	0.493374	0.998673
AP2S1	0.0487805	10 cells	2 donors	2 donors	1.14346	5.18359	0.46887	0.493514	0.998673
ZSCAN29	0.0315638	10 cells	2 donors	2 donors	-1.14775	4.95586	0.468354	0.493752	0.998673
IPO5	0.119799	10 cells	2 donors	2 donors	1.02203	5.62153	0.468193	0.493827	0.998673
SNX6	0.157819	10 cells	2 donors	2 donors	-0.670895	6.44355	0.46789	0.493966	0.998673
EYA3	0.264706	10 cells	2 donors	2 donors	-0.592862	6.66629	0.46745	0.49417	0.998673
SMIM5	0.00502152	10 cells	2 donors	2 donors	-1.40973	4.76577	0.467388	0.494198	0.998673
MT-ATP8	0.11406	10 cells	2 donors	2 donors	-0.836899	5.89752	0.467284	0.494246	0.998673
INTS13	0.0681492	10 cells	2 donors	2 donors	-0.867994	5.78835	0.466391	0.494659	0.998673
PTPN21	0.097561	10 cells	2 donors	2 donors	0.993228	5.65391	0.466364	0.494672	0.998673
ZFX	0.149928	10 cells	2 donors	2 donors	0.907977	5.87479	0.466076	0.494805	0.998673
ETNK2	0.0380201	10 cells	2 donors	2 donors	-0.95986	5.2886	0.464743	0.495422	0.998673
CROT	0.101148	10 cells	2 donors	2 donors	-0.956816	5.46103	0.464601	0.495488	0.998673
FRMPD2	0.29627	10 cells	2 donors	2 donors	-0.531062	7.03653	0.464376	0.495593	0.998673
ZNF283	0.0760402	10 cells	2 donors	2 donors	-0.975689	5.26266	0.464269	0.495643	0.998673
ADNP2	0.111191	10 cells	2 donors	2 donors	-0.728329	6.20463	0.464209	0.495671	0.998673
NDUFC1	0.12769	10 cells	2 donors	2 donors	0.978534	5.63317	0.464194	0.495678	0.998673
KHDC1	0.0824964	10 cells	2 donors	2 donors	1.16384	5.25206	0.463697	0.495908	0.998673
EARS2	0.0308465	10 cells	2 donors	2 donors	-1.14899	4.94784	0.463589	0.495958	0.998673
USP48	0.430416	10 cells	2 donors	2 donors	0.460176	7.98023	0.463494	0.496002	0.998673
AGAP6	0.0789096	10 cells	2 donors	2 donors	-0.941369	5.49915	0.46336	0.496065	0.998673
RAB30	0.11693	10 cells	2 donors	2 donors	0.87426	5.90371	0.462768	0.49634	0.998673
KLHL7	0.364419	10 cells	2 donors	2 donors	0.475425	7.75281	0.46269	0.496377	0.998673
MED1	0.0789096	10 cells	2 donors	2 donors	-1.02118	5.20022	0.462467	0.49648	0.998673
ZKSCAN1	0.249641	10 cells	2 donors	2 donors	0.711137	6.35838	0.462442	0.496492	0.998673
CAPS	0.010043	10 cells	2 donors	2 donors	-1.42388	4.69207	0.462313	0.496552	0.998673
SEMA4B	0.0774749	10 cells	2 donors	2 donors	1.31158	5.1822	0.462279	0.496568	0.998673
PIM1	0.0200861	10 cells	2 donors	2 donors	1.41976	4.93399	0.462147	0.496629	0.998673
ALG13	0.229555	10 cells	2 donors	2 donors	-0.621759	6.54285	0.461898	0.496745	0.998673
FADS2	0.146341	10 cells	2 donors	2 donors	-0.754219	6.12064	0.461526	0.496919	0.998673
ETFDH	0.208752	10 cells	2 donors	2 donors	0.607375	6.74266	0.461511	0.496925	0.998673
SDC4	0.0545194	10 cells	2 donors	2 donors	1.15459	5.2149	0.461454	0.496952	0.998673
ABCD3	0.243185	10 cells	2 donors	2 donors	0.730523	6.28236	0.460884	0.497218	0.998673
RPL11	0.324964	10 cells	2 donors	2 donors	0.55077	7.00059	0.460602	0.49735	0.998673
ZFAND4	0.166428	10 cells	2 donors	2 donors	0.767782	6.18601	0.460552	0.497373	0.998673
FILIP1	0.0172166	10 cells	2 donors	2 donors	1.2247	5.05198	0.460521	0.497388	0.998673
CDK16	0.0595409	10 cells	2 donors	2 donors	-0.8655	5.69349	0.460422	0.497434	0.998673
ZDHHC11	0.102582	10 cells	2 donors	2 donors	-0.815011	5.96713	0.460223	0.497527	0.998673
KXD1	0.0408895	10 cells	2 donors	2 donors	1.10245	5.2223	0.460222	0.497527	0.998673
CC2D1B	0.0451937	10 cells	2 donors	2 donors	1.12866	5.26972	0.460215	0.49753	0.998673
SMARCAD1	0.26901	10 cells	2 donors	2 donors	0.634934	6.60645	0.459772	0.497737	0.998673
AL365295.1	0.0602582	10 cells	2 donors	2 donors	0.974818	5.66089	0.459012	0.498093	0.998673
ENDOD1	0.0236729	10 cells	2 donors	2 donors	-1.44039	4.68743	0.458336	0.498409	0.998673
AC015971.1	0.0451937	10 cells	2 donors	2 donors	1.14687	5.27473	0.458071	0.498534	0.998673
GPR137B	0.0767575	10 cells	2 donors	2 donors	0.790389	6.12305	0.457977	0.498578	0.998673
LIAS	0.106887	10 cells	2 donors	2 donors	1.15745	5.32508	0.457725	0.498696	0.998673
ARL6IP5	0.161406	10 cells	2 donors	2 donors	0.864753	5.91116	0.457659	0.498727	0.998673
AC018638.6	0.010043	10 cells	2 donors	2 donors	-1.42347	4.73983	0.457567	0.49877	0.998673
CDK5R2	0.136298	10 cells	2 donors	2 donors	-0.912723	5.59507	0.45722	0.498933	0.998673
STARD3NL	0.053802	10 cells	2 donors	2 donors	-0.96987	5.23691	0.456963	0.499054	0.998673
PPP2R2D	0.258967	10 cells	2 donors	2 donors	0.539293	7.14102	0.4568	0.49913	0.998673
ARMC10	0.0824964	10 cells	2 donors	2 donors	1.13689	5.15011	0.456686	0.499184	0.998673
KIAA0319L	0.467719	10 cells	2 donors	2 donors	0.455486	8.03579	0.456627	0.499211	0.998673
PCGF6	0.0781923	10 cells	2 donors	2 donors	-0.939409	5.552	0.456313	0.499359	0.998673
XYLT2	0.061693	10 cells	2 donors	2 donors	-0.92299	5.51596	0.456284	0.499373	0.998673
AFDN	0.680057	10 cells	2 donors	2 donors	0.427734	8.86851	0.455839	0.499582	0.998673
DDX46	0.355811	10 cells	2 donors	2 donors	-0.517249	7.13656	0.455792	0.499604	0.998673
LINC02035	0.045911	10 cells	2 donors	2 donors	-0.960627	5.26122	0.455585	0.499701	0.998673
NR4A2	0.0157819	10 cells	2 donors	2 donors	-1.1408	4.94496	0.455579	0.499704	0.998673
INCENP	0.027977	10 cells	2 donors	2 donors	-1.39107	4.76658	0.455234	0.499867	0.998673
WWP2	0.233859	10 cells	2 donors	2 donors	0.617205	6.73993	0.45508	0.499939	0.998673
ZDHHC4	0.0344333	10 cells	2 donors	2 donors	-1.13725	4.94841	0.454911	0.500019	0.998673
WDR43	0.118364	10 cells	2 donors	2 donors	0.797125	6.12911	0.454776	0.500082	0.998673
VEZT	0.319225	10 cells	2 donors	2 donors	0.526684	7.17672	0.454725	0.500106	0.998673
IP6K1	0.199426	10 cells	2 donors	2 donors	-0.631639	6.50798	0.454349	0.500284	0.998673
FAM45A	0.0573888	10 cells	2 donors	2 donors	1.17473	5.21819	0.454295	0.500309	0.998673
TRDN	0.0667145	10 cells	2 donors	2 donors	-1.00946	5.3393	0.454236	0.500337	0.998673
KLHDC3	0.0817791	10 cells	2 donors	2 donors	-0.984186	5.36741	0.45418	0.500364	0.998673
ADNP	0.406026	10 cells	2 donors	2 donors	0.508261	7.34394	0.45386	0.500515	0.998673
ATP6V0E2	0.11406	10 cells	2 donors	2 donors	1.1155	5.17985	0.453765	0.500559	0.998673
RPL21	0.343615	10 cells	2 donors	2 donors	-0.546384	6.94104	0.453722	0.500579	0.998673
DPF2	0.107604	10 cells	2 donors	2 donors	-0.952391	5.27817	0.453419	0.500723	0.998673
ADD1	0.355811	10 cells	2 donors	2 donors	-0.483155	7.54265	0.453372	0.500745	0.998673
RAP1GAP2	0.181492	10 cells	2 donors	2 donors	0.592782	6.82521	0.453276	0.50079	0.998673
MANEA	0.0430416	10 cells	2 donors	2 donors	1.13889	5.15284	0.453239	0.500807	0.998673
ZNF529-AS1	0.0408895	10 cells	2 donors	2 donors	-0.935334	5.55887	0.453221	0.500816	0.998673
PEBP4	0.0724534	10 cells	2 donors	2 donors	1.01229	5.55024	0.453157	0.500846	0.998673
ZKSCAN5	0.0674319	10 cells	2 donors	2 donors	1.15507	5.31925	0.452712	0.501057	0.998673
ACTR1A	0.111908	10 cells	2 donors	2 donors	-0.964574	5.31193	0.452572	0.501123	0.998673
AADAT	0.0774749	10 cells	2 donors	2 donors	-0.964778	5.36669	0.451777	0.501499	0.998673
CLSTN1	0.578192	10 cells	2 donors	2 donors	0.44958	8.09219	0.451619	0.501574	0.998673
COL25A1	0.0509326	10 cells	2 donors	2 donors	-1.03662	5.11837	0.451602	0.501582	0.998673
PHC3	0.435438	10 cells	2 donors	2 donors	0.497423	7.39856	0.45129	0.50173	0.998673
CRAT	0.00430416	10 cells	2 donors	2 donors	-1.42212	4.68089	0.451036	0.50185	0.998673
AC096576.3	0.166428	10 cells	2 donors	2 donors	1.11709	5.16925	0.45067	0.502024	0.998673
DYNC1H1	0.395265	10 cells	2 donors	2 donors	0.489031	7.53872	0.450617	0.502049	0.998673
RANBP17	0.483501	10 cells	2 donors	2 donors	0.439502	8.30748	0.450576	0.502068	0.998673
AC025263.1	0.0208034	10 cells	2 donors	2 donors	-1.37912	4.77139	0.450565	0.502073	0.998673
MTHFD1	0.0416069	10 cells	2 donors	2 donors	1.14843	5.24825	0.449619	0.502523	0.998673
WIPF1	0.139885	10 cells	2 donors	2 donors	0.682834	6.41794	0.449591	0.502536	0.998673
SLC25A16	0.218077	10 cells	2 donors	2 donors	-0.558557	6.82088	0.449556	0.502552	0.998673
AKR1B1	0.11406	10 cells	2 donors	2 donors	-0.858151	5.7181	0.449532	0.502564	0.998673
CYP4V2	0.423242	10 cells	2 donors	2 donors	0.50315	7.3635	0.449204	0.50272	0.998673
RAB3C	0.520086	10 cells	2 donors	2 donors	0.493741	7.43369	0.448993	0.50282	0.998673
RAB9A	0.0753228	10 cells	2 donors	2 donors	1.13793	5.21807	0.448847	0.50289	0.998673
SNX17	0.0466284	10 cells	2 donors	2 donors	-1.13867	4.94808	0.448749	0.502936	0.998673
AC002070.1	0.0243902	10 cells	2 donors	2 donors	-1.13897	4.93639	0.448695	0.502962	0.998673
AC005833.2	0.0724534	10 cells	2 donors	2 donors	-0.842429	5.89713	0.447509	0.503527	0.998673
KANSL3	0.170732	10 cells	2 donors	2 donors	-0.75132	6.09395	0.447292	0.50363	0.998673
SFXN5	0.177905	10 cells	2 donors	2 donors	0.866228	5.93287	0.447217	0.503666	0.998673
AC005037.1	0.0530846	10 cells	2 donors	2 donors	1.13267	5.22246	0.447176	0.503686	0.998673
C1QTNF3-AMACR	0.336442	10 cells	2 donors	2 donors	0.47413	7.61724	0.447111	0.503717	0.998673
POGK	0.0774749	10 cells	2 donors	2 donors	-0.904691	5.52856	0.446373	0.504069	0.998673
ZNF260	0.0581062	10 cells	2 donors	2 donors	1.12842	5.20948	0.446292	0.504108	0.998673
MAST2	0.254663	10 cells	2 donors	2 donors	-0.527647	7.06845	0.445981	0.504257	0.998673
NEO1	0.420373	10 cells	2 donors	2 donors	-0.479521	7.40956	0.445868	0.504311	0.998673
AC097460.1	0.0674319	10 cells	2 donors	2 donors	0.738422	6.25833	0.445824	0.504332	0.998673
URGCP	0.158537	10 cells	2 donors	2 donors	-0.696921	6.25192	0.445769	0.504358	0.998673
NAA20	0.0746055	10 cells	2 donors	2 donors	-0.964259	5.24033	0.445737	0.504373	0.998673
KPTN	0.0329986	10 cells	2 donors	2 donors	-1.37231	4.71118	0.445724	0.504379	0.998673
CELF3	0.237446	10 cells	2 donors	2 donors	0.735244	6.22731	0.445711	0.504386	0.998673
CDK7	0.0559541	10 cells	2 donors	2 donors	1.13643	5.2626	0.445591	0.504443	0.998673
POLB	0.0581062	10 cells	2 donors	2 donors	1.12275	5.14707	0.445557	0.504459	0.998673
ITGA10	0.0961263	10 cells	2 donors	2 donors	-1.12089	4.95369	0.445545	0.504465	0.998673
NFKBIB	0.017934	10 cells	2 donors	2 donors	-1.39047	4.69747	0.445511	0.504481	0.998673
ZCCHC17	0.149928	10 cells	2 donors	2 donors	0.636764	6.54207	0.445375	0.504546	0.998673
KMT2C	0.751076	10 cells	2 donors	2 donors	0.424548	9.02262	0.445272	0.504596	0.998673
LPP	0.159254	10 cells	2 donors	2 donors	0.626287	6.63587	0.445108	0.504674	0.998673
NBPF1	0.0322812	10 cells	2 donors	2 donors	-1.11003	5.02083	0.445105	0.504675	0.998673
UBN1	0.177188	10 cells	2 donors	2 donors	-0.633903	6.50265	0.445045	0.504704	0.998673
RBM4	0.0846485	10 cells	2 donors	2 donors	0.96628	5.61925	0.445007	0.504722	0.998673
AC092944.1	0.0645624	10 cells	2 donors	2 donors	-0.881974	5.61897	0.444822	0.504811	0.998673
PIGQ	0.0774749	10 cells	2 donors	2 donors	-0.867608	5.73339	0.444805	0.504819	0.998673
PPFIBP2	0.0882353	10 cells	2 donors	2 donors	1.13943	5.24579	0.444727	0.504856	0.998673
UPRT	0.0416069	10 cells	2 donors	2 donors	1.13093	5.27166	0.444089	0.505162	0.998673
GRIA3	0.0652798	10 cells	2 donors	2 donors	0.877071	5.99144	0.443965	0.505222	0.998673
INA	0.150646	10 cells	2 donors	2 donors	0.832676	5.91544	0.443436	0.505475	0.998673
CKMT2	0.025825	10 cells	2 donors	2 donors	-1.10667	4.96657	0.443235	0.505572	0.998673
ZNF81	0.0889527	10 cells	2 donors	2 donors	0.980805	5.60998	0.443157	0.505609	0.998673
ERMAP	0.0208034	10 cells	2 donors	2 donors	-1.33115	4.75017	0.442766	0.505797	0.998673
AKIRIN1	0.104017	10 cells	2 donors	2 donors	0.970809	5.62232	0.442675	0.505841	0.998673
RGS12	0.150646	10 cells	2 donors	2 donors	-0.66153	6.4176	0.442526	0.505913	0.998673
PPCS	0.0401722	10 cells	2 donors	2 donors	-1.4539	4.64891	0.442139	0.506099	0.998673
AC008074.1	0.12769	10 cells	2 donors	2 donors	-0.631359	6.53719	0.441963	0.506183	0.998673
DNAJC27	0.120516	10 cells	2 donors	2 donors	0.780058	6.07322	0.441835	0.506245	0.998673
AC027031.2	0.0846485	10 cells	2 donors	2 donors	-0.937382	5.26716	0.441428	0.506441	0.998673
FAM149B1	0.134146	10 cells	2 donors	2 donors	-0.750592	6.03912	0.441397	0.506456	0.998673
SNAP91	0.705165	10 cells	2 donors	2 donors	0.422069	9.39417	0.440595	0.506842	0.998673
TDP2	0.0659971	10 cells	2 donors	2 donors	-0.902418	5.5164	0.440572	0.506853	0.998673
TMEM181	0.190818	10 cells	2 donors	2 donors	0.776304	6.11748	0.440533	0.506872	0.998673
TDRD7	0.12769	10 cells	2 donors	2 donors	0.780294	6.172	0.440463	0.506906	0.998673
MED10	0.053802	10 cells	2 donors	2 donors	1.12718	5.20157	0.440146	0.507059	0.998673
ZNF746	0.0480631	10 cells	2 donors	2 donors	1.13093	5.20182	0.440108	0.507077	0.998673
SNHG1	0.0337159	10 cells	2 donors	2 donors	1.11774	5.15656	0.440059	0.5071	0.998673
PLEKHH3	0.0695839	10 cells	2 donors	2 donors	0.946797	5.68861	0.440024	0.507117	0.998673
FIS1	0.0631277	10 cells	2 donors	2 donors	1.1626	5.22289	0.439768	0.507241	0.998673
AL022068.1	0.0609756	10 cells	2 donors	2 donors	-0.951076	5.33012	0.439404	0.507417	0.998673
MARCH5	0.135581	10 cells	2 donors	2 donors	-0.795495	5.88571	0.438969	0.507627	0.998673
AC016949.1	0.0157819	10 cells	2 donors	2 donors	1.29903	4.94578	0.438684	0.507765	0.998673
ZNF236	0.135581	10 cells	2 donors	2 donors	0.802347	6.08599	0.438486	0.507861	0.998673
PARP6	0.159971	10 cells	2 donors	2 donors	0.780967	6.12244	0.438313	0.507944	0.998673
SLC25A23	0.0774749	10 cells	2 donors	2 donors	0.964038	5.65924	0.437898	0.508145	0.998673
PRKAR2B	0.193687	10 cells	2 donors	2 donors	0.677316	6.3917	0.437419	0.508377	0.998673
RUSC1	0.0430416	10 cells	2 donors	2 donors	-1.04756	5.06109	0.437391	0.508391	0.998673
METAP1	0.0738881	10 cells	2 donors	2 donors	-0.90376	5.51823	0.437391	0.508391	0.998673
AL035413.1	0.079627	10 cells	2 donors	2 donors	1.11927	5.22254	0.437281	0.508444	0.998673
PRPH	0.0200861	10 cells	2 donors	2 donors	1.84767	4.56456	0.437046	0.508558	0.998673
DNA2	0.0731707	10 cells	2 donors	2 donors	-0.938653	5.32373	0.436962	0.508599	0.998673
PKN2-AS1	0.0394548	10 cells	2 donors	2 donors	1.01717	5.39894	0.436403	0.50887	0.998673
ZNF565	0.0803443	10 cells	2 donors	2 donors	0.976262	5.57077	0.436286	0.508927	0.998673
KIRREL2	0.417504	10 cells	2 donors	2 donors	0.462897	7.81499	0.436056	0.509039	0.998673
VSTM2A	0.187948	10 cells	2 donors	2 donors	0.722412	6.25837	0.435919	0.509106	0.998673
GUK1	0.139885	10 cells	2 donors	2 donors	0.851585	5.84613	0.435867	0.509131	0.998673
USP54	0.180057	10 cells	2 donors	2 donors	-0.687277	6.2899	0.435374	0.50937	0.998673
NR2E3	0.0229555	10 cells	2 donors	2 donors	-0.873618	5.7071	0.43522	0.509445	0.998673
RPL30	0.252511	10 cells	2 donors	2 donors	-0.583355	6.66335	0.434778	0.509661	0.998673
AC012020.2	0.043759	10 cells	2 donors	2 donors	1.16136	5.34803	0.434703	0.509697	0.998673
DDAH1	0.0860832	10 cells	2 donors	2 donors	-0.776414	6.03995	0.434386	0.509851	0.998673
FGD5-AS1	0.101148	10 cells	2 donors	2 donors	-0.945953	5.25355	0.434183	0.50995	0.998673
IRAK1	0.0136298	10 cells	2 donors	2 donors	-1.39317	4.68224	0.433928	0.510074	0.998673
RAX	0.0487805	10 cells	2 donors	2 donors	1.21872	5.13488	0.433583	0.510243	0.998673
SLC9A6	0.128407	10 cells	2 donors	2 donors	0.954105	5.66931	0.433341	0.510361	0.998673
SPRYD3	0.0566714	10 cells	2 donors	2 donors	-0.924194	5.45783	0.432893	0.51058	0.998673
EIF4A3	0.0394548	10 cells	2 donors	2 donors	1.32312	4.92332	0.432866	0.510593	0.998673
GLYR1	0.192253	10 cells	2 donors	2 donors	0.699701	6.33085	0.432715	0.510666	0.998673
HK1	0.42396	10 cells	2 donors	2 donors	0.456129	7.74617	0.43271	0.510669	0.998673
DGKB	0.142755	10 cells	2 donors	2 donors	-0.664871	6.40695	0.432336	0.510852	0.998673
CC2D2A	0.239598	10 cells	2 donors	2 donors	0.619865	6.56966	0.432217	0.51091	0.998673
KLHL24	0.269727	10 cells	2 donors	2 donors	-0.576666	6.69512	0.431781	0.511123	0.998673
CASP8AP2	0.180057	10 cells	2 donors	2 donors	-0.518908	7.17675	0.431503	0.511259	0.998673
VPS39	0.144189	10 cells	2 donors	2 donors	0.776332	6.12154	0.430818	0.511595	0.998673
BCL6	0.19297	10 cells	2 donors	2 donors	0.799597	6.01938	0.430805	0.511601	0.998673
SYNPR	0.0595409	10 cells	2 donors	2 donors	1.18222	5.24552	0.430661	0.511671	0.998673
PIP4K2C	0.0581062	10 cells	2 donors	2 donors	1.11712	5.25473	0.430509	0.511746	0.998673
RALGPS2	0.763989	10 cells	2 donors	2 donors	0.417734	9.17456	0.430443	0.511778	0.998673
KMT5C	0.071736	10 cells	2 donors	2 donors	-0.933014	5.31955	0.430198	0.511899	0.998673
RIOX2	0.137016	10 cells	2 donors	2 donors	0.804001	5.9996	0.43008	0.511956	0.998673
RAB21	0.147059	10 cells	2 donors	2 donors	0.855684	5.84634	0.429898	0.512045	0.998673
POLG	0.053802	10 cells	2 donors	2 donors	1.10774	5.20375	0.429656	0.512164	0.998673
WDR92	0.0781923	10 cells	2 donors	2 donors	0.959989	5.61906	0.428809	0.51258	0.998673
BTF3	0.102582	10 cells	2 donors	2 donors	1.1026	5.15382	0.428573	0.512696	0.998673
PRPF6	0.214491	10 cells	2 donors	2 donors	0.535351	7.08638	0.428514	0.512726	0.998673
PXK	0.233142	10 cells	2 donors	2 donors	0.598926	6.6438	0.428489	0.512738	0.998673
HEG1	0.0365854	10 cells	2 donors	2 donors	-1.00106	5.17738	0.428064	0.512947	0.998673
RBM6	0.685796	10 cells	2 donors	2 donors	-0.420454	8.63837	0.427987	0.512985	0.998673
BAK1	0.0150646	10 cells	2 donors	2 donors	1.22507	5.04541	0.427657	0.513147	0.998673
IGSF9B	0.42109	10 cells	2 donors	2 donors	-0.450591	7.80152	0.427487	0.513231	0.998673
PKP1	0.264706	10 cells	2 donors	2 donors	0.630882	6.53385	0.427401	0.513274	0.998673
CDH13	0.0344333	10 cells	2 donors	2 donors	-0.998727	5.07488	0.427382	0.513283	0.998673
PTCHD1	0.0939742	10 cells	2 donors	2 donors	-0.801736	5.85301	0.427356	0.513296	0.998673
MXD1	0.13056	10 cells	2 donors	2 donors	0.782701	6.02159	0.427163	0.513391	0.998673
NAE1	0.161406	10 cells	2 donors	2 donors	0.851852	5.87159	0.426937	0.513502	0.998673
MED12L	0.35868	10 cells	2 donors	2 donors	-0.455944	7.69681	0.426797	0.513572	0.998673
DHX35	0.0767575	10 cells	2 donors	2 donors	1.1021	5.20659	0.426423	0.513756	0.998673
SH3GLB1	0.213773	10 cells	2 donors	2 donors	0.595932	6.64126	0.42641	0.513763	0.998673
MYNN	0.043759	10 cells	2 donors	2 donors	-0.977723	5.10018	0.426364	0.513785	0.998673
GARS	0.106169	10 cells	2 donors	2 donors	0.970066	5.55131	0.426193	0.513869	0.998673
IFT27	0.0860832	10 cells	2 donors	2 donors	1.09686	5.28277	0.426177	0.513878	0.998673
PCYOX1	0.0989957	10 cells	2 donors	2 donors	1.13655	5.21863	0.4258	0.514063	0.998673
RASSF2	0.0444763	10 cells	2 donors	2 donors	1.17324	5.31851	0.425795	0.514066	0.998673
SLC29A3	0.0545194	10 cells	2 donors	2 donors	1.15445	5.28823	0.425365	0.514279	0.998673
ACACB	0.0824964	10 cells	2 donors	2 donors	1.07661	5.39159	0.425332	0.514295	0.998673
IER2	0.0401722	10 cells	2 donors	2 donors	-0.904607	5.38972	0.424954	0.514482	0.998673
SUPT7L	0.0688666	10 cells	2 donors	2 donors	1.10067	5.14683	0.424542	0.514686	0.998673
PIAS1	0.621234	10 cells	2 donors	2 donors	0.425945	8.22467	0.424342	0.514785	0.998673
AC139795.2	0.0222382	10 cells	2 donors	2 donors	-1.08891	4.9579	0.423921	0.514994	0.998673
PRDM4	0.0602582	10 cells	2 donors	2 donors	-0.835625	5.79182	0.423817	0.515045	0.998673
AC011474.1	0.00645624	10 cells	2 donors	2 donors	-1.33626	4.78732	0.423674	0.515116	0.998673
NBR1	0.190818	10 cells	2 donors	2 donors	0.75798	6.13512	0.423313	0.515295	0.998673
SRSF3	0.194405	10 cells	2 donors	2 donors	0.963258	5.59766	0.423224	0.515339	0.998673
KMT2E	0.738881	10 cells	2 donors	2 donors	0.411524	9.26879	0.423134	0.515384	0.998673
NDUFV2	0.0373027	10 cells	2 donors	2 donors	1.31188	4.91816	0.423076	0.515413	0.998673
HOOK3	0.366571	10 cells	2 donors	2 donors	0.491484	7.3793	0.423061	0.51542	0.998673
AC012358.3	0.0731707	10 cells	2 donors	2 donors	0.818382	5.92323	0.422846	0.515527	0.998673
PRKCI	0.172884	10 cells	2 donors	2 donors	-0.771686	5.9283	0.422839	0.515531	0.998673
CTSF	0.150646	10 cells	2 donors	2 donors	0.829165	5.91444	0.422765	0.515567	0.998673
ZNF862	0.149211	10 cells	2 donors	2 donors	0.808536	5.97537	0.422438	0.51573	0.998673
TIMM21	0.0573888	10 cells	2 donors	2 donors	1.09611	5.27261	0.422268	0.515814	0.998673
NSUN6	0.205882	10 cells	2 donors	2 donors	-0.60536	6.51438	0.421844	0.516025	0.998673
VEPH1	0.00932568	10 cells	2 donors	2 donors	1.26302	4.95119	0.42176	0.516067	0.998673
AL139807.1	0.0724534	10 cells	2 donors	2 donors	1.08779	5.22077	0.421261	0.516315	0.998673
DZIP3	0.409613	10 cells	2 donors	2 donors	0.445157	7.80935	0.421194	0.516349	0.998673
LRRC61	0.0265423	10 cells	2 donors	2 donors	1.09557	5.26787	0.421061	0.516415	0.998673
MAZ	0.115495	10 cells	2 donors	2 donors	-0.899217	5.47596	0.421034	0.516428	0.998673
ETNK1	0.294835	10 cells	2 donors	2 donors	-0.486799	7.22241	0.420726	0.516581	0.998673
GK5	0.137733	10 cells	2 donors	2 donors	0.943403	5.61714	0.420618	0.516636	0.998673
EEFSEC	0.157102	10 cells	2 donors	2 donors	-0.635016	6.38379	0.420524	0.516682	0.998673
DNAH14	0.193687	10 cells	2 donors	2 donors	0.558637	6.89058	0.420495	0.516697	0.998673
MYO1H	0.0222382	10 cells	2 donors	2 donors	1.08	5.15782	0.420377	0.516755	0.998673
FAM219A	0.174319	10 cells	2 donors	2 donors	0.75194	6.16348	0.420145	0.516871	0.998673
PEX7	0.0946915	10 cells	2 donors	2 donors	1.10126	5.20073	0.419837	0.517025	0.998673
KCNB1	0.456241	10 cells	2 donors	2 donors	-0.441445	7.7843	0.419827	0.51703	0.998673
KRCC1	0.170732	10 cells	2 donors	2 donors	0.628553	6.5263	0.419799	0.517044	0.998673
RTCA	0.0882353	10 cells	2 donors	2 donors	0.814807	5.90912	0.419777	0.517055	0.998673
RNF208	0.0236729	10 cells	2 donors	2 donors	-1.33965	4.71702	0.419447	0.51722	0.998673
PLXNB1	0.0121951	10 cells	2 donors	2 donors	-1.32225	4.72072	0.419354	0.517266	0.998673
GALK1	0.0143472	10 cells	2 donors	2 donors	-1.32612	4.71504	0.419201	0.517342	0.998673
C3orf62	0.0430416	10 cells	2 donors	2 donors	-1.09079	4.93976	0.418996	0.517445	0.998673
FAM214A	0.278336	10 cells	2 donors	2 donors	-0.462412	7.50618	0.418536	0.517675	0.998673
ARHGAP10	0.175036	10 cells	2 donors	2 donors	0.624963	6.52567	0.418454	0.517716	0.998673
ZNF519	0.182927	10 cells	2 donors	2 donors	-0.759017	5.95121	0.417958	0.517964	0.998673
ARRB2	0.0602582	10 cells	2 donors	2 donors	-0.978416	5.08959	0.417272	0.518308	0.998673
KLHL17	0.0150646	10 cells	2 donors	2 donors	-1.38829	4.71468	0.417051	0.518419	0.998673
ZNF326	0.527977	10 cells	2 donors	2 donors	0.428497	8.09314	0.416951	0.518469	0.998673
KMT2E-AS1	0.053802	10 cells	2 donors	2 donors	0.95711	5.62716	0.416934	0.518478	0.998673
RFPL2	0.00286944	10 cells	2 donors	2 donors	-1.3212	4.79211	0.416876	0.518506	0.998673
SDHAF1	0.0164993	10 cells	2 donors	2 donors	-1.35691	4.70023	0.416783	0.518553	0.998673
CERS1	0.0071736	10 cells	2 donors	2 donors	-1.35273	4.70287	0.416317	0.518787	0.998673
AC010542.3	0.0373027	10 cells	2 donors	2 donors	-0.916437	5.34227	0.416291	0.5188	0.998673
TP53INP1	0.0581062	10 cells	2 donors	2 donors	1.17104	5.04232	0.416257	0.518817	0.998673
SLC31A1	0.0523673	10 cells	2 donors	2 donors	1.1658	5.0482	0.416138	0.518877	0.998673
COPG2	0.243902	10 cells	2 donors	2 donors	0.586997	6.65557	0.416093	0.5189	0.998673
COX6C	0.202296	10 cells	2 donors	2 donors	0.632607	6.46905	0.416041	0.518925	0.998673
PRDM8	0.223816	10 cells	2 donors	2 donors	-0.785303	5.84702	0.415242	0.519327	0.998673
CDH1	0.0107604	10 cells	2 donors	2 donors	-1.38532	4.71469	0.415203	0.519347	0.998673
MID1IP1	0.0186514	10 cells	2 donors	2 donors	-1.32262	4.71255	0.41495	0.519474	0.998673
ATP5MC3	0.0889527	10 cells	2 donors	2 donors	-1.03152	5.02894	0.41484	0.519529	0.998673
RGS5	0.035868	10 cells	2 donors	2 donors	-0.937123	5.29453	0.414693	0.519604	0.998673
ATXN7L3	0.0294118	10 cells	2 donors	2 donors	-1.36261	4.74694	0.414472	0.519715	0.998673
TSPAN17	0.241033	10 cells	2 donors	2 donors	0.686573	6.32478	0.414354	0.519775	0.998673
ETV2	0.00789096	10 cells	2 donors	2 donors	-1.31281	4.71945	0.414314	0.519795	0.998673
ROR1	0.335007	10 cells	2 donors	2 donors	0.543495	6.89706	0.414184	0.51986	0.998673
SDHC	0.164275	10 cells	2 donors	2 donors	0.745958	6.15658	0.413959	0.519973	0.998673
TCTN3	0.0789096	10 cells	2 donors	2 donors	-0.913703	5.26813	0.413839	0.520034	0.998673
GPR155	0.131277	10 cells	2 donors	2 donors	0.955239	5.58367	0.413767	0.52007	0.998673
FAM189A1	0.0416069	10 cells	2 donors	2 donors	1.16263	5.25865	0.413449	0.520231	0.998673
PTPRT	0.0380201	10 cells	2 donors	2 donors	-0.943718	5.33563	0.413272	0.52032	0.998673
RPL27A	0.1901	10 cells	2 donors	2 donors	-0.814486	5.78852	0.413115	0.520399	0.998673
LINC00854	0.0150646	10 cells	2 donors	2 donors	-1.10768	4.98348	0.413007	0.520454	0.998673
C3	0.0229555	10 cells	2 donors	2 donors	-1.10403	4.9929	0.412946	0.520485	0.998673
AGPS	0.182209	10 cells	2 donors	2 donors	0.688332	6.33993	0.412885	0.520515	0.998673
ABCG1	0.187231	10 cells	2 donors	2 donors	0.741227	6.17758	0.412871	0.520522	0.998673
TSPYL4	0.0301291	10 cells	2 donors	2 donors	-1.31526	4.71534	0.412554	0.520682	0.998673
PCDHGC3	0.0243902	10 cells	2 donors	2 donors	-0.917111	5.35745	0.412464	0.520728	0.998673
MGAT5	0.558106	10 cells	2 donors	2 donors	-0.412533	8.39812	0.412343	0.520789	0.998673
NEUROD1	0.176471	10 cells	2 donors	2 donors	0.668509	6.33734	0.412167	0.520878	0.998673
TTC31	0.0451937	10 cells	2 donors	2 donors	1.2661	5.06511	0.41207	0.520927	0.998673
PDHB	0.0494978	10 cells	2 donors	2 donors	-1.09359	5.00026	0.411779	0.521074	0.998673
MAU2	0.213056	10 cells	2 donors	2 donors	-0.60369	6.52458	0.411578	0.521176	0.998673
POLR2K	0.0394548	10 cells	2 donors	2 donors	-1.33938	4.7651	0.411441	0.521246	0.998673
TMC7	0.0215208	10 cells	2 donors	2 donors	-1.3967	4.69801	0.410941	0.521499	0.998673
CAV1	0.0767575	10 cells	2 donors	2 donors	1.17281	5.02972	0.410683	0.521629	0.998673
ZNF589	0.149928	10 cells	2 donors	2 donors	-0.813257	5.7706	0.410594	0.521675	0.998673
CYFIP1	0.053802	10 cells	2 donors	2 donors	1.10228	5.17209	0.41049	0.521727	0.998673
C11orf54	0.0573888	10 cells	2 donors	2 donors	1.06562	5.17301	0.410441	0.521752	0.998673
ZNF292	0.714491	10 cells	2 donors	2 donors	0.407634	8.8208	0.410333	0.521807	0.998673
SLC2A11	0.129842	10 cells	2 donors	2 donors	0.94469	5.62119	0.410141	0.521904	0.998673
AP002884.3	0.0631277	10 cells	2 donors	2 donors	1.06796	5.22674	0.410127	0.521911	0.998673
ZMYM4	0.550933	10 cells	2 donors	2 donors	0.426001	8.14675	0.410117	0.521917	0.998673
TTLL12	0.0322812	10 cells	2 donors	2 donors	-1.3155	4.7119	0.409942	0.522005	0.998673
CAMKK1	0.301291	10 cells	2 donors	2 donors	0.525791	7.08144	0.409877	0.522038	0.998673
ABCF1	0.0939742	10 cells	2 donors	2 donors	-0.916287	5.3333	0.409664	0.522147	0.998673
ATP6V1D	0.129125	10 cells	2 donors	2 donors	0.845036	5.84099	0.409561	0.522199	0.998673
AC040934.1	0.0473458	10 cells	2 donors	2 donors	1.07472	5.22857	0.40924	0.522362	0.998673
AC004522.2	0.0114778	10 cells	2 donors	2 donors	-1.33356	4.70819	0.408694	0.52264	0.998673
ZNF213-AS1	0.0609756	10 cells	2 donors	2 donors	1.07086	5.21655	0.408566	0.522705	0.998673
SRP14	0.221664	10 cells	2 donors	2 donors	0.816415	5.89001	0.408565	0.522705	0.998673
CABP4	0.0035868	10 cells	2 donors	2 donors	-1.35631	4.73146	0.408323	0.522828	0.998673
BAZ1B	0.326399	10 cells	2 donors	2 donors	-0.460218	7.45573	0.407964	0.523011	0.998673
SLC7A8	0.0695839	10 cells	2 donors	2 donors	-0.846688	5.67235	0.407769	0.523111	0.998673
ZNF630	0.0530846	10 cells	2 donors	2 donors	1.06242	5.23151	0.407366	0.523316	0.998673
BRI3	0.157819	10 cells	2 donors	2 donors	-0.835375	5.67849	0.406852	0.523578	0.998673
SPPL2A	0.175036	10 cells	2 donors	2 donors	-0.561311	6.65921	0.406848	0.52358	0.998673
G6PD	0.0121951	10 cells	2 donors	2 donors	-1.36605	4.66976	0.40674	0.523635	0.998673
TTI1	0.0588235	10 cells	2 donors	2 donors	-1.07211	5.00724	0.406385	0.523817	0.998673
RIMKLA	0.23099	10 cells	2 donors	2 donors	-0.523594	6.91649	0.406365	0.523827	0.998673
DDX3X	0.187948	10 cells	2 donors	2 donors	-0.684051	6.18537	0.406175	0.523924	0.998673
SNU13	0.110473	10 cells	2 donors	2 donors	0.928349	5.57985	0.406163	0.52393	0.998673
SUCLG2	0.131994	10 cells	2 donors	2 donors	0.649202	6.43791	0.405874	0.524078	0.998673
CORO1B	0.0193687	10 cells	2 donors	2 donors	-1.30061	4.71817	0.405576	0.52423	0.998673
ST13	0.180775	10 cells	2 donors	2 donors	-0.647469	6.29242	0.405429	0.524305	0.998673
KIF20B	0.0882353	10 cells	2 donors	2 donors	-0.737963	5.96669	0.405304	0.524369	0.998673
PRPSAP1	0.136298	10 cells	2 donors	2 donors	0.712707	6.27482	0.405228	0.524408	0.998673
ZNF74	0.0186514	10 cells	2 donors	2 donors	-1.30417	4.71453	0.404928	0.524562	0.998673
ARPC3	0.0530846	10 cells	2 donors	2 donors	-0.884391	5.54746	0.40492	0.524566	0.998673
CREBRF	0.232425	10 cells	2 donors	2 donors	0.679459	6.32235	0.40487	0.524591	0.998673
NOVA2	0.251793	10 cells	2 donors	2 donors	-0.514791	6.93454	0.404834	0.52461	0.998673
XRRA1	0.257532	10 cells	2 donors	2 donors	0.507164	7.11881	0.404617	0.524721	0.998673
AC011374.2	0.00860832	10 cells	2 donors	2 donors	-1.29643	4.73236	0.404241	0.524914	0.998673
DDIT4	0.105452	10 cells	2 donors	2 donors	0.996663	5.44841	0.404128	0.524972	0.998673
TMEM8B	0.104017	10 cells	2 donors	2 donors	1.0684	5.20444	0.404125	0.524973	0.998673
COPS2	0.121234	10 cells	2 donors	2 donors	-0.778929	5.85547	0.404021	0.525027	0.998673
AATK	0.158537	10 cells	2 donors	2 donors	-0.789189	5.85421	0.403489	0.525299	0.998673
TMEM183A	0.0523673	10 cells	2 donors	2 donors	1.05879	5.15056	0.403225	0.525435	0.998673
WWOX	0.676471	10 cells	2 donors	2 donors	0.402186	9.43155	0.403193	0.525451	0.998673
SCN8A	0.516499	10 cells	2 donors	2 donors	-0.418087	8.07666	0.40298	0.525561	0.998673
C18orf32	0.0588235	10 cells	2 donors	2 donors	1.07009	5.20424	0.402799	0.525653	0.998673
INPP5A	0.164275	10 cells	2 donors	2 donors	0.600535	6.67182	0.40227	0.525926	0.998673
RUNX1T1	0.699426	10 cells	2 donors	2 donors	0.401831	8.87777	0.402137	0.525994	0.998673
SATB1-AS1	0.00789096	10 cells	2 donors	2 donors	-1.32302	4.69611	0.401975	0.526078	0.998673
SLC8A2	0.13056	10 cells	2 donors	2 donors	-0.607056	6.47978	0.401663	0.526238	0.998673
OSGEPL1	0.0609756	10 cells	2 donors	2 donors	1.05136	5.17533	0.401563	0.52629	0.998673
SHMT1	0.0416069	10 cells	2 donors	2 donors	-1.31131	4.76449	0.401362	0.526393	0.998673
SLC25A36	0.253228	10 cells	2 donors	2 donors	0.484469	7.21811	0.400955	0.526603	0.998673
AL022328.2	0.00789096	10 cells	2 donors	2 donors	-1.30165	4.7731	0.400653	0.526758	0.998673
AP5S1	0.0172166	10 cells	2 donors	2 donors	-1.29652	4.77826	0.400623	0.526774	0.998673
EMP3	0.0186514	10 cells	2 donors	2 donors	-1.38226	4.65015	0.400286	0.526948	0.998673
PRKD1	0.689383	10 cells	2 donors	2 donors	0.400315	8.85459	0.399974	0.527109	0.998673
MVK	0.0401722	10 cells	2 donors	2 donors	-1.30593	4.70683	0.399951	0.527121	0.998673
METTL16	0.236729	10 cells	2 donors	2 donors	0.559921	6.77091	0.399818	0.527189	0.998673
ARPP19	0.0997131	10 cells	2 donors	2 donors	0.932924	5.54826	0.39976	0.52722	0.998673
SRSF7	0.215925	10 cells	2 donors	2 donors	-0.785075	5.82306	0.398884	0.527673	0.998673
CEBPZ	0.0968436	10 cells	2 donors	2 donors	0.822889	5.92408	0.39887	0.52768	0.998673
STPG1	0.0824964	10 cells	2 donors	2 donors	-0.856233	5.62861	0.398857	0.527687	0.998673
WWTR1	0.122669	10 cells	2 donors	2 donors	-0.529103	6.88277	0.398839	0.527696	0.998673
RTF2	0.10043	10 cells	2 donors	2 donors	0.989006	5.51368	0.398818	0.527707	0.998673
ERI1	0.494978	10 cells	2 donors	2 donors	0.421026	7.99361	0.398574	0.527833	0.998673
LINC01322	0.061693	10 cells	2 donors	2 donors	0.910449	5.61769	0.398429	0.527908	0.998673
ADPRHL1	0.0136298	10 cells	2 donors	2 donors	-1.29341	4.72701	0.39832	0.527965	0.998673
RRH	0.0193687	10 cells	2 donors	2 donors	1.12223	5.06551	0.397977	0.528142	0.998673
TTLL5	0.324964	10 cells	2 donors	2 donors	0.519315	6.94899	0.397563	0.528357	0.998673
RAB37	0.0186514	10 cells	2 donors	2 donors	-1.19436	4.8941	0.397504	0.528388	0.998673
MYO1D	0.12769	10 cells	2 donors	2 donors	-0.739694	5.99892	0.397478	0.528401	0.998673
EFNA1	0.00430416	10 cells	2 donors	2 donors	-1.39087	4.65021	0.397263	0.528512	0.998673
ZNF775	0.0107604	10 cells	2 donors	2 donors	-1.37856	4.69365	0.397064	0.528616	0.998673
MED15	0.241033	10 cells	2 donors	2 donors	-0.663639	6.21115	0.396916	0.528693	0.998673
NPM1	0.184362	10 cells	2 donors	2 donors	0.624395	6.51628	0.396767	0.52877	0.998673
ZNF268	0.0380201	10 cells	2 donors	2 donors	1.05412	5.21783	0.396761	0.528773	0.998673
TFAP2E	0.226686	10 cells	2 donors	2 donors	0.609748	6.5579	0.396532	0.528892	0.998673
DSCAML1	0.240316	10 cells	2 donors	2 donors	0.564974	6.81546	0.396413	0.528954	0.998673
LIX1-AS1	0.0344333	10 cells	2 donors	2 donors	1.04579	5.15563	0.396361	0.528981	0.998673
MYO5A	0.573888	10 cells	2 donors	2 donors	0.413968	8.32024	0.396328	0.528998	0.998673
B3GAT1	0.0215208	10 cells	2 donors	2 donors	-1.31019	4.71029	0.396013	0.529162	0.998673
HIRIP3	0.0351506	10 cells	2 donors	2 donors	-1.32681	4.68571	0.396004	0.529167	0.998673
MAMDC2	0.0200861	10 cells	2 donors	2 donors	-0.913954	5.30005	0.395995	0.529171	0.998673
GPR180	0.0932568	10 cells	2 donors	2 donors	1.05142	5.14408	0.395875	0.529233	0.998673
RBMX	0.352941	10 cells	2 donors	2 donors	-0.504968	6.99446	0.395406	0.529478	0.998673
ANTXR2	0.205882	10 cells	2 donors	2 donors	0.602753	6.54167	0.39535	0.529507	0.998673
TOM1L2	0.406743	10 cells	2 donors	2 donors	-0.450692	7.44891	0.395065	0.529655	0.998673
FNIP2	0.185079	10 cells	2 donors	2 donors	-0.584196	6.52614	0.395032	0.529672	0.998673
ZNF417	0.0200861	10 cells	2 donors	2 donors	-1.30325	4.77541	0.395019	0.529679	0.998673
CACNA2D3	0.0645624	10 cells	2 donors	2 donors	-0.864307	5.61858	0.394941	0.52972	0.998673
ATM	0.473458	10 cells	2 donors	2 donors	0.426797	7.98345	0.394218	0.530097	0.998673
AP003119.3	0.0071736	10 cells	2 donors	2 donors	-1.27629	4.72308	0.394168	0.530123	0.998673
PFDN5	0.171449	10 cells	2 donors	2 donors	0.756022	6.05493	0.394098	0.53016	0.998673
DIAPH1	0.110473	10 cells	2 donors	2 donors	0.824787	5.85655	0.394059	0.53018	0.998673
AFF4	0.406743	10 cells	2 donors	2 donors	0.452222	7.49964	0.393991	0.530215	0.998673
TIMM10	0.00932568	10 cells	2 donors	2 donors	-1.31751	4.70176	0.393971	0.530226	0.998673
TRDMT1	0.111191	10 cells	2 donors	2 donors	0.740927	6.09979	0.393954	0.530235	0.998673
PIGP	0.0509326	10 cells	2 donors	2 donors	-1.27582	4.72313	0.393909	0.530258	0.998673
MAPT-AS1	0.0659971	10 cells	2 donors	2 donors	1.05882	5.26937	0.393729	0.530352	0.998673
CADM4	0.0480631	10 cells	2 donors	2 donors	1.12648	5.09371	0.39366	0.530388	0.998673
TPD52	0.542324	10 cells	2 donors	2 donors	0.44454	7.61193	0.393616	0.530411	0.998673
WDTC1	0.2934	10 cells	2 donors	2 donors	-0.469264	7.25986	0.393612	0.530413	0.998673
PSAP	0.325681	10 cells	2 donors	2 donors	0.513676	6.96279	0.393186	0.530636	0.998673
CNRIP1	0.185079	10 cells	2 donors	2 donors	-0.635312	6.32058	0.392813	0.530831	0.998673
XPO4	0.283357	10 cells	2 donors	2 donors	-0.522054	6.85365	0.392739	0.53087	0.998673
PHYHD1	0.134864	10 cells	2 donors	2 donors	0.692593	6.2835	0.392727	0.530876	0.998673
FAM114A2	0.0631277	10 cells	2 donors	2 donors	1.05872	5.19767	0.392691	0.530894	0.998673
TENM4	0.0645624	10 cells	2 donors	2 donors	0.922404	5.7422	0.39245	0.531021	0.998673
CACNA2D1	0.879484	10 cells	2 donors	2 donors	0.402088	9.92655	0.392314	0.531092	0.998673
DCTN2	0.097561	10 cells	2 donors	2 donors	0.920605	5.62669	0.392221	0.53114	0.998673
SPARC	0.364419	10 cells	2 donors	2 donors	0.547096	6.7832	0.392082	0.531213	0.998673
POLR2C	0.0631277	10 cells	2 donors	2 donors	1.05151	5.14814	0.392069	0.53122	0.998673
LINC01563	0.228121	10 cells	2 donors	2 donors	-0.770109	5.80391	0.391995	0.531259	0.998673
AL589843.1	0.0480631	10 cells	2 donors	2 donors	-1.29047	4.77031	0.391802	0.53136	0.998673
GPR75-ASB3	0.194405	10 cells	2 donors	2 donors	0.660393	6.3499	0.391631	0.531449	0.998673
GPR158	0.0552367	10 cells	2 donors	2 donors	1.09112	5.3969	0.391286	0.531631	0.998673
NDUFB1	0.109756	10 cells	2 donors	2 donors	0.922111	5.5722	0.391262	0.531643	0.998673
DOCK4	0.682927	10 cells	2 donors	2 donors	0.397862	8.80707	0.391211	0.53167	0.998673
EPC1	0.493544	10 cells	2 donors	2 donors	0.486457	7.17611	0.391179	0.531686	0.998673
ZEB1	0.621951	10 cells	2 donors	2 donors	0.396583	8.857	0.391143	0.531705	0.998673
ZBTB10	0.0416069	10 cells	2 donors	2 donors	1.04428	5.21854	0.391003	0.531779	0.998673
LINC00511	0.0401722	10 cells	2 donors	2 donors	1.6941	4.63095	0.390822	0.531874	0.998673
MKNK1	0.0875179	10 cells	2 donors	2 donors	-0.818619	5.69111	0.39082	0.531875	0.998673
RCC2	0.0609756	10 cells	2 donors	2 donors	-0.954613	5.2014	0.390813	0.531879	0.998673
SLC52A2	0.010043	10 cells	2 donors	2 donors	-1.26975	4.72374	0.390598	0.531992	0.998673
DIABLO.1	0.00789096	10 cells	2 donors	2 donors	-1.26975	4.72374	0.390598	0.531992	0.998673
SLK	0.186514	10 cells	2 donors	2 donors	-0.519952	6.8782	0.390393	0.532099	0.998673
EIF1AX	0.123386	10 cells	2 donors	2 donors	0.724962	6.14928	0.390286	0.532155	0.998673
DLC1	0.0444763	10 cells	2 donors	2 donors	-0.814738	5.84566	0.390259	0.53217	0.998673
SGSM2	0.182209	10 cells	2 donors	2 donors	-0.58429	6.56175	0.390209	0.532196	0.998673
RSRC1	0.477762	10 cells	2 donors	2 donors	0.419235	8.06487	0.390056	0.532276	0.998673
ZNF771	0.0301291	10 cells	2 donors	2 donors	-1.05507	4.94689	0.389855	0.532382	0.998673
ZNF692	0.079627	10 cells	2 donors	2 donors	-0.86697	5.50241	0.389797	0.532413	0.998673
SVIP	0.0631277	10 cells	2 donors	2 donors	1.05616	5.21016	0.389649	0.53249	0.998673
ALKBH7	0.0710187	10 cells	2 donors	2 donors	-0.956531	5.08835	0.389584	0.532524	0.998673
AC016708.1	0.00573888	10 cells	2 donors	2 donors	-1.28635	4.72104	0.389539	0.532548	0.998673
AC124016.1	0.0394548	10 cells	2 donors	2 donors	1.03694	5.15299	0.389491	0.532573	0.998673
AC112178.1	0.767575	10 cells	2 donors	2 donors	0.394705	9.25252	0.38882	0.532927	0.998673
AC004656.1	0.017934	10 cells	2 donors	2 donors	-1.2864	4.71972	0.388595	0.533045	0.998673
GABRB3	0.996413	10 cells	2 donors	2 donors	-0.487612	12.0638	0.388553	0.533067	0.998673
HDHD5	0.0552367	10 cells	2 donors	2 donors	-0.903555	5.33508	0.388375	0.533161	0.998673
SSR1	0.170732	10 cells	2 donors	2 donors	0.701772	6.18159	0.3883	0.5332	0.998673
COX7C	0.15495	10 cells	2 donors	2 donors	0.924878	5.5329	0.388187	0.53326	0.998673
L3MBTL2	0.0509326	10 cells	2 donors	2 donors	1.04735	5.14482	0.388132	0.533289	0.998673
B3GALNT1	0.129125	10 cells	2 donors	2 donors	0.873773	5.68007	0.388015	0.533351	0.998673
FP565260.1	0.00430416	10 cells	2 donors	2 donors	-1.26818	4.80042	0.387826	0.533451	0.998673
SREBF2	0.609756	10 cells	2 donors	2 donors	0.399282	8.62129	0.387157	0.533804	0.998673
ZNFX1	0.0903874	10 cells	2 donors	2 donors	0.92699	5.60647	0.387116	0.533826	0.998673
SC5D	0.0724534	10 cells	2 donors	2 donors	1.01574	5.18716	0.387077	0.533846	0.998673
BBOF1	0.0530846	10 cells	2 donors	2 donors	1.04596	5.20444	0.386322	0.534245	0.998673
ITGA6	0.010043	10 cells	2 donors	2 donors	-1.33092	4.68115	0.386319	0.534247	0.998673
RCL1	0.0882353	10 cells	2 donors	2 donors	-0.843054	5.51033	0.386196	0.534312	0.998673
AL050341.2	0.027977	10 cells	2 donors	2 donors	1.0538	5.18664	0.386018	0.534406	0.998673
TRIM4	0.134146	10 cells	2 donors	2 donors	-0.675438	6.14853	0.385798	0.534523	0.998673
STAU1	0.178623	10 cells	2 donors	2 donors	0.706443	6.22777	0.385648	0.534602	0.998673
SUN2	0.0451937	10 cells	2 donors	2 donors	-0.894248	5.27685	0.385615	0.53462	0.998673
ZNF142	0.0480631	10 cells	2 donors	2 donors	-0.887748	5.32914	0.385588	0.534634	0.998673
AC017101.1	0.0659971	10 cells	2 donors	2 donors	0.834573	5.76375	0.385544	0.534657	0.998673
MARF1	0.163558	10 cells	2 donors	2 donors	0.702029	6.18806	0.385499	0.534681	0.998673
CPB2-AS1	0.079627	10 cells	2 donors	2 donors	1.02682	5.17332	0.384384	0.535272	0.998673
SYT4	0.119082	10 cells	2 donors	2 donors	1.04005	5.1351	0.384295	0.53532	0.998673
TMTC2	0.590387	10 cells	2 donors	2 donors	0.397494	8.52381	0.384109	0.535418	0.998673
NIPSNAP1	0.0416069	10 cells	2 donors	2 donors	-1.28134	4.70564	0.383993	0.53548	0.998673
OGFOD1	0.0638451	10 cells	2 donors	2 donors	1.0348	5.21105	0.383714	0.535629	0.998673
PHLDA1	0.0365854	10 cells	2 donors	2 donors	-1.29055	4.76942	0.383523	0.53573	0.998673
EPS8	0.199426	10 cells	2 donors	2 donors	-0.509991	6.82242	0.383047	0.535983	0.998673
GSKIP	0.0473458	10 cells	2 donors	2 donors	1.04484	5.20953	0.383034	0.53599	0.998673
DAPK3	0.0365854	10 cells	2 donors	2 donors	-1.30056	4.74591	0.383017	0.535999	0.998673
CD59	0.0882353	10 cells	2 donors	2 donors	1.08103	5.17275	0.38265	0.536194	0.998673
DACH2	0.0638451	10 cells	2 donors	2 donors	1.06899	5.15705	0.382611	0.536215	0.998673
ALPK3	0.0272597	10 cells	2 donors	2 donors	-0.841558	5.55251	0.382258	0.536404	0.998673
ULK4	0.2066	10 cells	2 donors	2 donors	-0.489025	7.05178	0.38217	0.53645	0.998673
SLC9A8	0.11693	10 cells	2 donors	2 donors	0.790222	5.87146	0.381893	0.536598	0.998673
NPHP3	0.0652798	10 cells	2 donors	2 donors	1.04627	5.16462	0.381557	0.536777	0.998673
HEATR3	0.0817791	10 cells	2 donors	2 donors	-0.88902	5.26945	0.381436	0.536842	0.998673
WRNIP1	0.143472	10 cells	2 donors	2 donors	0.671859	6.28366	0.381348	0.536889	0.998673
SMARCE1	0.0566714	10 cells	2 donors	2 donors	1.02891	5.21874	0.381238	0.536947	0.998673
AC114763.1	0.0516499	10 cells	2 donors	2 donors	-0.864636	5.39244	0.381093	0.537025	0.998673
RPF2	0.0523673	10 cells	2 donors	2 donors	-1.06305	4.97848	0.381074	0.537035	0.998673
AC011466.1	0.00860832	10 cells	2 donors	2 donors	-1.2537	4.79072	0.380941	0.537106	0.998673
P3H2	0.0480631	10 cells	2 donors	2 donors	-0.894587	5.33178	0.380903	0.537126	0.998673
MEX3C	0.0416069	10 cells	2 donors	2 donors	-1.2696	4.71095	0.380874	0.537142	0.998673
ZNF680	0.0710187	10 cells	2 donors	2 donors	0.898027	5.62292	0.380581	0.537299	0.998673
SLC8A1-AS1	0.124103	10 cells	2 donors	2 donors	1.01744	5.16409	0.380429	0.53738	0.998673
AL050403.2	0.045911	10 cells	2 donors	2 donors	-0.754549	5.90895	0.380376	0.537408	0.998673
SSBP3	0.324247	10 cells	2 donors	2 donors	-0.555037	6.65936	0.380268	0.537466	0.998673
FUK	0.043759	10 cells	2 donors	2 donors	-0.879092	5.30024	0.380202	0.537501	0.998673
RANBP2	0.5	10 cells	2 donors	2 donors	0.427064	7.73313	0.380148	0.53753	0.998673
AGTPBP1	0.505739	10 cells	2 donors	2 donors	0.407137	8.15979	0.380059	0.537578	0.998673
KLHL9	0.0609756	10 cells	2 donors	2 donors	1.02491	5.14881	0.380034	0.537591	0.998673
MCFD2	0.0839311	10 cells	2 donors	2 donors	0.970483	5.3797	0.380028	0.537594	0.998673
PELI2	0.711621	10 cells	2 donors	2 donors	0.391539	9.18797	0.380019	0.537599	0.998673
MAPK8IP1	0.0925395	10 cells	2 donors	2 donors	0.803165	5.92092	0.379853	0.537688	0.998673
PNMA2	0.0480631	10 cells	2 donors	2 donors	1.03689	5.12971	0.379725	0.537756	0.998673
SEC14L1	0.119799	10 cells	2 donors	2 donors	-0.662735	6.2112	0.379421	0.537919	0.998673
TRIM24	0.202296	10 cells	2 donors	2 donors	-0.519028	6.85092	0.379372	0.537946	0.998673
ARMC9	0.272597	10 cells	2 donors	2 donors	0.522754	6.93778	0.379166	0.538056	0.998673
TECPR1	0.193687	10 cells	2 donors	2 donors	-0.643893	6.32296	0.37916	0.538059	0.998673
TBC1D5	0.7066	10 cells	2 donors	2 donors	0.391613	8.91948	0.379121	0.53808	0.998673
AP000866.6	0.0107604	10 cells	2 donors	2 donors	-1.24849	4.7259	0.379084	0.5381	0.998673
SEPHS1	0.0824964	10 cells	2 donors	2 donors	1.12337	5.19501	0.378744	0.538282	0.998673
ARHGAP17	0.163558	10 cells	2 donors	2 donors	-0.637441	6.32939	0.378691	0.538311	0.998673
TBC1D14	0.14132	10 cells	2 donors	2 donors	0.842641	5.81258	0.378611	0.538354	0.998673
PTPN9	0.101865	10 cells	2 donors	2 donors	-0.848694	5.50616	0.378193	0.538578	0.998673
EFCAB7	0.113343	10 cells	2 donors	2 donors	1.02871	5.22663	0.378141	0.538606	0.998673
AL359881.3	0.0071736	10 cells	2 donors	2 donors	-1.26247	4.71295	0.378048	0.538656	0.998673
LNX2	0.225968	10 cells	2 donors	2 donors	-0.587015	6.43598	0.377897	0.538737	0.998673
LRRC29	0.0444763	10 cells	2 donors	2 donors	1.08366	5.32065	0.37717	0.539128	0.998673
IL1RAPL1	0.0860832	10 cells	2 donors	2 donors	-0.793516	5.82331	0.377137	0.539145	0.998673
SSR3	0.0760402	10 cells	2 donors	2 donors	-0.889662	5.23054	0.377025	0.539206	0.998673
FAHD1	0.0186514	10 cells	2 donors	2 donors	-1.25433	4.78202	0.376197	0.539652	0.998673
BCL2L13	0.570301	10 cells	2 donors	2 donors	0.415036	7.93884	0.375928	0.539797	0.998673
FAM98B	0.08967	10 cells	2 donors	2 donors	0.808423	5.80482	0.375915	0.539804	0.998673
IWS1	0.222382	10 cells	2 donors	2 donors	-0.485068	7.14464	0.375686	0.539927	0.998673
STAM	0.176471	10 cells	2 donors	2 donors	-0.577841	6.55848	0.375641	0.539952	0.998673
FAM208B	0.403874	10 cells	2 donors	2 donors	0.432208	7.69568	0.375426	0.540067	0.998673
SELENOT	0.17934	10 cells	2 donors	2 donors	0.644423	6.32427	0.375394	0.540085	0.998673
SCRT1	0.118364	10 cells	2 donors	2 donors	0.761476	5.94315	0.375037	0.540278	0.998673
CREBL2	0.107604	10 cells	2 donors	2 donors	0.831413	5.79343	0.374979	0.540309	0.998673
CCNB1	0.0136298	10 cells	2 donors	2 donors	-1.24794	4.72056	0.374837	0.540386	0.998673
ARHGEF9	0.484935	10 cells	2 donors	2 donors	0.427306	7.75621	0.374833	0.540388	0.998673
RECK	0.161406	10 cells	2 donors	2 donors	0.775467	5.93235	0.374725	0.540446	0.998673
CELF1	0.378766	10 cells	2 donors	2 donors	-0.44877	7.37731	0.374607	0.54051	0.998673
TMPRSS5	0.0150646	10 cells	2 donors	2 donors	-1.24965	4.73095	0.374434	0.540603	0.998673
CALCOCO2	0.115495	10 cells	2 donors	2 donors	-0.626686	6.32167	0.37443	0.540605	0.998673
PXDNL	0.0817791	10 cells	2 donors	2 donors	0.894864	5.60821	0.374197	0.540732	0.998673
LSM14A	0.463415	10 cells	2 donors	2 donors	0.420052	7.82056	0.373896	0.540894	0.998673
GLIS3	0.0329986	10 cells	2 donors	2 donors	-0.996609	5.12389	0.37389	0.540898	0.998673
GEMIN5	0.0695839	10 cells	2 donors	2 donors	-0.772136	5.78552	0.373881	0.540902	0.998673
ARIH2	0.286944	10 cells	2 donors	2 donors	-0.621047	6.35106	0.373567	0.541073	0.998673
ANOS1	0.0430416	10 cells	2 donors	2 donors	-1.25641	4.78842	0.373536	0.541089	0.998673
PCYOX1L	0.0236729	10 cells	2 donors	2 donors	-1.25955	4.77101	0.372941	0.541412	0.998673
ATP6V1C1	0.192253	10 cells	2 donors	2 donors	0.876747	5.64562	0.37255	0.541624	0.998673
TNPO1	0.45911	10 cells	2 donors	2 donors	0.441671	7.53171	0.372495	0.541654	0.998673
IKZF5	0.0552367	10 cells	2 donors	2 donors	1.01178	5.15181	0.372461	0.541672	0.998673
NOL9	0.0954089	10 cells	2 donors	2 donors	0.814147	5.87847	0.371969	0.541939	0.998673
BLCAP	0.107604	10 cells	2 donors	2 donors	-0.780525	5.76156	0.371782	0.54204	0.998673
TYW1B	0.237446	10 cells	2 donors	2 donors	0.476477	7.2232	0.371661	0.542106	0.998673
SCRN1	0.221664	10 cells	2 donors	2 donors	0.535718	6.77999	0.371515	0.542185	0.998673
KATNBL1	0.367288	10 cells	2 donors	2 donors	0.479011	7.14603	0.371426	0.542234	0.998673
AL591684.2	0.162123	10 cells	2 donors	2 donors	0.722329	6.06134	0.371393	0.542252	0.998673
TSEN54	0.0602582	10 cells	2 donors	2 donors	1.02551	5.251	0.371146	0.542386	0.998673
MSANTD2	0.0860832	10 cells	2 donors	2 donors	-0.866941	5.32552	0.371065	0.54243	0.998673
RAE1	0.0566714	10 cells	2 donors	2 donors	0.915595	5.5786	0.371008	0.542461	0.998673
PEBP1	0.259684	10 cells	2 donors	2 donors	0.578165	6.5854	0.370791	0.54258	0.998673
EP400	0.303443	10 cells	2 donors	2 donors	-0.461894	7.30268	0.370706	0.542626	0.998673
LONRF3	0.0882353	10 cells	2 donors	2 donors	0.7792	5.92176	0.370545	0.542714	0.998673
ZSCAN21	0.025825	10 cells	2 donors	2 donors	-0.8253	5.56817	0.370535	0.542719	0.998673
C20orf194	0.548063	10 cells	2 donors	2 donors	0.389515	8.72244	0.370511	0.542732	0.998673
ASNA1	0.0387374	10 cells	2 donors	2 donors	-0.972242	5.01133	0.370442	0.54277	0.998673
HINT3	0.0638451	10 cells	2 donors	2 donors	1.01049	5.16369	0.370417	0.542783	0.998673
TBC1D1	0.340746	10 cells	2 donors	2 donors	-0.496853	6.94795	0.370384	0.542801	0.998673
C12orf73	0.0430416	10 cells	2 donors	2 donors	0.93388	5.48556	0.370335	0.542828	0.998673
RNMT	0.306313	10 cells	2 donors	2 donors	0.480579	7.16443	0.369973	0.543025	0.998673
PARP4	0.0882353	10 cells	2 donors	2 donors	0.793039	5.86712	0.369895	0.543067	0.998673
SNHG21	0.00502152	10 cells	2 donors	2 donors	-1.23114	4.72769	0.369782	0.543129	0.998673
ZNF254	0.274032	10 cells	2 donors	2 donors	0.534047	6.78274	0.369695	0.543177	0.998673
MAMLD1	0.134146	10 cells	2 donors	2 donors	0.724422	6.05888	0.369661	0.543195	0.998673
CYB5D2	0.111191	10 cells	2 donors	2 donors	0.790781	5.96984	0.369456	0.543307	0.998673
ACOT8	0.0724534	10 cells	2 donors	2 donors	1.02105	5.21407	0.369293	0.543396	0.998673
RAN	0.104017	10 cells	2 donors	2 donors	-0.862894	5.31649	0.369275	0.543406	0.998673
IRS2	0.0523673	10 cells	2 donors	2 donors	-1.04466	4.91522	0.369195	0.54345	0.998673
TMEM132C	0.75538	10 cells	2 donors	2 donors	0.385418	9.3277	0.368899	0.543611	0.998673
ADRA1B	0.00789096	10 cells	2 donors	2 donors	-1.23258	4.73746	0.368671	0.543736	0.998673
MRPS23	0.0502152	10 cells	2 donors	2 donors	1.02685	5.24038	0.368647	0.543749	0.998673
SGPL1	0.0982783	10 cells	2 donors	2 donors	1.01576	5.20365	0.36856	0.543797	0.998673
HNF1A-AS1	0.0035868	10 cells	2 donors	2 donors	-1.24218	4.7817	0.368469	0.543846	0.998673
DNAJC2	0.08967	10 cells	2 donors	2 donors	-0.829596	5.50446	0.368415	0.543875	0.998673
MCM2	0.00860832	10 cells	2 donors	2 donors	-1.23388	4.72317	0.368207	0.543989	0.998673
RPS27	0.297704	10 cells	2 donors	2 donors	-0.549367	6.58667	0.368106	0.544044	0.998673
MIR22HG	0.0071736	10 cells	2 donors	2 donors	-1.23278	4.79101	0.368006	0.544099	0.998673
QRSL1	0.0961263	10 cells	2 donors	2 donors	-0.839409	5.5007	0.367937	0.544137	0.998673
KIAA0556	0.405308	10 cells	2 donors	2 donors	-0.451479	7.31025	0.367602	0.54432	0.998673
LYPLA1	0.151363	10 cells	2 donors	2 donors	0.888595	5.6274	0.367518	0.544367	0.998673
ENOX2	0.0932568	10 cells	2 donors	2 donors	-0.636049	6.25838	0.367473	0.544391	0.998673
PHF5A	0.0294118	10 cells	2 donors	2 donors	-1.25161	4.71932	0.367435	0.544412	0.998673
GLUD1	0.19297	10 cells	2 donors	2 donors	0.494211	7.01645	0.367382	0.544441	0.998673
STUB1	0.118364	10 cells	2 donors	2 donors	1.02603	5.12864	0.367244	0.544517	0.998673
HACD3	0.24175	10 cells	2 donors	2 donors	-0.478335	7.00536	0.366879	0.544717	0.998673
NDRG3	0.423242	10 cells	2 donors	2 donors	0.436167	7.59736	0.36673	0.544798	0.998673
ELP4	0.531564	10 cells	2 donors	2 donors	0.397631	8.32931	0.366687	0.544822	0.998673
SPATA21	0.0164993	10 cells	2 donors	2 donors	-1.22968	4.72449	0.366618	0.54486	0.998673
SNX30	0.0774749	10 cells	2 donors	2 donors	0.781719	5.89907	0.365965	0.545218	0.998673
PRDX4	0.0286944	10 cells	2 donors	2 donors	1.03248	5.11651	0.365946	0.545228	0.998673
SMARCD2	0.0509326	10 cells	2 donors	2 donors	1.07758	5.05515	0.365641	0.545396	0.998673
SNX5	0.0774749	10 cells	2 donors	2 donors	-0.683933	6.07728	0.36536	0.545551	0.998673
PHPT1	0.0638451	10 cells	2 donors	2 donors	-0.897269	5.1675	0.365345	0.545559	0.998673
CNTFR	0.0494978	10 cells	2 donors	2 donors	1.16311	5.01367	0.365122	0.545681	0.998673
PNRC1	0.220947	10 cells	2 donors	2 donors	-0.529313	6.68217	0.364987	0.545756	0.998673
ZMYM6	0.0774749	10 cells	2 donors	2 donors	-0.835405	5.60715	0.364983	0.545758	0.998673
MFN1	0.200861	10 cells	2 donors	2 donors	0.565242	6.60696	0.36497	0.545765	0.998673
ZNF804B	0.362984	10 cells	2 donors	2 donors	0.392969	8.51393	0.364934	0.545785	0.998673
SERTM1	0.23099	10 cells	2 donors	2 donors	0.681796	6.20397	0.364771	0.545875	0.998673
DDX52	0.121951	10 cells	2 donors	2 donors	-0.70592	5.93869	0.36449	0.546029	0.998673
ACRBP	0.0243902	10 cells	2 donors	2 donors	-1.22269	4.79571	0.364422	0.546066	0.998673
RFT1	0.0344333	10 cells	2 donors	2 donors	-1.24731	4.78178	0.364228	0.546173	0.998673
LTA4H	0.118364	10 cells	2 donors	2 donors	0.700608	6.09349	0.36414	0.546222	0.998673
AP000646.1	0.00932568	10 cells	2 donors	2 donors	-1.22033	4.72881	0.36403	0.546283	0.998673
FBXO25	0.109039	10 cells	2 donors	2 donors	-0.746787	5.76482	0.363856	0.546379	0.998673
FAM135B	0.914634	10 cells	2 donors	2 donors	0.397288	10.34	0.36384	0.546387	0.998673
SCAMP2	0.0401722	10 cells	2 donors	2 donors	-1.05048	4.90622	0.363684	0.546473	0.998673
EXOC4	0.767575	10 cells	2 donors	2 donors	0.381822	9.15688	0.363573	0.546535	0.998673
TIMMDC1	0.107604	10 cells	2 donors	2 donors	-0.820647	5.57477	0.363537	0.546554	0.998673
TBL2	0.0172166	10 cells	2 donors	2 donors	-1.22408	4.72489	0.36353	0.546558	0.998673
AIPL1	0.144189	10 cells	2 donors	2 donors	-0.572448	6.47957	0.363396	0.546632	0.998673
SH3GL2	0.749641	10 cells	2 donors	2 donors	0.38106	9.17613	0.363311	0.546679	0.998673
Z68871.1	0.0222382	10 cells	2 donors	2 donors	-1.24443	4.71945	0.363287	0.546692	0.998673
BEND5	0.0136298	10 cells	2 donors	2 donors	-1.22161	4.72665	0.363285	0.546693	0.998673
CUL2	0.129842	10 cells	2 donors	2 donors	-0.766223	5.7461	0.363087	0.546803	0.998673
AC084125.2	0.0129125	10 cells	2 donors	2 donors	-1.23585	4.77907	0.363073	0.546811	0.998673
MBNL1	0.379484	10 cells	2 donors	2 donors	-0.419777	7.69349	0.363025	0.546837	0.998673
AC245060.5	0.248207	10 cells	2 donors	2 donors	0.435077	7.73888	0.363006	0.546847	0.998673
SOCS4	0.061693	10 cells	2 donors	2 donors	1.00236	5.21909	0.362981	0.546862	0.998673
SCG5	0.079627	10 cells	2 donors	2 donors	1.02446	5.29349	0.362751	0.546988	0.998673
TMEFF2	0.110473	10 cells	2 donors	2 donors	0.863851	5.63659	0.362743	0.546993	0.998673
VPS29	0.105452	10 cells	2 donors	2 donors	-0.786585	5.69075	0.362477	0.54714	0.998673
TTC4	0.0114778	10 cells	2 donors	2 donors	-1.22282	4.79204	0.362426	0.547168	0.998673
AMPH	0.631994	10 cells	2 donors	2 donors	-0.387079	8.46322	0.362385	0.547191	0.998673
NR1D2	0.39957	10 cells	2 donors	2 donors	-0.431549	7.45843	0.362381	0.547193	0.998673
NUBP2	0.0523673	10 cells	2 donors	2 donors	1.02014	5.18293	0.362172	0.547308	0.998673
HIST1H2AC	0.167862	10 cells	2 donors	2 donors	0.720185	6.12548	0.362056	0.547373	0.998673
SLC25A38	0.0329986	10 cells	2 donors	2 donors	-1.21996	4.72603	0.361853	0.547485	0.998673
BEX4	0.119082	10 cells	2 donors	2 donors	0.85885	5.64632	0.361827	0.547499	0.998673
SLC25A19	0.0071736	10 cells	2 donors	2 donors	-1.30677	4.70457	0.361675	0.547584	0.998673
SASS6	0.0746055	10 cells	2 donors	2 donors	0.990253	5.17753	0.361601	0.547625	0.998673
MTERF4	0.215208	10 cells	2 donors	2 donors	-0.658022	6.15672	0.361465	0.5477	0.998673
PACSIN2	0.159254	10 cells	2 donors	2 donors	-0.665868	6.15922	0.361435	0.547717	0.998673
DHTKD1	0.0889527	10 cells	2 donors	2 donors	-0.856664	5.31442	0.361341	0.547769	0.998673
KCTD18	0.0322812	10 cells	2 donors	2 donors	0.995478	5.15006	0.361252	0.547817	0.998673
SH3GL3	0.383788	10 cells	2 donors	2 donors	0.413825	7.76959	0.361152	0.547873	0.998673
TENT5A	0.0157819	10 cells	2 donors	2 donors	-1.24044	4.77055	0.361005	0.547955	0.998673
AC022364.1	0.0107604	10 cells	2 donors	2 donors	-1.21765	4.72672	0.360957	0.547981	0.998673
OTUD7A	0.351506	10 cells	2 donors	2 donors	0.438838	7.54434	0.360659	0.548147	0.998673
DDRGK1	0.0645624	10 cells	2 donors	2 donors	-0.8747	5.21418	0.360489	0.54824	0.998673
TIA1	0.214491	10 cells	2 donors	2 donors	0.64079	6.28448	0.36037	0.548307	0.998673
CSK	0.0301291	10 cells	2 donors	2 donors	1.08629	5.15394	0.360084	0.548465	0.998673
CDK5R1	0.0200861	10 cells	2 donors	2 donors	-1.2366	4.7094	0.360016	0.548504	0.998673
MTOR	0.266858	10 cells	2 donors	2 donors	-0.485712	6.94326	0.359805	0.54862	0.998673
AC063980.1	0.508608	10 cells	2 donors	2 donors	-0.396314	8.06665	0.359632	0.548717	0.998673
CMC1	0.177188	10 cells	2 donors	2 donors	0.619507	6.3598	0.359568	0.548753	0.998673
DENND2C	0.0322812	10 cells	2 donors	2 donors	1.05742	5.1324	0.35939	0.548851	0.998673
CELA2B	0.00860832	10 cells	2 donors	2 donors	-1.2115	4.72973	0.359357	0.54887	0.998673
PRDM10	0.0939742	10 cells	2 donors	2 donors	0.899953	5.59502	0.359126	0.548998	0.998673
SLC35E4	0.0552367	10 cells	2 donors	2 donors	-0.85463	5.31393	0.35912	0.549001	0.998673
IPP	0.0760402	10 cells	2 donors	2 donors	-0.745174	5.83872	0.358949	0.549097	0.998673
ZNF761	0.0638451	10 cells	2 donors	2 donors	-1.23335	4.7105	0.358881	0.549134	0.998673
AIFM3	0.0380201	10 cells	2 donors	2 donors	-1.22732	4.71512	0.358575	0.549304	0.998673
AC093525.4	0.00789096	10 cells	2 donors	2 donors	-1.2115	4.79754	0.358531	0.549329	0.998673
RBAK	0.0380201	10 cells	2 donors	2 donors	0.995676	5.21849	0.358419	0.549391	0.998673
MAPK8	0.583931	10 cells	2 donors	2 donors	0.381466	8.70782	0.358389	0.549408	0.998673
ZMIZ1	0.30703	10 cells	2 donors	2 donors	-0.494744	6.9305	0.358328	0.549443	0.998673
SLITRK5	0.0121951	10 cells	2 donors	2 donors	-1.24612	4.75953	0.358134	0.549551	0.998673
AC079760.1	0.0444763	10 cells	2 donors	2 donors	0.763229	5.89407	0.358129	0.549553	0.998673
REPIN1	0.0523673	10 cells	2 donors	2 donors	-1.22612	4.71547	0.358116	0.549561	0.998673
RHPN1	0.00860832	10 cells	2 donors	2 donors	-1.10885	4.90454	0.358067	0.549588	0.998673
PCDHB3	0.00789096	10 cells	2 donors	2 donors	-1.21035	4.74116	0.357849	0.549709	0.998673
LPAR2	0.00860832	10 cells	2 donors	2 donors	-1.22843	4.7131	0.357814	0.549729	0.998673
AC012074.1	0.0172166	10 cells	2 donors	2 donors	-1.2112	4.80964	0.357502	0.549903	0.998673
ZNF461	0.0624103	10 cells	2 donors	2 donors	1.00275	5.20657	0.357444	0.549935	0.998673
VPS72	0.0315638	10 cells	2 donors	2 donors	-1.22676	4.72606	0.357416	0.549951	0.998673
AC079447.1	0.259684	10 cells	2 donors	2 donors	0.432294	7.61169	0.357364	0.54998	0.998673
PSMD3	0.101865	10 cells	2 donors	2 donors	0.880635	5.60161	0.357204	0.550069	0.998673
DPH6-DT	0.163558	10 cells	2 donors	2 donors	-0.763895	5.77929	0.35698	0.550194	0.998673
RHPN2	0.0265423	10 cells	2 donors	2 donors	-0.864033	5.2004	0.356767	0.550313	0.998673
DYRK1A	0.655667	10 cells	2 donors	2 donors	-0.381952	8.41912	0.356327	0.550559	0.998673
MED12	0.0265423	10 cells	2 donors	2 donors	-1.21817	4.71955	0.356265	0.550594	0.998673
SPOUT1	0.0215208	10 cells	2 donors	2 donors	-1.21313	4.72351	0.356021	0.55073	0.998673
ZSCAN12	0.0480631	10 cells	2 donors	2 donors	0.975384	5.17411	0.35602	0.550731	0.998673
TBCK	0.402439	10 cells	2 donors	2 donors	-0.397665	8.01835	0.355879	0.55081	0.998673
AC079089.1	0.00502152	10 cells	2 donors	2 donors	-1.22026	4.71703	0.355742	0.550886	0.998673
FDX1	0.110473	10 cells	2 donors	2 donors	0.860852	5.6341	0.355683	0.55092	0.998673
RTBDN	0.017934	10 cells	2 donors	2 donors	-1.29011	4.71057	0.355626	0.550951	0.998673
RPS7	0.257532	10 cells	2 donors	2 donors	0.554535	6.60061	0.355395	0.551081	0.998673
ARHGEF2	0.198709	10 cells	2 donors	2 donors	0.769977	5.92102	0.355355	0.551103	0.998673
ASB16-AS1	0.0308465	10 cells	2 donors	2 donors	-0.854954	5.31442	0.355322	0.551122	0.998673
RNF166	0.025825	10 cells	2 donors	2 donors	-1.2317	4.70673	0.355258	0.551158	0.998673
DPM1	0.12769	10 cells	2 donors	2 donors	-0.776465	5.68009	0.355196	0.551192	0.998673
UNC45A	0.0667145	10 cells	2 donors	2 donors	1.01334	5.14216	0.355115	0.551238	0.998673
SEZ6	0.199426	10 cells	2 donors	2 donors	-0.636917	6.20802	0.355107	0.551243	0.998673
ARFRP1	0.0674319	10 cells	2 donors	2 donors	-0.876261	5.3762	0.354792	0.551419	0.998673
RYBP	0.269727	10 cells	2 donors	2 donors	0.546008	6.64846	0.354664	0.551491	0.998673
LINC00870	0.0193687	10 cells	2 donors	2 donors	-1.20773	4.73863	0.354605	0.551524	0.998673
TRIM73	0.0329986	10 cells	2 donors	2 donors	-1.21446	4.7868	0.354388	0.551646	0.998673
ICE1	0.299139	10 cells	2 donors	2 donors	0.460852	7.26958	0.354352	0.551666	0.998673
AF241726.2	0.0624103	10 cells	2 donors	2 donors	1.06126	5.09778	0.354305	0.551692	0.998673
ALG2	0.0208034	10 cells	2 donors	2 donors	-1.25559	4.69697	0.354244	0.551726	0.998673
DPM3	0.043759	10 cells	2 donors	2 donors	0.981373	5.17222	0.354184	0.55176	0.998673
AC109347.1	0.00789096	10 cells	2 donors	2 donors	-1.20163	4.73076	0.354163	0.551772	0.998673
ZNF836	0.0114778	10 cells	2 donors	2 donors	-1.21769	4.78271	0.354072	0.551823	0.998673
IFT80	0.0681492	10 cells	2 donors	2 donors	-1.01859	4.92097	0.354016	0.551854	0.998673
MAEA	0.112626	10 cells	2 donors	2 donors	0.80245	5.87477	0.353952	0.55189	0.998673
LAMTOR1	0.061693	10 cells	2 donors	2 donors	-1.0073	5.07269	0.353894	0.551923	0.998673
OGFR	0.159971	10 cells	2 donors	2 donors	0.578104	6.50886	0.35388	0.551931	0.998673
SF3A2	0.0473458	10 cells	2 donors	2 donors	0.982437	5.16895	0.353861	0.551942	0.998673
IPO7	0.202296	10 cells	2 donors	2 donors	-0.607878	6.30564	0.353824	0.551962	0.998673
AC104964.1	0.0121951	10 cells	2 donors	2 donors	-1.2029	4.72831	0.353242	0.552289	0.998673
CAST	0.143472	10 cells	2 donors	2 donors	0.677697	6.24043	0.353225	0.552299	0.998673
PIK3R2	0.0114778	10 cells	2 donors	2 donors	-1.20123	4.74212	0.353061	0.552391	0.998673
GTF2H2	0.0925395	10 cells	2 donors	2 donors	0.921099	5.39779	0.352628	0.552635	0.998673
LRRC46	0.00645624	10 cells	2 donors	2 donors	-1.2243	4.77264	0.352456	0.552732	0.998673
C8orf33	0.0337159	10 cells	2 donors	2 donors	-1.21398	4.7176	0.352433	0.552745	0.998673
PSMD8	0.0738881	10 cells	2 donors	2 donors	0.866895	5.63867	0.352395	0.552766	0.998673
HIBCH	0.376614	10 cells	2 donors	2 donors	-0.397754	7.9283	0.352391	0.552769	0.998673
ZIM2-AS1	0.00860832	10 cells	2 donors	2 donors	-1.19993	4.74226	0.352381	0.552774	0.998673
FCHO1	0.126255	10 cells	2 donors	2 donors	0.765441	5.91304	0.352379	0.552775	0.998673
CEP250	0.0997131	10 cells	2 donors	2 donors	-0.701716	6.00629	0.352376	0.552777	0.998673
AC073389.1	0.00860832	10 cells	2 donors	2 donors	-1.19821	4.73112	0.352372	0.552779	0.998673
THYN1	0.0272597	10 cells	2 donors	2 donors	-1.23987	4.7073	0.352312	0.552813	0.998673
RMC1	0.0408895	10 cells	2 donors	2 donors	-1.01535	4.92999	0.352161	0.552898	0.998673
GLT1D1	0.0164993	10 cells	2 donors	2 donors	-1.25367	4.68415	0.351984	0.552998	0.998673
PCSK2	0.249641	10 cells	2 donors	2 donors	-0.426685	7.62066	0.351941	0.553022	0.998673
RHOXF1-AS1	0.0416069	10 cells	2 donors	2 donors	0.855571	5.57298	0.351853	0.553072	0.998673
GNA12	0.157819	10 cells	2 donors	2 donors	0.645865	6.28172	0.351747	0.553132	0.998673
OCIAD1	0.295552	10 cells	2 donors	2 donors	0.516835	6.76281	0.351728	0.553142	0.998673
ADCY1	0.0932568	10 cells	2 donors	2 donors	0.610712	6.4551	0.351633	0.553196	0.998673
CYTH1	0.500717	10 cells	2 donors	2 donors	0.401442	7.99231	0.351198	0.553442	0.998673
AC002310.2	0.00502152	10 cells	2 donors	2 donors	-1.19586	4.73137	0.351138	0.553476	0.998673
AC002059.1	0.00286944	10 cells	2 donors	2 donors	-1.19586	4.73137	0.351138	0.553476	0.998673
SBF2	0.629125	10 cells	2 donors	2 donors	0.378109	8.72335	0.351134	0.553478	0.998673
SPRYD7	0.0688666	10 cells	2 donors	2 donors	0.86287	5.62846	0.350926	0.553595	0.998673
MTA3	0.201578	10 cells	2 donors	2 donors	-0.579877	6.42739	0.350886	0.553618	0.998673
KBTBD12	0.0164993	10 cells	2 donors	2 donors	-1.011	4.99375	0.350761	0.553688	0.998673
AC009065.8	0.0035868	10 cells	2 donors	2 donors	-1.19492	4.73147	0.350647	0.553753	0.998673
NOX5	0.0157819	10 cells	2 donors	2 donors	-1.19645	4.74262	0.350561	0.553801	0.998673
RGS7	0.785509	10 cells	2 donors	2 donors	0.376868	9.63842	0.350559	0.553803	0.998673
AC027287.2	0.043759	10 cells	2 donors	2 donors	-1.19641	4.74263	0.350536	0.553816	0.998673
AL136984.1	0.00502152	10 cells	2 donors	2 donors	-1.19432	4.73153	0.350335	0.553929	0.998673
NCOA1	0.803443	10 cells	2 donors	2 donors	0.373555	9.31871	0.350273	0.553964	0.998673
ZNF398	0.125538	10 cells	2 donors	2 donors	-0.581241	6.40727	0.350137	0.554041	0.998673
FTCD	0.00502152	10 cells	2 donors	2 donors	-1.2371	4.76718	0.350102	0.554062	0.998673
LRCH4	0.0071736	10 cells	2 donors	2 donors	-1.21813	4.77483	0.349978	0.554132	0.998673
AC005736.1	0.00143472	10 cells	2 donors	2 donors	-1.19512	4.74277	0.349866	0.554195	0.998673
DCAF1	0.121234	10 cells	2 donors	2 donors	0.926554	5.5041	0.349339	0.554494	0.998673
PSMD1	0.283357	10 cells	2 donors	2 donors	0.513427	6.79347	0.349128	0.554613	0.998673
DNAAF5	0.0581062	10 cells	2 donors	2 donors	-0.919359	5.10591	0.348829	0.554783	0.998673
SGF29	0.0351506	10 cells	2 donors	2 donors	-1.20648	4.71875	0.348825	0.554785	0.998673
LINC00658	0.00502152	10 cells	2 donors	2 donors	-1.20463	4.78725	0.348687	0.554863	0.998673
NDUFA10	0.306313	10 cells	2 donors	2 donors	-0.47282	6.99604	0.348596	0.554915	0.998673
YIF1B	0.0365854	10 cells	2 donors	2 donors	1.09501	4.99433	0.348503	0.554968	0.998673
CHMP2A	0.0631277	10 cells	2 donors	2 donors	1.00425	5.10585	0.348325	0.555069	0.998673
MAP2K2	0.11406	10 cells	2 donors	2 donors	0.718897	6.08291	0.348234	0.555121	0.998673
POMZP3	0.0337159	10 cells	2 donors	2 donors	1.03398	5.19738	0.348126	0.555182	0.998673
PRPF3	0.256098	10 cells	2 donors	2 donors	0.448151	7.32285	0.348111	0.555191	0.998673
F12	0.0229555	10 cells	2 donors	2 donors	-1.18925	4.73207	0.347689	0.55543	0.998673
MDM1	0.0746055	10 cells	2 donors	2 donors	1.0593	5.15105	0.347535	0.555517	0.998673
ZNF516	0.25538	10 cells	2 donors	2 donors	0.546218	6.63083	0.34743	0.555577	0.998673
SREK1IP1	0.102582	10 cells	2 donors	2 donors	-0.694361	5.98485	0.347312	0.555644	0.998673
UBE2H	0.494978	10 cells	2 donors	2 donors	0.399408	7.98462	0.346884	0.555888	0.998673
TMEM38A	0.0903874	10 cells	2 donors	2 donors	-0.787427	5.5883	0.346827	0.555921	0.998673
AL161757.2	0.0129125	10 cells	2 donors	2 donors	-1.18713	4.73229	0.346585	0.556059	0.998673
CA11	0.124103	10 cells	2 donors	2 donors	0.669742	6.14756	0.346466	0.556126	0.998673
AC139256.2	0.111908	10 cells	2 donors	2 donors	0.630624	6.34713	0.346461	0.556129	0.998673
C7orf43	0.0193687	10 cells	2 donors	2 donors	-1.21558	4.71918	0.346304	0.556219	0.998673
AC104472.3	0.00286944	10 cells	2 donors	2 donors	-1.19321	4.72645	0.34625	0.556249	0.998673
LINC01676	0.0208034	10 cells	2 donors	2 donors	-1.19998	4.72035	0.346108	0.556331	0.998673
AC011603.2	0.137733	10 cells	2 donors	2 donors	-0.618234	6.32082	0.346077	0.556348	0.998673
CHN1	0.484935	10 cells	2 donors	2 donors	0.436424	7.36796	0.345701	0.556562	0.998673
IDI1	0.15208	10 cells	2 donors	2 donors	0.749162	5.88483	0.345689	0.55657	0.998673
FUS	0.406743	10 cells	2 donors	2 donors	-0.445287	7.2064	0.345547	0.556651	0.998673
LRRC36	0.0107604	10 cells	2 donors	2 donors	1.60795	4.53927	0.345489	0.556684	0.998673
ATXN1L	0.00932568	10 cells	2 donors	2 donors	-1.19267	4.7257	0.345431	0.556717	0.998673
PIBF1	0.441176	10 cells	2 donors	2 donors	0.408511	7.79113	0.345343	0.556767	0.998673
ANAPC2	0.0365854	10 cells	2 donors	2 donors	-1.20466	4.71497	0.345195	0.556852	0.998673
NUS1	0.113343	10 cells	2 donors	2 donors	0.868788	5.61424	0.345142	0.556882	0.998673
RUVBL1	0.0659971	10 cells	2 donors	2 donors	0.983418	5.1921	0.345065	0.556926	0.998673
TAPBPL	0.0150646	10 cells	2 donors	2 donors	-1.20908	4.77541	0.344905	0.557017	0.998673
LCORL	0.290531	10 cells	2 donors	2 donors	0.487173	7.04677	0.344892	0.557025	0.998673
LINC01548	0.00286944	10 cells	2 donors	2 donors	-1.18556	4.74378	0.34489	0.557026	0.998673
MRPS14	0.053802	10 cells	2 donors	2 donors	-1.20168	4.72916	0.344831	0.557059	0.998673
ZNF263	0.0573888	10 cells	2 donors	2 donors	1.02976	5.07161	0.344472	0.557265	0.998673
COX15	0.0839311	10 cells	2 donors	2 donors	-0.840893	5.22744	0.344238	0.557399	0.998673
EVI5	0.454089	10 cells	2 donors	2 donors	0.404561	7.81103	0.344218	0.557411	0.998673
AC120114.4	0.0243902	10 cells	2 donors	2 donors	-1.20736	4.78896	0.344204	0.557419	0.998673
AC131934.1	0.0315638	10 cells	2 donors	2 donors	0.957967	5.17206	0.344087	0.557485	0.998673
UBXN6	0.0731707	10 cells	2 donors	2 donors	-0.810058	5.56688	0.344077	0.557491	0.998673
PKD1	0.310617	10 cells	2 donors	2 donors	0.446848	7.39383	0.344072	0.557494	0.998673
LIFR-AS1	0.017934	10 cells	2 donors	2 donors	1.02788	5.06294	0.343807	0.557646	0.998673
DPY19L4	0.215208	10 cells	2 donors	2 donors	-0.531261	6.59927	0.343556	0.55779	0.998673
ZNF619	0.0143472	10 cells	2 donors	2 donors	-1.18917	4.72586	0.343488	0.557828	0.998673
PCDHGA8	0.061693	10 cells	2 donors	2 donors	-1.18487	4.72957	0.34344	0.557856	0.998673
ABCA4	0.873027	10 cells	2 donors	2 donors	0.374179	9.74666	0.343437	0.557858	0.998673
TMEM268	0.0344333	10 cells	2 donors	2 donors	-1.23135	4.74875	0.34338	0.55789	0.998673
DDX51	0.0502152	10 cells	2 donors	2 donors	-0.914054	5.10068	0.343334	0.557917	0.998673
SIRPA	0.0243902	10 cells	2 donors	2 donors	-1.00602	4.92475	0.343153	0.55802	0.998673
SNHG6	0.192253	10 cells	2 donors	2 donors	0.828484	5.63326	0.342964	0.558129	0.998673
EFNA5	0.0530846	10 cells	2 donors	2 donors	-0.870158	5.45923	0.342945	0.55814	0.998673
THOC7	0.108321	10 cells	2 donors	2 donors	0.776092	5.82205	0.342821	0.558211	0.998673
CDK17	0.209469	10 cells	2 donors	2 donors	0.557775	6.58365	0.342799	0.558224	0.998673
PSMD13	0.0961263	10 cells	2 donors	2 donors	0.849196	5.58363	0.342717	0.558271	0.998673
GYG2	0.0071736	10 cells	2 donors	2 donors	-1.22338	4.70694	0.342668	0.558299	0.998673
UQCRQ	0.0753228	10 cells	2 donors	2 donors	-0.8186	5.35923	0.342635	0.558318	0.998673
MAP4K2	0.0444763	10 cells	2 donors	2 donors	-1.19013	4.72348	0.342459	0.558419	0.998673
SNRPD1	0.0753228	10 cells	2 donors	2 donors	0.980953	5.20952	0.34241	0.558447	0.998673
SSX2IP	0.182927	10 cells	2 donors	2 donors	-0.660833	6.07764	0.342312	0.558504	0.998673
PPP1R2	0.108321	10 cells	2 donors	2 donors	0.772063	5.80165	0.342164	0.558588	0.998673
USP31	0.11406	10 cells	2 donors	2 donors	0.975106	5.21655	0.342128	0.55861	0.998673
VSTM2B	0.0143472	10 cells	2 donors	2 donors	1.03015	5.31543	0.342077	0.558639	0.998673
CCSAP	0.150646	10 cells	2 donors	2 donors	0.68741	6.1504	0.342068	0.558644	0.998673
ADSS	0.0889527	10 cells	2 donors	2 donors	-0.759603	5.72258	0.341895	0.558743	0.998673
AP003175.1	0.00860832	10 cells	2 donors	2 donors	-1.17797	4.73327	0.341825	0.558784	0.998673
AL355500.1	0.00286944	10 cells	2 donors	2 donors	-1.17797	4.73327	0.341825	0.558784	0.998673
AC068987.4	0.0129125	10 cells	2 donors	2 donors	-1.17797	4.73327	0.341825	0.558784	0.998673
SAMD1	0.0473458	10 cells	2 donors	2 donors	0.964063	5.1519	0.341704	0.558853	0.998673
CLIP2	0.188666	10 cells	2 donors	2 donors	0.682951	6.15486	0.341542	0.558946	0.998673
SLC4A7	0.197991	10 cells	2 donors	2 donors	0.543449	6.62787	0.34154	0.558948	0.998673
UCHL5	0.0918221	10 cells	2 donors	2 donors	0.769096	5.8006	0.341263	0.559107	0.998673
ARHGEF10	0.0208034	10 cells	2 donors	2 donors	1.02329	5.06312	0.34116	0.559166	0.998673
DTX3L	0.0243902	10 cells	2 donors	2 donors	-1.20194	4.72319	0.341101	0.5592	0.998673
CTNNA2	0.736729	10 cells	2 donors	2 donors	0.369227	9.15223	0.341053	0.559228	0.998673
ATP5F1A	0.239598	10 cells	2 donors	2 donors	0.589752	6.47196	0.340854	0.559343	0.998673
MRPS27	0.122669	10 cells	2 donors	2 donors	-0.701986	5.9077	0.340777	0.559387	0.998673
CA10	0.972023	10 cells	2 donors	2 donors	0.418063	11.3112	0.340701	0.559431	0.998673
MCRIP1	0.079627	10 cells	2 donors	2 donors	-0.933641	5.06495	0.34061	0.559483	0.998673
AC100786.1	0.0172166	10 cells	2 donors	2 donors	-1.18192	4.72781	0.340543	0.559522	0.998673
TLN1	0.053802	10 cells	2 donors	2 donors	-1.19416	4.71674	0.340302	0.559661	0.998673
ZNF486	0.00573888	10 cells	2 donors	2 donors	-1.19782	4.71341	0.340187	0.559727	0.998673
RPRD1B	0.152798	10 cells	2 donors	2 donors	-0.609628	6.27868	0.339918	0.559882	0.998673
ZNF625	0.0150646	10 cells	2 donors	2 donors	-1.18311	4.73786	0.33967	0.560025	0.998673
AC092650.1	0.00860832	10 cells	2 donors	2 donors	-1.18787	4.72114	0.339585	0.560075	0.998673
R3HDM2	0.5	10 cells	2 donors	2 donors	-0.385859	8.11295	0.339578	0.560079	0.998673
GAS8	0.0494978	10 cells	2 donors	2 donors	0.990123	5.21655	0.339476	0.560138	0.998673
TIGD1	0.0200861	10 cells	2 donors	2 donors	-1.18664	4.80319	0.339316	0.56023	0.998673
AC002094.4	0.0208034	10 cells	2 donors	2 donors	-1.19178	4.71713	0.339189	0.560303	0.998673
DOCK7	0.319943	10 cells	2 donors	2 donors	0.467509	7.07739	0.338948	0.560443	0.998673
IQCA1	0.236011	10 cells	2 donors	2 donors	-0.459326	7.03112	0.338925	0.560456	0.998673
ST8SIA1	0.274032	10 cells	2 donors	2 donors	0.426024	7.46047	0.338708	0.560582	0.998673
GDAP2	0.108321	10 cells	2 donors	2 donors	0.850215	5.59751	0.338657	0.560611	0.998673
PODXL	0.0186514	10 cells	2 donors	2 donors	1.03817	5.03724	0.338473	0.560717	0.998673
GSTZ1	0.0193687	10 cells	2 donors	2 donors	-1.18222	4.72415	0.338299	0.560819	0.998673
ARL14EP	0.101148	10 cells	2 donors	2 donors	0.760631	5.83804	0.338175	0.56089	0.998673
PIGL	0.203013	10 cells	2 donors	2 donors	-0.434598	7.30064	0.338066	0.560953	0.998673
HAUS2	0.0286944	10 cells	2 donors	2 donors	-0.98955	4.93658	0.337902	0.561049	0.998673
MTMR1	0.13056	10 cells	2 donors	2 donors	0.766609	5.8917	0.337897	0.561052	0.998673
MED7	0.0351506	10 cells	2 donors	2 donors	0.970399	5.20981	0.337802	0.561106	0.998673
FAM220A	0.0150646	10 cells	2 donors	2 donors	-1.19634	4.77613	0.337762	0.561129	0.998673
AC003973.3	0.0186514	10 cells	2 donors	2 donors	-1.17447	4.73018	0.337754	0.561134	0.998673
ARL1	0.0645624	10 cells	2 donors	2 donors	-1.19051	4.79534	0.337575	0.561238	0.998673
MZT2B	0.174319	10 cells	2 donors	2 donors	0.67405	6.09707	0.337561	0.561246	0.998673
SLC17A5	0.0889527	10 cells	2 donors	2 donors	0.910419	5.46369	0.33755	0.561253	0.998673
PUM3	0.208034	10 cells	2 donors	2 donors	-0.477842	6.86821	0.337507	0.561278	0.998673
RRM1	0.0918221	10 cells	2 donors	2 donors	0.878736	5.42024	0.337445	0.561314	0.998673
KPNA6	0.215925	10 cells	2 donors	2 donors	-0.523049	6.60505	0.337418	0.561329	0.998673
AL137058.2	0.0710187	10 cells	2 donors	2 donors	0.858078	5.57432	0.337418	0.561329	0.998673
CHORDC1	0.107604	10 cells	2 donors	2 donors	0.845244	5.5616	0.337199	0.561456	0.998673
MUM1	0.346485	10 cells	2 donors	2 donors	0.484755	6.90293	0.336755	0.561714	0.998673
ZFYVE9	0.383788	10 cells	2 donors	2 donors	0.429301	7.44709	0.336594	0.561808	0.998673
MRM3	0.0121951	10 cells	2 donors	2 donors	-1.17631	4.72674	0.336573	0.56182	0.998673
EFHB	0.0121951	10 cells	2 donors	2 donors	-1.18276	4.72088	0.336459	0.561886	0.998673
CACNB4	0.0774749	10 cells	2 donors	2 donors	0.908913	5.35159	0.336266	0.561998	0.998673
MLLT3	0.436155	10 cells	2 donors	2 donors	0.400624	7.80268	0.336212	0.56203	0.998673
CADM1	0.992826	10 cells	2 donors	2 donors	0.441136	11.845	0.336167	0.562056	0.998673
IL1RAP	0.0494978	10 cells	2 donors	2 donors	-1.17165	4.80071	0.336067	0.562114	0.998673
ZNF783	0.0903874	10 cells	2 donors	2 donors	-0.725314	5.74947	0.336035	0.562133	0.998673
AL117190.1	0.0344333	10 cells	2 donors	2 donors	-1.17819	4.72424	0.336028	0.562137	0.998673
N4BP2L2-IT2	0.0408895	10 cells	2 donors	2 donors	-0.825125	5.24862	0.336015	0.562144	0.998673
AC138904.3	0.00645624	10 cells	2 donors	2 donors	-1.17432	4.79728	0.335871	0.562228	0.998673
EHMT2	0.124103	10 cells	2 donors	2 donors	0.566901	6.48525	0.335712	0.56232	0.998673
NKAIN3	0.027977	10 cells	2 donors	2 donors	-1.1811	4.78879	0.335463	0.562466	0.998673
MRPL1	0.124103	10 cells	2 donors	2 donors	0.865498	5.60137	0.335401	0.562502	0.998673
ALKBH4	0.0236729	10 cells	2 donors	2 donors	-1.17671	4.72455	0.335373	0.562518	0.998673
RAB5A	0.140603	10 cells	2 donors	2 donors	-0.644846	6.0648	0.33528	0.562572	0.998673
DCUN1D4	0.266858	10 cells	2 donors	2 donors	0.520708	6.68524	0.335141	0.562653	0.998673
SETBP1	0.316356	10 cells	2 donors	2 donors	-0.456566	7.02165	0.334887	0.562801	0.998673
PTP4A2	0.180057	10 cells	2 donors	2 donors	-0.505834	6.68246	0.334869	0.562812	0.998673
CPQ	0.227403	10 cells	2 donors	2 donors	-0.527751	6.55292	0.334771	0.562869	0.998673
AC011586.1	0.0860832	10 cells	2 donors	2 donors	0.944874	5.18566	0.334691	0.562916	0.998673
TMEM177	0.0114778	10 cells	2 donors	2 donors	-1.17527	4.80728	0.334661	0.562933	0.998673
AL357054.2	0.017934	10 cells	2 donors	2 donors	-1.17194	4.7277	0.334661	0.562933	0.998673
CREB1	0.275466	10 cells	2 donors	2 donors	0.566964	6.48217	0.334631	0.56295	0.998673
PRKAB2	0.0659971	10 cells	2 donors	2 donors	0.951229	5.15499	0.334542	0.563002	0.998673
AC024563.1	0.00789096	10 cells	2 donors	2 donors	-1.18119	4.78624	0.334179	0.563215	0.998673
AC025180.1	0.0107604	10 cells	2 donors	2 donors	-1.16969	4.72874	0.334038	0.563296	0.998673
TOR1B	0.035868	10 cells	2 donors	2 donors	-1.17534	4.72356	0.333936	0.563356	0.998673
SYNGAP1	0.108321	10 cells	2 donors	2 donors	0.966517	5.20464	0.333887	0.563385	0.998673
ZNF141	0.191535	10 cells	2 donors	2 donors	0.537151	6.63115	0.333805	0.563433	0.998673
INO80D	0.218795	10 cells	2 donors	2 donors	-0.565613	6.43361	0.33366	0.563518	0.998673
RPH3A	0.00932568	10 cells	2 donors	2 donors	-1.17721	4.72143	0.333626	0.563538	0.998673
SNRNP35	0.0846485	10 cells	2 donors	2 donors	0.879175	5.62097	0.333185	0.563795	0.998673
PSMG4	0.120516	10 cells	2 donors	2 donors	-0.717444	5.84357	0.333169	0.563805	0.998673
KCNB2	0.357963	10 cells	2 donors	2 donors	0.403395	7.78512	0.333131	0.563827	0.998673
LINC00271	0.0760402	10 cells	2 donors	2 donors	0.670945	6.10071	0.333019	0.563892	0.998673
Z82190.2	0.027977	10 cells	2 donors	2 donors	-1.17212	4.73729	0.332961	0.563927	0.998673
UBL5	0.12769	10 cells	2 donors	2 donors	0.863875	5.47134	0.332795	0.564023	0.998673
SKI	0.129842	10 cells	2 donors	2 donors	-0.558517	6.457	0.332429	0.564238	0.998673
AC010890.1	0.0071736	10 cells	2 donors	2 donors	-1.20149	4.69838	0.332263	0.564336	0.998673
UBE2L6	0.0157819	10 cells	2 donors	2 donors	-1.24264	4.72794	0.332253	0.564341	0.998673
CCDC155	0.175753	10 cells	2 donors	2 donors	-0.647319	6.08239	0.332197	0.564374	0.998673
TTC32	0.0817791	10 cells	2 donors	2 donors	0.954815	5.15521	0.332096	0.564433	0.998673
NONO	0.129842	10 cells	2 donors	2 donors	-0.639392	6.09899	0.332034	0.564469	0.998673
PPM1E	0.664275	10 cells	2 donors	2 donors	-0.364601	8.72463	0.331955	0.564516	0.998673
AC011451.3	0.0294118	10 cells	2 donors	2 donors	-1.17855	4.71741	0.331774	0.564622	0.998673
RARS2	0.205882	10 cells	2 donors	2 donors	-0.530534	6.58037	0.331754	0.564634	0.998673
FAM13A-AS1	0.097561	10 cells	2 donors	2 donors	0.836536	5.62069	0.331698	0.564667	0.998673
FKBP2	0.112626	10 cells	2 donors	2 donors	1.07498	5.02944	0.331528	0.564766	0.998673
SLC5A3	0.102582	10 cells	2 donors	2 donors	-0.842442	5.37864	0.331452	0.564811	0.998673
SLC46A1	0.0423242	10 cells	2 donors	2 donors	-1.16132	4.80327	0.331234	0.564939	0.998673
COL4A2	0.0150646	10 cells	2 donors	2 donors	1.44004	4.76384	0.330792	0.565199	0.998673
AC025272.1	0.00430416	10 cells	2 donors	2 donors	-1.15719	4.80657	0.330464	0.565392	0.998673
POLR2H	0.0365854	10 cells	2 donors	2 donors	-1.2375	4.72991	0.330439	0.565407	0.998673
SEMA5B	0.377331	10 cells	2 donors	2 donors	-0.431102	7.25091	0.330189	0.565553	0.998673
FAM110B	0.0301291	10 cells	2 donors	2 donors	-1.21588	4.75249	0.330107	0.565602	0.998673
NTF3	0.121234	10 cells	2 donors	2 donors	-0.823533	5.3418	0.330036	0.565644	0.998673
DAPL1	0.0530846	10 cells	2 donors	2 donors	-1.17184	4.73273	0.329956	0.565691	0.998673
CNIH1	0.104017	10 cells	2 donors	2 donors	0.840714	5.60876	0.329948	0.565695	0.998673
MAN1C1	0.143472	10 cells	2 donors	2 donors	0.678065	6.11956	0.329654	0.565869	0.998673
DNAJC5	0.263989	10 cells	2 donors	2 donors	0.443857	7.24044	0.329283	0.566087	0.998673
CENPI	0.0236729	10 cells	2 donors	2 donors	-1.18077	4.72343	0.32921	0.56613	0.998673
ZBTB8OS	0.270445	10 cells	2 donors	2 donors	-0.466069	6.9217	0.329054	0.566222	0.998673
AC068051.1	0.0380201	10 cells	2 donors	2 donors	-1.17432	4.72893	0.328997	0.566256	0.998673
CNTN4	0.987805	10 cells	2 donors	2 donors	0.45844	12.2294	0.328787	0.56638	0.998673
GOLGA8R	0.00645624	10 cells	2 donors	2 donors	-1.16227	4.72687	0.328559	0.566514	0.998673
GALNT13	0.367288	10 cells	2 donors	2 donors	0.392807	7.84648	0.328457	0.566575	0.998673
SRP9	0.104017	10 cells	2 donors	2 donors	0.878389	5.52092	0.328205	0.566724	0.998673
CKMT2-AS1	0.210904	10 cells	2 donors	2 donors	0.620602	6.32211	0.328196	0.566729	0.998673
GPHN	0.922525	10 cells	2 donors	2 donors	0.386806	10.6963	0.328163	0.566748	0.998673
KIZ	0.314204	10 cells	2 donors	2 donors	0.45287	7.07541	0.328121	0.566773	0.998673
GALNT16	0.0136298	10 cells	2 donors	2 donors	-1.1681	4.72083	0.328024	0.566831	0.998673
S100A13	0.010043	10 cells	2 donors	2 donors	-1.28273	4.63624	0.328014	0.566836	0.998673
AC062017.1	0.0035868	10 cells	2 donors	2 donors	-1.16159	4.72649	0.327919	0.566893	0.998673
PDE7A	0.239598	10 cells	2 donors	2 donors	-0.524234	6.56246	0.327585	0.56709	0.998673
AC068888.1	0.0667145	10 cells	2 donors	2 donors	0.900058	5.45542	0.327544	0.567114	0.998673
GOLGA6L10	0.0121951	10 cells	2 donors	2 donors	-1.17904	4.71045	0.327538	0.567118	0.998673
MFSD14B	0.123386	10 cells	2 donors	2 donors	-0.584636	6.30458	0.327374	0.567215	0.998673
CASKIN1	0.136298	10 cells	2 donors	2 donors	0.685477	6.06483	0.327183	0.567328	0.998673
AC114956.3	0.0107604	10 cells	2 donors	2 donors	-1.2091	4.69528	0.327147	0.56735	0.998673
LMF1	0.102582	10 cells	2 donors	2 donors	0.673748	6.13146	0.327126	0.567362	0.998673
AZIN1	0.151363	10 cells	2 donors	2 donors	0.743342	5.81678	0.327117	0.567367	0.998673
GLMN	0.245337	10 cells	2 donors	2 donors	0.493898	6.83398	0.327008	0.567432	0.998673
MYL6B	0.0710187	10 cells	2 donors	2 donors	-0.770312	5.60255	0.326899	0.567497	0.998673
RNF182	0.212339	10 cells	2 donors	2 donors	0.589075	6.36836	0.326873	0.567512	0.998673
CCT2	0.0803443	10 cells	2 donors	2 donors	0.965418	5.18212	0.326603	0.567672	0.998673
FBXL20	0.46198	10 cells	2 donors	2 donors	0.391235	7.91597	0.326451	0.567762	0.998673
AGL	0.2066	10 cells	2 donors	2 donors	0.585921	6.38645	0.32639	0.567798	0.998673
ASCL5	0.00430416	10 cells	2 donors	2 donors	-1.15043	4.8198	0.326226	0.567896	0.998673
RIPPLY2	0.0193687	10 cells	2 donors	2 donors	-1.15043	4.8198	0.326226	0.567896	0.998673
AP000880.1	0.0071736	10 cells	2 donors	2 donors	-1.15043	4.8198	0.326226	0.567896	0.998673
NUP188	0.0946915	10 cells	2 donors	2 donors	-0.790099	5.48702	0.326201	0.56791	0.998673
PPP1R7	0.0839311	10 cells	2 donors	2 donors	0.976806	5.14966	0.326185	0.56792	0.998673
RFX4	0.00502152	10 cells	2 donors	2 donors	-1.16131	4.72373	0.326006	0.568026	0.998673
FAM13C	0.0430416	10 cells	2 donors	2 donors	-1.18523	4.71419	0.325916	0.56808	0.998673
CLASRP	0.157819	10 cells	2 donors	2 donors	-0.562983	6.39529	0.325865	0.56811	0.998673
LINC01412	0.00502152	10 cells	2 donors	2 donors	-1.15832	4.7385	0.325821	0.568136	0.998673
CALR	0.140603	10 cells	2 donors	2 donors	0.898729	5.26851	0.325803	0.568147	0.998673
PGGT1B	0.105452	10 cells	2 donors	2 donors	0.870653	5.47968	0.325637	0.568245	0.998673
APTR	0.0738881	10 cells	2 donors	2 donors	0.848455	5.62729	0.325274	0.568461	0.998673
OTUD7B	0.195122	10 cells	2 donors	2 donors	0.47461	7.00907	0.325134	0.568544	0.998673
SAA2	0.00215208	10 cells	2 donors	2 donors	-1.24804	4.65932	0.32492	0.568671	0.998673
KRTCAP3	0.0229555	10 cells	2 donors	2 donors	-1.15598	4.72653	0.324745	0.568775	0.998673
SECISBP2	0.436155	10 cells	2 donors	2 donors	0.395773	7.7669	0.3246	0.568862	0.998673
UGDH-AS1	0.137016	10 cells	2 donors	2 donors	0.616105	6.25123	0.324588	0.568869	0.998673
PAN2	0.131277	10 cells	2 donors	2 donors	-0.624797	6.1769	0.324457	0.568947	0.998673
AL158152.1	0.0243902	10 cells	2 donors	2 donors	-1.1633	4.71929	0.324318	0.56903	0.998673
C3orf70	0.491392	10 cells	2 donors	2 donors	0.396805	7.73642	0.324205	0.569097	0.998673
KDM6A	0.445481	10 cells	2 donors	2 donors	0.383196	8.01833	0.324144	0.569133	0.998673
SNX4	0.176471	10 cells	2 donors	2 donors	0.61505	6.32914	0.324098	0.569161	0.998673
NR1H2	0.0523673	10 cells	2 donors	2 donors	0.85367	5.56085	0.324093	0.569164	0.998673
AL121983.2	0.00573888	10 cells	2 donors	2 donors	-1.15583	4.72559	0.324063	0.569182	0.998673
EBLN2	0.00860832	10 cells	2 donors	2 donors	-1.17325	4.70998	0.32398	0.569231	0.998673
CSPP1	0.238881	10 cells	2 donors	2 donors	-0.424044	7.33163	0.323933	0.569259	0.998673
GHRLOS	0.0114778	10 cells	2 donors	2 donors	-1.15399	4.72672	0.323727	0.569382	0.998673
RPL23A	0.183644	10 cells	2 donors	2 donors	-0.796583	5.39382	0.323221	0.569684	0.998673
AL035416.1	0.0071736	10 cells	2 donors	2 donors	-1.14283	4.809	0.323193	0.569701	0.998673
AC007383.4	0.0035868	10 cells	2 donors	2 donors	-1.14283	4.809	0.323193	0.569701	0.998673
AC084782.2	0.00215208	10 cells	2 donors	2 donors	-1.14283	4.809	0.323193	0.569701	0.998673
CD70	0.00286944	10 cells	2 donors	2 donors	-1.14283	4.809	0.323193	0.569701	0.998673
AC003005.2	0.00430416	10 cells	2 donors	2 donors	-1.14283	4.809	0.323193	0.569701	0.998673
TMEM260	0.167862	10 cells	2 donors	2 donors	0.727819	5.88896	0.323092	0.569761	0.998673
FBXL2	0.213773	10 cells	2 donors	2 donors	-0.508428	6.64491	0.322936	0.569854	0.998673
FGF12	0.766141	10 cells	2 donors	2 donors	0.360865	9.45295	0.322643	0.570029	0.998673
AL035587.1	0.123386	10 cells	2 donors	2 donors	-0.700783	5.77632	0.322588	0.570062	0.998673
TRMT10A	0.0136298	10 cells	2 donors	2 donors	-1.16166	4.72986	0.322428	0.570157	0.998673
AC107464.1	0.0423242	10 cells	2 donors	2 donors	-0.86973	5.07088	0.322427	0.570159	0.998673
CCM2L	0.0143472	10 cells	2 donors	2 donors	-1.14945	4.72852	0.322272	0.570251	0.998673
PDZD11	0.0322812	10 cells	2 donors	2 donors	0.996084	5.05589	0.322152	0.570323	0.998673
ZNF713	0.0136298	10 cells	2 donors	2 donors	-1.15646	4.72193	0.322116	0.570344	0.998673
ANKH	0.490674	10 cells	2 donors	2 donors	-0.376846	8.05884	0.322065	0.570375	0.998673
AGAP3	0.22023	10 cells	2 donors	2 donors	-0.489448	6.75211	0.322064	0.570375	0.998673
RPF1	0.0322812	10 cells	2 donors	2 donors	-1.18326	4.70952	0.321913	0.570466	0.998673
SRD5A3	0.0164993	10 cells	2 donors	2 donors	-1.18322	4.77265	0.321907	0.570469	0.998673
C17orf80	0.0588235	10 cells	2 donors	2 donors	-0.815911	5.39708	0.32187	0.570492	0.998673
CLDN12	0.0889527	10 cells	2 donors	2 donors	-1.16846	4.71041	0.321573	0.570669	0.998673
HUWE1	0.406026	10 cells	2 donors	2 donors	0.463168	6.96802	0.321504	0.570711	0.998673
KCNQ2	0.0157819	10 cells	2 donors	2 donors	-1.2282	4.71138	0.321426	0.570757	0.998673
LYRM1	0.0451937	10 cells	2 donors	2 donors	-1.16678	4.72341	0.321348	0.570804	0.998673
RHO	0.0387374	10 cells	2 donors	2 donors	-1.10269	4.82711	0.321276	0.570848	0.998673
AC006978.2	0.126255	10 cells	2 donors	2 donors	0.727036	5.88449	0.321273	0.570849	0.998673
RNGTT	0.442611	10 cells	2 donors	2 donors	-0.415949	7.30677	0.321251	0.570862	0.998673
FLVCR1-DT	0.0164993	10 cells	2 donors	2 donors	-1.15528	4.73372	0.321185	0.570902	0.998673
RNF19A	0.262554	10 cells	2 donors	2 donors	-0.455601	6.9769	0.321113	0.570945	0.998673
SFPQ	0.530129	10 cells	2 donors	2 donors	-0.394406	7.7449	0.320644	0.571227	0.998673
AL158198.1	0.00645624	10 cells	2 donors	2 donors	-1.14695	4.72799	0.320521	0.571301	0.998673
TMA16	0.112626	10 cells	2 donors	2 donors	0.814319	5.58394	0.320444	0.571346	0.998673
TAF1C	0.035868	10 cells	2 donors	2 donors	-1.15762	4.78564	0.320147	0.571525	0.998673
PPP2R1A	0.218077	10 cells	2 donors	2 donors	0.551833	6.47323	0.320087	0.571561	0.998673
MDFIC2	0.00286944	10 cells	2 donors	2 donors	-1.14961	4.72471	0.319979	0.571626	0.998673
ZDHHC8	0.0423242	10 cells	2 donors	2 donors	-0.98426	4.97699	0.319835	0.571713	0.998673
SUN1	0.250359	10 cells	2 donors	2 donors	0.470826	6.93353	0.319549	0.571884	0.998673
AP3M2	0.0875179	10 cells	2 donors	2 donors	-1.16219	4.72464	0.319545	0.571887	0.998673
CBX3	0.161406	10 cells	2 donors	2 donors	0.656011	6.1129	0.319393	0.571978	0.998673
POLR1B	0.0423242	10 cells	2 donors	2 donors	0.982224	5.14078	0.319278	0.572048	0.998673
AC011498.1	0.00932568	10 cells	2 donors	2 donors	-1.14913	4.73536	0.318721	0.572383	0.998673
CAMLG	0.0946915	10 cells	2 donors	2 donors	0.838491	5.57112	0.318669	0.572414	0.998673
GTF2F2	0.121234	10 cells	2 donors	2 donors	0.723643	5.89586	0.318625	0.57244	0.998673
HNRNPK	0.274032	10 cells	2 donors	2 donors	0.518773	6.66127	0.318468	0.572536	0.998673
HAGHL	0.0860832	10 cells	2 donors	2 donors	0.833982	5.51759	0.318265	0.572657	0.998673
MTHFD2L	0.126255	10 cells	2 donors	2 donors	0.518127	6.62901	0.318231	0.572678	0.998673
GMPR	0.00645624	10 cells	2 donors	2 donors	-1.38576	4.53482	0.318159	0.572722	0.998673
RBM18	0.0380201	10 cells	2 donors	2 donors	-1.15932	4.713	0.31811	0.572751	0.998673
BCL2L11	0.0150646	10 cells	2 donors	2 donors	-1.16142	4.72292	0.318069	0.572776	0.998673
PARD3B	0.0681492	10 cells	2 donors	2 donors	-0.771194	5.66748	0.317822	0.572925	0.998673
C11orf68	0.0251076	10 cells	2 donors	2 donors	-0.891525	5.0487	0.317794	0.572942	0.998673
SALL3	0.213773	10 cells	2 donors	2 donors	0.472387	6.90774	0.3174	0.57318	0.998673
ZDHHC22	0.180775	10 cells	2 donors	2 donors	0.702029	5.91613	0.317152	0.573329	0.998673
RAB1B	0.0559541	10 cells	2 donors	2 donors	0.739475	5.82291	0.317077	0.573375	0.998673
ZBTB3	0.0107604	10 cells	2 donors	2 donors	-1.15742	4.71232	0.316625	0.573649	0.998673
DNAJC24	0.0982783	10 cells	2 donors	2 donors	-0.762182	5.55044	0.316448	0.573756	0.998673
IRAK1BP1	0.173601	10 cells	2 donors	2 donors	0.533241	6.60447	0.316405	0.573782	0.998673
C6orf203	0.0581062	10 cells	2 donors	2 donors	-1.15461	4.71437	0.316341	0.573821	0.998673
MRPS26	0.0516499	10 cells	2 donors	2 donors	0.994817	5.05257	0.316122	0.573953	0.998673
ZFHX4	0.0860832	10 cells	2 donors	2 donors	0.756236	5.91848	0.316113	0.573959	0.998673
GLRX	0.0344333	10 cells	2 donors	2 donors	-1.14955	4.71803	0.315795	0.574151	0.998673
HES4	0.00645624	10 cells	2 donors	2 donors	-1.32848	4.58042	0.31579	0.574154	0.998673
ZNF334	0.114778	10 cells	2 donors	2 donors	-0.649628	6.00933	0.315764	0.57417	0.998673
NMU	0.0071736	10 cells	2 donors	2 donors	-1.13434	4.81738	0.315678	0.574222	0.998673
AC092042.3	0.0581062	10 cells	2 donors	2 donors	0.786376	5.66196	0.314946	0.574666	0.998673
NIT1	0.0193687	10 cells	2 donors	2 donors	-1.17098	4.70872	0.314703	0.574814	0.998673
GORASP1	0.0157819	10 cells	2 donors	2 donors	-1.15716	4.70925	0.314565	0.574898	0.998673
AC037459.3	0.010043	10 cells	2 donors	2 donors	-1.13225	4.80397	0.314549	0.574907	0.998673
DNAJB2	0.177188	10 cells	2 donors	2 donors	-0.5087	6.60861	0.314329	0.575041	0.998673
PCDHGA9	0.027977	10 cells	2 donors	2 donors	-1.13434	4.80101	0.314314	0.57505	0.998673
HAUS3	0.0365854	10 cells	2 donors	2 donors	0.987512	5.25662	0.31431	0.575053	0.998673
MBD5	0.837159	10 cells	2 donors	2 donors	0.357445	9.66362	0.314235	0.575099	0.998673
TMEM203	0.0193687	10 cells	2 donors	2 donors	-1.14435	4.71951	0.31381	0.575357	0.998673
PTX3	0.00789096	10 cells	2 donors	2 donors	-1.15604	4.72072	0.313774	0.575379	0.998673
SPTBN1	0.44835	10 cells	2 donors	2 donors	-0.380659	7.86717	0.313739	0.575401	0.998673
UPK2	0.0107604	10 cells	2 donors	2 donors	-1.18196	4.74556	0.313702	0.575423	0.998673
CCDC61	0.0337159	10 cells	2 donors	2 donors	-1.14817	4.78333	0.313589	0.575492	0.998673
COX5A	0.101148	10 cells	2 donors	2 donors	-0.76842	5.56865	0.313556	0.575511	0.998673
MUTYH	0.0545194	10 cells	2 donors	2 donors	-1.14354	4.73174	0.313435	0.575585	0.998673
AAMDC	0.162841	10 cells	2 donors	2 donors	0.557499	6.44632	0.313218	0.575718	0.998673
B3GALNT2	0.219512	10 cells	2 donors	2 donors	-0.463246	6.90075	0.313147	0.575761	0.998673
CBFA2T2	0.428981	10 cells	2 donors	2 donors	0.40171	7.56411	0.312923	0.575897	0.998673
LEKR1	0.111908	10 cells	2 donors	2 donors	0.535036	6.54026	0.312806	0.575969	0.998673
NOP10	0.017934	10 cells	2 donors	2 donors	-1.15556	4.71897	0.312462	0.576179	0.998673
PRKCB	0.759684	10 cells	2 donors	2 donors	0.355252	8.92895	0.312008	0.576456	0.998673
UNG	0.0157819	10 cells	2 donors	2 donors	-1.17522	4.70015	0.311787	0.576591	0.998673
RPAIN	0.0946915	10 cells	2 donors	2 donors	-0.82139	5.34479	0.31171	0.576638	0.998673
ARF4	0.0817791	10 cells	2 donors	2 donors	0.855969	5.34059	0.311509	0.576761	0.998673
AC005697.1	0.0351506	10 cells	2 donors	2 donors	0.81045	5.63682	0.311444	0.576801	0.998673
ACO1	0.129125	10 cells	2 donors	2 donors	0.794738	5.67463	0.311269	0.576908	0.998673
AL590560.2	0.0243902	10 cells	2 donors	2 donors	-1.15341	4.70725	0.31126	0.576914	0.998673
DUXAP8	0.00502152	10 cells	2 donors	2 donors	-1.14136	4.78642	0.311236	0.576928	0.998673
CDC42EP3	0.0982783	10 cells	2 donors	2 donors	-0.666429	5.90133	0.31118	0.576963	0.998673
IGFBP6	0.0222382	10 cells	2 donors	2 donors	-1.00265	4.87896	0.311173	0.576967	0.998673
MIEF2	0.0172166	10 cells	2 donors	2 donors	-1.16507	4.70794	0.311024	0.577058	0.998673
AL355987.4	0.0236729	10 cells	2 donors	2 donors	-1.1375	4.72115	0.311007	0.577068	0.998673
ADPGK	0.061693	10 cells	2 donors	2 donors	-0.95701	4.91909	0.31096	0.577097	0.998673
AGFG1	0.272597	10 cells	2 donors	2 donors	0.498977	6.65896	0.310875	0.577149	0.998673
AL353803.2	0.0172166	10 cells	2 donors	2 donors	-1.13945	4.7311	0.310798	0.577196	0.998673
AFAP1-AS1	0.00286944	10 cells	2 donors	2 donors	-1.13119	4.72654	0.310759	0.57722	0.998673
GMDS-DT	0.42109	10 cells	2 donors	2 donors	-0.360259	8.48096	0.310692	0.577261	0.998673
MDM4	0.412482	10 cells	2 donors	2 donors	0.386944	7.78525	0.310679	0.577269	0.998673
CDKL5	0.109756	10 cells	2 donors	2 donors	0.820502	5.60507	0.310671	0.577274	0.998673
HMGA1	0.0509326	10 cells	2 donors	2 donors	0.994666	5.02983	0.310644	0.577291	0.998673
LDLRAD3	0.0229555	10 cells	2 donors	2 donors	-1.1498	4.70939	0.3106	0.577318	0.998673
MRPS25	0.15495	10 cells	2 donors	2 donors	0.653669	6.12215	0.310385	0.57745	0.998673
ICMT	0.0286944	10 cells	2 donors	2 donors	-1.15694	4.7026	0.310319	0.57749	0.998673
KIF27	0.0753228	10 cells	2 donors	2 donors	0.833374	5.55962	0.310108	0.577619	0.998673
PCNX3	0.0337159	10 cells	2 donors	2 donors	1.05663	5.01613	0.310026	0.57767	0.998673
LINC02492	0.0035868	10 cells	2 donors	2 donors	-1.15629	4.77902	0.309913	0.577739	0.998673
GFM1	0.194405	10 cells	2 donors	2 donors	0.700076	5.88408	0.309704	0.577867	0.998673
PLIN2	0.017934	10 cells	2 donors	2 donors	-0.955392	4.99325	0.309608	0.577926	0.998673
AC025159.1	0.435438	10 cells	2 donors	2 donors	0.360124	8.4093	0.309451	0.578023	0.998673
NRSN2-AS1	0.138451	10 cells	2 donors	2 donors	-0.708248	5.81373	0.309422	0.57804	0.998673
TRAP1	0.149928	10 cells	2 donors	2 donors	-0.545579	6.42269	0.309353	0.578083	0.998673
THBS4	0.106887	10 cells	2 donors	2 donors	0.837553	5.4914	0.30933	0.578097	0.998673
AC090559.2	0.00502152	10 cells	2 donors	2 donors	-1.12879	4.7262	0.309217	0.578167	0.998673
UQCRB	0.196557	10 cells	2 donors	2 donors	0.736737	5.78082	0.309137	0.578216	0.998673
PYY	0.00645624	10 cells	2 donors	2 donors	-1.24372	4.67161	0.308944	0.578334	0.998673
PTDSS2	0.112626	10 cells	2 donors	2 donors	0.989165	5.2343	0.308912	0.578354	0.998673
TAF3	0.261836	10 cells	2 donors	2 donors	-0.530487	6.48362	0.308904	0.578359	0.998673
SEMA7A	0.017934	10 cells	2 donors	2 donors	-1.14082	4.71462	0.308862	0.578385	0.998673
QRICH1	0.198709	10 cells	2 donors	2 donors	0.524933	6.57875	0.308752	0.578453	0.998673
METTL8	0.0480631	10 cells	2 donors	2 donors	0.965433	5.20296	0.308699	0.578485	0.998673
CDCA8	0.0107604	10 cells	2 donors	2 donors	-1.13201	4.72222	0.308605	0.578543	0.998673
AC005703.4	0.00789096	10 cells	2 donors	2 donors	-1.12014	4.80576	0.308435	0.578647	0.998673
NDUFA8	0.0753228	10 cells	2 donors	2 donors	0.943387	5.16065	0.308321	0.578718	0.998673
XPO1	0.531564	10 cells	2 donors	2 donors	0.363388	8.32128	0.308304	0.578728	0.998673
KCNIP2-AS1	0.0251076	10 cells	2 donors	2 donors	-1.12951	4.72396	0.308265	0.578752	0.998673
AL357055.3	0.0509326	10 cells	2 donors	2 donors	0.971137	5.12281	0.308166	0.578813	0.998673
CDC40	0.202296	10 cells	2 donors	2 donors	0.534397	6.50818	0.308083	0.578865	0.998673
FAM107A	0.0229555	10 cells	2 donors	2 donors	-0.961848	5.03642	0.307675	0.579116	0.998673
DRICH1	0.0315638	10 cells	2 donors	2 donors	-1.13123	4.79084	0.307621	0.579149	0.998673
MICALL1	0.0150646	10 cells	2 donors	2 donors	-1.12718	4.72501	0.307608	0.579157	0.998673
ICA1L	0.279053	10 cells	2 donors	2 donors	0.511836	6.59436	0.307576	0.579177	0.998673
MAPK6	0.16858	10 cells	2 donors	2 donors	0.588396	6.28229	0.307312	0.57934	0.998673
CARS2	0.182927	10 cells	2 donors	2 donors	-0.59619	6.19636	0.307248	0.579379	0.998673
MIB1	0.341463	10 cells	2 donors	2 donors	-0.43764	6.99952	0.307239	0.579385	0.998673
SLC12A5	0.429699	10 cells	2 donors	2 donors	0.425942	7.17814	0.307095	0.579474	0.998673
RACK1	0.177188	10 cells	2 donors	2 donors	0.695722	5.96737	0.307088	0.579478	0.998673
BANF1	0.0724534	10 cells	2 donors	2 donors	0.927872	5.12979	0.307028	0.579515	0.998673
SBF1	0.0373027	10 cells	2 donors	2 donors	-0.874498	5.17941	0.306965	0.579554	0.998673
FRG1-DT	0.0882353	10 cells	2 donors	2 donors	0.816254	5.62386	0.306759	0.579681	0.998673
AL078459.1	0.0193687	10 cells	2 donors	2 donors	-1.1395	4.77915	0.306658	0.579744	0.998673
PYM1	0.0272597	10 cells	2 donors	2 donors	-1.14461	4.77319	0.306634	0.579758	0.998673
TATDN3	0.0982783	10 cells	2 donors	2 donors	0.800917	5.5817	0.306592	0.579785	0.998673
PARM1	0.0918221	10 cells	2 donors	2 donors	0.659652	6.07189	0.306452	0.579871	0.998673
SPON1-AS1	0.0121951	10 cells	2 donors	2 donors	-1.15733	4.70707	0.306335	0.579943	0.998673
ADAM11	0.0380201	10 cells	2 donors	2 donors	-0.864553	5.15694	0.306245	0.579999	0.998673
LINC02050	0.00645624	10 cells	2 donors	2 donors	-1.13122	4.719	0.30623	0.580008	0.998673
QSOX2	0.307747	10 cells	2 donors	2 donors	0.480054	6.83607	0.306225	0.580011	0.998673
AL356481.1	0.0581062	10 cells	2 donors	2 donors	-0.791342	5.23743	0.306179	0.58004	0.998673
ITGA8	0.0243902	10 cells	2 donors	2 donors	-0.84802	5.2552	0.306101	0.580088	0.998673
ZNF385D	0.84505	10 cells	2 donors	2 donors	0.352053	9.59584	0.306087	0.580097	0.998673
PTDSS1	0.0645624	10 cells	2 donors	2 donors	0.97194	5.12631	0.305925	0.580197	0.998673
NELFB	0.0494978	10 cells	2 donors	2 donors	-0.779272	5.32796	0.305685	0.580346	0.998673
COPA	0.205882	10 cells	2 donors	2 donors	0.560868	6.40626	0.30556	0.580423	0.998673
RASGRP3	0.0150646	10 cells	2 donors	2 donors	-1.14769	4.7029	0.30548	0.580473	0.998673
ACOT7	0.274032	10 cells	2 donors	2 donors	0.636473	6.09812	0.305362	0.580546	0.998673
MRE11	0.119082	10 cells	2 donors	2 donors	0.636456	6.10871	0.305237	0.580623	0.998673
NACA	0.219512	10 cells	2 donors	2 donors	0.478533	6.78053	0.305186	0.580655	0.998673
PUS1	0.025825	10 cells	2 donors	2 donors	0.966305	5.25726	0.304871	0.58085	0.998673
TARBP1	0.25825	10 cells	2 donors	2 donors	0.53559	6.50197	0.304695	0.580959	0.998673
STPG2	0.188666	10 cells	2 donors	2 donors	-0.47667	6.79413	0.304605	0.581015	0.998673
FTL	0.365136	10 cells	2 donors	2 donors	0.455978	6.92826	0.30447	0.581099	0.998673
GPATCH2	0.210904	10 cells	2 donors	2 donors	0.702995	5.86478	0.304344	0.581177	0.998673
SERP1	0.169297	10 cells	2 donors	2 donors	0.638772	6.10423	0.304319	0.581193	0.998673
FNBP1L	0.111908	10 cells	2 donors	2 donors	0.646545	6.1199	0.304177	0.581281	0.998673
ZBTB46	0.154232	10 cells	2 donors	2 donors	-0.524822	6.51614	0.304167	0.581287	0.998673
RGPD4	0.190818	10 cells	2 donors	2 donors	0.573734	6.35966	0.304122	0.581315	0.998673
ANKRD26	0.409613	10 cells	2 donors	2 donors	0.3798	7.94094	0.304083	0.581339	0.998673
LINC02275	0.178623	10 cells	2 donors	2 donors	0.738105	5.78957	0.304079	0.581342	0.998673
SYAP1	0.0846485	10 cells	2 donors	2 donors	0.918467	5.42448	0.304021	0.581378	0.998673
SSH1	0.280488	10 cells	2 donors	2 donors	0.502096	6.70661	0.303922	0.581439	0.998673
CA3	0.0215208	10 cells	2 donors	2 donors	-1.13324	4.72501	0.303839	0.581491	0.998673
HDGFL2	0.0674319	10 cells	2 donors	2 donors	-0.7782	5.34158	0.303671	0.581595	0.998673
AC079193.2	0.0157819	10 cells	2 donors	2 donors	1.04897	4.94789	0.303505	0.581699	0.998673
PHACTR1	0.247489	10 cells	2 donors	2 donors	0.423808	7.2374	0.30323	0.58187	0.998673
CAPN10	0.0272597	10 cells	2 donors	2 donors	-1.13173	4.71349	0.303203	0.581887	0.998673
EYS	0.124103	10 cells	2 donors	2 donors	-0.570613	6.34413	0.303094	0.581955	0.998673
AFTPH	0.223099	10 cells	2 donors	2 donors	-0.435056	6.99051	0.303015	0.582004	0.998673
SCAND1	0.0631277	10 cells	2 donors	2 donors	-0.767116	5.48576	0.302985	0.582022	0.998673
DHX34	0.0767575	10 cells	2 donors	2 donors	-0.827675	5.33847	0.302944	0.582048	0.998673
SLC35G2	0.0272597	10 cells	2 donors	2 donors	-1.14758	4.76216	0.302941	0.58205	0.998673
FMNL2	0.137733	10 cells	2 donors	2 donors	-0.560146	6.41669	0.302921	0.582062	0.998673
RRAD	0.139885	10 cells	2 donors	2 donors	-0.574802	6.24309	0.302772	0.582155	0.998673
ABCC8	0.043759	10 cells	2 donors	2 donors	-0.849361	5.17901	0.30266	0.582225	0.998673
TXNL1	0.291248	10 cells	2 donors	2 donors	0.429319	7.11499	0.302647	0.582233	0.998673
WASHC4	0.330703	10 cells	2 donors	2 donors	0.428315	7.19513	0.302148	0.582544	0.998673
DYNLL1	0.124821	10 cells	2 donors	2 donors	-0.776829	5.33507	0.302124	0.58256	0.998673
PDHA1	0.113343	10 cells	2 donors	2 donors	0.817675	5.58284	0.302035	0.582615	0.998673
MIR3936HG	0.375897	10 cells	2 donors	2 donors	0.409678	7.49951	0.301785	0.582771	0.998673
ZNF699	0.0344333	10 cells	2 donors	2 donors	-1.12314	4.71863	0.301583	0.582897	0.998673
ERAL1	0.027977	10 cells	2 donors	2 donors	-1.14865	4.75769	0.301375	0.583027	0.998673
HMGXB3	0.0832138	10 cells	2 donors	2 donors	0.848289	5.53529	0.301324	0.583059	0.998673
TSR2	0.0365854	10 cells	2 donors	2 donors	0.98328	5.03094	0.301109	0.583193	0.998673
C5orf15	0.0853659	10 cells	2 donors	2 donors	0.819671	5.49735	0.30103	0.583243	0.998673
RTL8B	0.0129125	10 cells	2 donors	2 donors	-1.10804	4.80405	0.300744	0.583422	0.998673
CPEB2	0.0918221	10 cells	2 donors	2 donors	0.863908	5.44201	0.300699	0.58345	0.998673
SDC3	0.0681492	10 cells	2 donors	2 donors	0.945913	5.08458	0.300699	0.58345	0.998673
SYNM	0.0315638	10 cells	2 donors	2 donors	-0.950432	5.03905	0.300667	0.58347	0.998673
ABHD2	0.169297	10 cells	2 donors	2 donors	-0.594518	6.2089	0.300619	0.5835	0.998673
CFAP97	0.154232	10 cells	2 donors	2 donors	0.544754	6.47472	0.300464	0.583597	0.998673
COPS4	0.108321	10 cells	2 donors	2 donors	-0.635534	5.97522	0.300352	0.583667	0.998673
HABP4	0.0911047	10 cells	2 donors	2 donors	0.826321	5.51887	0.299995	0.583891	0.998673
THAP9-AS1	0.0516499	10 cells	2 donors	2 donors	-0.684633	5.75523	0.29984	0.583988	0.998673
ALG1	0.0466284	10 cells	2 donors	2 donors	-0.842501	5.06513	0.299713	0.584068	0.998673
ATG4D	0.0394548	10 cells	2 donors	2 donors	0.97816	5.20651	0.299524	0.584186	0.998673
RETREG3	0.199426	10 cells	2 donors	2 donors	-0.572691	6.24534	0.299437	0.584241	0.998673
MEA1	0.0157819	10 cells	2 donors	2 donors	-1.14824	4.70337	0.299318	0.584316	0.998673
DHRS11	0.043759	10 cells	2 donors	2 donors	-1.14565	4.69449	0.299299	0.584327	0.998673
SUMF1	0.387374	10 cells	2 donors	2 donors	0.358394	8.37219	0.299049	0.584484	0.998673
SHANK2	0.543042	10 cells	2 donors	2 donors	0.362302	8.23315	0.298909	0.584573	0.998673
NLGN2	0.0559541	10 cells	2 donors	2 donors	0.802702	5.57752	0.298864	0.584601	0.998673
EIF3B	0.156385	10 cells	2 donors	2 donors	0.5452	6.53581	0.29839	0.584899	0.998673
AP000350.4	0.0251076	10 cells	2 donors	2 donors	-1.12053	4.78396	0.298372	0.58491	0.998673
MEF2D	0.175753	10 cells	2 donors	2 donors	0.64349	6.09257	0.297795	0.585274	0.998673
LINC01138	0.292683	10 cells	2 donors	2 donors	0.439802	7.00681	0.297794	0.585274	0.998673
MEG9	0.0186514	10 cells	2 donors	2 donors	-1.11759	4.72889	0.297579	0.58541	0.998673
DEFB119	0.281205	10 cells	2 donors	2 donors	0.474277	6.74194	0.29737	0.585541	0.998673
GPATCH1	0.0624103	10 cells	2 donors	2 donors	-0.74574	5.56451	0.29735	0.585554	0.998673
RABL2A	0.061693	10 cells	2 donors	2 donors	0.950718	5.13025	0.297344	0.585557	0.998673
MROH6	0.0186514	10 cells	2 donors	2 donors	-1.11922	4.78319	0.297285	0.585595	0.998673
AC068282.1	0.00645624	10 cells	2 donors	2 donors	-1.12211	4.72376	0.297109	0.585706	0.998673
SULT1A3	0.0236729	10 cells	2 donors	2 donors	-1.12464	4.78904	0.297086	0.58572	0.998673
TTLL3	0.0387374	10 cells	2 donors	2 donors	-0.782229	5.29202	0.296924	0.585823	0.998673
COQ8B	0.0573888	10 cells	2 donors	2 donors	0.957943	5.11672	0.29671	0.585958	0.998673
ANP32E	0.133429	10 cells	2 donors	2 donors	0.692221	5.86852	0.296643	0.586	0.998673
HPF1	0.110473	10 cells	2 donors	2 donors	-0.744052	5.55409	0.29662	0.586014	0.998673
AC010618.3	0.0803443	10 cells	2 donors	2 donors	-0.746613	5.61498	0.296427	0.586136	0.998673
AC245297.3	0.352941	10 cells	2 donors	2 donors	0.403435	7.33534	0.296367	0.586174	0.998673
SIRT5	0.0738881	10 cells	2 donors	2 donors	0.957266	5.18263	0.296356	0.586181	0.998673
NDUFAF5	0.188666	10 cells	2 donors	2 donors	0.528952	6.51133	0.296329	0.586199	0.998673
NF1	0.677905	10 cells	2 donors	2 donors	0.346836	8.83097	0.296174	0.586296	0.998673
RANGRF	0.0265423	10 cells	2 donors	2 donors	0.954283	5.04981	0.296008	0.586401	0.998673
ZNF213	0.0746055	10 cells	2 donors	2 donors	0.942343	5.20151	0.295859	0.586495	0.998673
HMGN3	0.319943	10 cells	2 donors	2 donors	0.425029	7.1083	0.295858	0.586496	0.998673
SENP3	0.0157819	10 cells	2 donors	2 donors	-1.1152	4.72803	0.295805	0.586529	0.998673
ZNF561-AS1	0.0401722	10 cells	2 donors	2 donors	-1.11977	4.72315	0.29551	0.586716	0.998673
TUBGCP2	0.153515	10 cells	2 donors	2 donors	-0.602723	6.17473	0.295405	0.586783	0.998673
PRKAB1	0.0337159	10 cells	2 donors	2 donors	-1.12434	4.71861	0.295382	0.586798	0.998673
LINC02284	0.0215208	10 cells	2 donors	2 donors	0.942548	5.28446	0.295353	0.586816	0.998673
AUTS2	0.855811	10 cells	2 donors	2 donors	0.346261	9.66907	0.295322	0.586835	0.998673
TTC39B	0.208752	10 cells	2 donors	2 donors	0.535307	6.44525	0.295218	0.586901	0.998673
GNL2	0.027977	10 cells	2 donors	2 donors	-1.11711	4.72476	0.294996	0.587042	0.998673
TOMM7	0.223816	10 cells	2 donors	2 donors	0.595826	6.26794	0.294986	0.587048	0.998673
AL033530.1	0.0114778	10 cells	2 donors	2 donors	-1.11013	4.71922	0.294863	0.587126	0.998673
AL031595.2	0.00645624	10 cells	2 donors	2 donors	-1.114	4.71528	0.294663	0.587253	0.998673
MFN2	0.124103	10 cells	2 donors	2 donors	-0.690029	5.809	0.294644	0.587265	0.998673
SNAPC5	0.0272597	10 cells	2 donors	2 donors	-1.11485	4.71398	0.29436	0.587445	0.998673
NR2C1	0.333572	10 cells	2 donors	2 donors	0.436534	6.99046	0.294115	0.587601	0.998673
MARC1	0.0473458	10 cells	2 donors	2 donors	0.940453	5.06483	0.293996	0.587677	0.998673
FUT3	0.00430416	10 cells	2 donors	2 donors	-1.1799	4.71837	0.293825	0.587785	0.998673
TRIM32	0.0272597	10 cells	2 donors	2 donors	-1.11296	4.72657	0.293783	0.587811	0.998673
MCC	0.836442	10 cells	2 donors	2 donors	0.343606	9.46535	0.293763	0.587824	0.998673
KIAA0895L	0.203013	10 cells	2 donors	2 donors	-0.522444	6.44855	0.293752	0.587831	0.998673
LEMD3	0.281205	10 cells	2 donors	2 donors	0.455653	6.88035	0.293589	0.587935	0.998673
TAF1	0.380201	10 cells	2 donors	2 donors	0.377078	7.7918	0.293497	0.587994	0.998673
NAPRT	0.0215208	10 cells	2 donors	2 donors	-1.13754	4.69194	0.29349	0.587998	0.998673
EIF3J	0.116212	10 cells	2 donors	2 donors	-0.601908	6.14485	0.293487	0.588	0.998673
PPP1R35	0.0430416	10 cells	2 donors	2 donors	0.945667	5.06523	0.293304	0.588116	0.998673
CRAMP1	0.061693	10 cells	2 donors	2 donors	0.945176	5.2573	0.293229	0.588164	0.998673
TRAPPC11	0.183644	10 cells	2 donors	2 donors	0.504641	6.60659	0.293102	0.588245	0.998673
AC098484.3	0.0200861	10 cells	2 donors	2 donors	-1.10869	4.71749	0.293085	0.588256	0.998673
NDUFAF2	0.202296	10 cells	2 donors	2 donors	0.50927	6.57495	0.293011	0.588303	0.998673
MASTL	0.0208034	10 cells	2 donors	2 donors	-1.10612	4.7195	0.292854	0.588402	0.998673
PRELID1	0.043759	10 cells	2 donors	2 donors	-1.13845	4.6899	0.292762	0.588461	0.998673
KYAT1	0.123386	10 cells	2 donors	2 donors	0.586014	6.26961	0.292561	0.588589	0.998673
IQGAP2	0.0839311	10 cells	2 donors	2 donors	-0.563785	6.30778	0.292525	0.588612	0.998673
SCYL2	0.233859	10 cells	2 donors	2 donors	0.471112	6.76538	0.29251	0.588622	0.998673
COG5	0.440459	10 cells	2 donors	2 donors	0.376581	7.69543	0.292489	0.588635	0.998673
CEP152	0.0222382	10 cells	2 donors	2 donors	-0.957071	4.95928	0.292304	0.588753	0.998673
ATXN7.1	0.0337159	10 cells	2 donors	2 donors	-1.11037	4.78271	0.292185	0.588829	0.998673
UBALD2	0.0308465	10 cells	2 donors	2 donors	1.15615	4.82762	0.291987	0.588955	0.998673
GCLC	0.1033	10 cells	2 donors	2 donors	-0.763022	5.34534	0.291746	0.589109	0.998673
RPL22	0.236011	10 cells	2 donors	2 donors	0.594606	6.21612	0.291714	0.58913	0.998673
ZSCAN9	0.0315638	10 cells	2 donors	2 donors	-1.11147	4.71227	0.291567	0.589224	0.998673
AC090114.2	0.0322812	10 cells	2 donors	2 donors	-1.11525	4.72028	0.291485	0.589276	0.998673
ANKIB1	0.378049	10 cells	2 donors	2 donors	0.374494	7.79483	0.291103	0.58952	0.998673
AL117329.1	0.00502152	10 cells	2 donors	2 donors	-1.1226	4.76565	0.29098	0.589599	0.998673
DCAF11	0.0473458	10 cells	2 donors	2 donors	-0.837787	5.10276	0.290843	0.589686	0.998673
IRF3	0.0839311	10 cells	2 donors	2 donors	0.747528	5.81042	0.290805	0.589711	0.998673
AC130448.1	0.0193687	10 cells	2 donors	2 donors	-1.10418	4.7296	0.290775	0.58973	0.998673
LRFN5	0.631994	10 cells	2 donors	2 donors	-0.340316	9.46293	0.29061	0.589835	0.998673
HES2	0.00430416	10 cells	2 donors	2 donors	-1.09168	4.80176	0.290541	0.589879	0.998673
CWC27	0.223099	10 cells	2 donors	2 donors	-0.460765	6.76533	0.29054	0.58988	0.998673
CNNM4	0.246055	10 cells	2 donors	2 donors	-0.451829	6.82146	0.29024	0.590072	0.998673
CAMSAP1	0.220947	10 cells	2 donors	2 donors	-0.41815	7.15813	0.290139	0.590136	0.998673
GSTM4	0.0272597	10 cells	2 donors	2 donors	0.935999	5.07109	0.290065	0.590184	0.998673
ARHGAP4	0.0502152	10 cells	2 donors	2 donors	-0.778243	5.29008	0.28993	0.590271	0.998673
AL592183.1	0.188666	10 cells	2 donors	2 donors	0.437718	7.00841	0.289749	0.590386	0.998673
ATP1B2	0.515065	10 cells	2 donors	2 donors	0.372492	7.68922	0.289548	0.590516	0.998673
ECSIT	0.10043	10 cells	2 donors	2 donors	0.672089	6.0577	0.289456	0.590575	0.998673
ZFP69	0.0172166	10 cells	2 donors	2 donors	0.92553	5.14992	0.289427	0.590593	0.998673
NAB2	0.0301291	10 cells	2 donors	2 donors	-1.11109	4.7205	0.289413	0.590602	0.998673
EXD3	0.147059	10 cells	2 donors	2 donors	-0.675048	5.79571	0.289382	0.590622	0.998673
ST6GAL1	0.0150646	10 cells	2 donors	2 donors	1.43269	4.50335	0.289241	0.590712	0.998673
PGRMC2	0.0968436	10 cells	2 donors	2 donors	0.902251	5.1647	0.289236	0.590716	0.998673
AL807742.1	0.010043	10 cells	2 donors	2 donors	0.941564	5.26068	0.289165	0.590761	0.998673
BOD1	0.0401722	10 cells	2 donors	2 donors	-0.842076	5.04101	0.289042	0.59084	0.998673
RIOK3	0.218077	10 cells	2 donors	2 donors	-0.498307	6.52777	0.289041	0.590841	0.998673
EPB41L4A-AS1	0.0387374	10 cells	2 donors	2 donors	-1.12822	4.70376	0.289037	0.590844	0.998673
APC2	0.101148	10 cells	2 donors	2 donors	-0.831624	5.06947	0.288976	0.590883	0.998673
PCDHGA1	0.053802	10 cells	2 donors	2 donors	-0.818157	5.09276	0.288895	0.590935	0.998673
FITM2	0.0337159	10 cells	2 donors	2 donors	-1.08897	4.80138	0.288868	0.590952	0.998673
RBM28	0.177905	10 cells	2 donors	2 donors	0.64285	6.10674	0.288846	0.590967	0.998673
KSR2	0.363702	10 cells	2 donors	2 donors	0.384301	7.63934	0.288762	0.59102	0.998673
LLPH	0.0243902	10 cells	2 donors	2 donors	0.934663	5.13247	0.288729	0.591041	0.998673
SUMO2	0.15208	10 cells	2 donors	2 donors	-0.671918	5.78977	0.288643	0.591097	0.998673
RNF19B	0.0695839	10 cells	2 donors	2 donors	-0.723849	5.62208	0.288539	0.591163	0.998673
DHRS3	0.0215208	10 cells	2 donors	2 donors	-1.21774	4.66595	0.288357	0.591281	0.998673
SPECC1L	0.0222382	10 cells	2 donors	2 donors	-1.10138	4.71596	0.288293	0.591322	0.998673
AP4E1	0.144907	10 cells	2 donors	2 donors	0.595598	6.2852	0.288131	0.591426	0.998673
FKBP9	0.0473458	10 cells	2 donors	2 donors	0.93816	5.12513	0.288091	0.591452	0.998673
TM7SF2	0.0337159	10 cells	2 donors	2 donors	-0.853977	5.07079	0.287945	0.591546	0.998673
TRIM28	0.0753228	10 cells	2 donors	2 donors	-0.72742	5.60018	0.287941	0.591548	0.998673
POLR3K	0.0129125	10 cells	2 donors	2 donors	-1.10361	4.72473	0.287787	0.591647	0.998673
TAOK2	0.0552367	10 cells	2 donors	2 donors	-1.11584	4.70165	0.287758	0.591666	0.998673
MGAT5B	0.00573888	10 cells	2 donors	2 donors	-1.10184	4.71455	0.287736	0.59168	0.998673
BAX	0.0315638	10 cells	2 donors	2 donors	-1.10847	4.70818	0.287618	0.591756	0.998673
FKBP14	0.0674319	10 cells	2 donors	2 donors	0.793805	5.5006	0.287093	0.592095	0.998673
RAB11A	0.273314	10 cells	2 donors	2 donors	0.489905	6.64764	0.28701	0.592148	0.998673
AC092828.1	0.0322812	10 cells	2 donors	2 donors	-1.11254	4.70261	0.286581	0.592425	0.998673
TMEM145	0.140603	10 cells	2 donors	2 donors	-0.568152	6.20784	0.286527	0.59246	0.998673
CIT	0.025825	10 cells	2 donors	2 donors	-1.09775	4.78529	0.286469	0.592497	0.998673
BDH1	0.156385	10 cells	2 donors	2 donors	-0.590037	6.21401	0.286324	0.592591	0.998673
MT3	0.0502152	10 cells	2 donors	2 donors	0.993714	5.0194	0.286244	0.592643	0.998673
ASB8	0.0638451	10 cells	2 donors	2 donors	-0.786117	5.25685	0.286235	0.592649	0.998673
AL353626.1	0.017934	10 cells	2 donors	2 donors	-0.810166	5.08798	0.286024	0.592785	0.998673
DCP2	0.154232	10 cells	2 donors	2 donors	-0.545514	6.29725	0.286009	0.592795	0.998673
BEND6	0.484218	10 cells	2 donors	2 donors	0.357977	8.07458	0.285948	0.592834	0.998673
KCNN1	0.00932568	10 cells	2 donors	2 donors	-1.13546	4.7515	0.285922	0.592851	0.998673
LHFPL6	0.106887	10 cells	2 donors	2 donors	-0.779947	5.44018	0.285919	0.592853	0.998673
CAMKMT	0.246772	10 cells	2 donors	2 donors	-0.478593	6.69294	0.285746	0.592965	0.998673
ABCA6	0.0667145	10 cells	2 donors	2 donors	-0.730327	5.58964	0.285714	0.592986	0.998673
MYL12B	0.0695839	10 cells	2 donors	2 donors	0.927182	5.0717	0.285364	0.593212	0.998673
ZNF445	0.129842	10 cells	2 donors	2 donors	0.615538	6.10143	0.285192	0.593323	0.998673
FAR1	0.408178	10 cells	2 donors	2 donors	0.366416	7.79628	0.285181	0.59333	0.998673
RBM10	0.142755	10 cells	2 donors	2 donors	-0.587243	6.17195	0.285115	0.593373	0.998673
OGT	0.261119	10 cells	2 donors	2 donors	-0.46826	6.70634	0.285061	0.593408	0.998673
SLC25A13	0.455524	10 cells	2 donors	2 donors	0.37201	7.73379	0.28506	0.593409	0.998673
ZNF568	0.126255	10 cells	2 donors	2 donors	0.650253	6.05309	0.284972	0.593466	0.998673
N4BP2	0.28264	10 cells	2 donors	2 donors	0.473267	6.7845	0.284928	0.593495	0.998673
CLOCK	0.317791	10 cells	2 donors	2 donors	0.426902	7.03853	0.284839	0.593552	0.998673
PCCA	0.507891	10 cells	2 donors	2 donors	0.355885	8.09591	0.2848	0.593577	0.998673
HCG18	0.16571	10 cells	2 donors	2 donors	0.532384	6.52774	0.284769	0.593598	0.998673
FAM234A	0.0480631	10 cells	2 donors	2 donors	-1.11202	4.71114	0.284728	0.593624	0.998673
ZNF518A	0.472023	10 cells	2 donors	2 donors	0.348821	8.36548	0.28443	0.593818	0.998673
LINC01811	0.0703013	10 cells	2 donors	2 donors	-0.658898	5.77499	0.284273	0.593919	0.998673
ZC3H18	0.0946915	10 cells	2 donors	2 donors	0.927135	5.25856	0.284121	0.594018	0.998673
AC092378.1	0.061693	10 cells	2 donors	2 donors	-0.72897	5.54811	0.284075	0.594048	0.998673
KLF9	0.160689	10 cells	2 donors	2 donors	-0.557069	6.27717	0.283991	0.594103	0.998673
ITGB3BP	0.169297	10 cells	2 donors	2 donors	0.512658	6.48725	0.283664	0.594315	0.998673
GTF2H3	0.0832138	10 cells	2 donors	2 donors	-0.660524	5.81773	0.283449	0.594455	0.998673
ODR4	0.176471	10 cells	2 donors	2 donors	-0.537189	6.3279	0.28344	0.594461	0.998673
METTL24	0.0817791	10 cells	2 donors	2 donors	0.629018	6.08969	0.283386	0.594496	0.998673
SGSM1	0.0208034	10 cells	2 donors	2 donors	-1.11023	4.76347	0.283359	0.594513	0.998673
CDH3	0.0236729	10 cells	2 donors	2 donors	0.869444	5.23907	0.28329	0.594558	0.998673
AC009403.2	0.00430416	10 cells	2 donors	2 donors	-1.09886	4.70879	0.282911	0.594805	0.998673
DGCR6L	0.0222382	10 cells	2 donors	2 donors	-0.829158	5.05867	0.282737	0.594918	0.998673
ZNF441	0.0710187	10 cells	2 donors	2 donors	0.628354	6.1013	0.282556	0.595036	0.998673
AC008667.1	0.0573888	10 cells	2 donors	2 donors	-0.744532	5.36831	0.282524	0.595057	0.998673
SLC6A6	0.569584	10 cells	2 donors	2 donors	0.341607	8.65923	0.282362	0.595162	0.998673
AP001029.1	0.0114778	10 cells	2 donors	2 donors	-1.09692	4.72071	0.282075	0.59535	0.998673
AC008892.1	0.0172166	10 cells	2 donors	2 donors	-1.09137	4.71421	0.282006	0.595395	0.998673
EDEM2	0.0373027	10 cells	2 donors	2 donors	0.912123	5.07469	0.281765	0.595552	0.998673
MUC20	0.0516499	10 cells	2 donors	2 donors	-0.812493	5.2325	0.28151	0.595719	0.998673
FGD6	0.0222382	10 cells	2 donors	2 donors	-1.1156	4.69091	0.281498	0.595727	0.998673
ABCD2	0.138451	10 cells	2 donors	2 donors	-0.563139	6.26966	0.281439	0.595765	0.998673
BROX	0.0624103	10 cells	2 donors	2 donors	0.927777	5.05955	0.281321	0.595842	0.998673
HERC3	0.200143	10 cells	2 donors	2 donors	0.529191	6.4607	0.281242	0.595893	0.998673
ASXL3	0.0164993	10 cells	2 donors	2 donors	-1.13155	4.67609	0.281161	0.595947	0.998673
CEP63	0.274749	10 cells	2 donors	2 donors	0.410295	7.22869	0.281152	0.595952	0.998673
CRLS1	0.10043	10 cells	2 donors	2 donors	0.707546	5.79513	0.280965	0.596075	0.998673
ZNF224	0.0760402	10 cells	2 donors	2 donors	-0.661349	5.82092	0.280928	0.596099	0.998673
LIN9	0.0394548	10 cells	2 donors	2 donors	0.908073	5.21995	0.280807	0.596178	0.998673
AIP	0.025825	10 cells	2 donors	2 donors	-1.10386	4.69967	0.280391	0.59645	0.998673
LRRC58	0.0860832	10 cells	2 donors	2 donors	0.820002	5.52643	0.280193	0.59658	0.998673
VKORC1L1	0.142037	10 cells	2 donors	2 donors	-0.543506	6.33617	0.280127	0.596623	0.998673
MYO10	0.0803443	10 cells	2 donors	2 donors	-0.621976	6.0146	0.280009	0.5967	0.998673
STMP1	0.123386	10 cells	2 donors	2 donors	-0.674577	5.72005	0.27986	0.596798	0.998673
EPHX2	0.0810617	10 cells	2 donors	2 donors	-0.71517	5.6326	0.27977	0.596857	0.998673
AP001462.1	0.027977	10 cells	2 donors	2 donors	-1.08673	4.71416	0.279546	0.597004	0.998673
CHD1L	0.180057	10 cells	2 donors	2 donors	-0.482204	6.59152	0.279111	0.59729	0.998673
OSGIN2	0.0294118	10 cells	2 donors	2 donors	0.914045	5.13842	0.278937	0.597404	0.998673
RASGRP1	0.0337159	10 cells	2 donors	2 donors	-1.15955	4.64789	0.278823	0.597479	0.998673
CDK11B	0.124103	10 cells	2 donors	2 donors	0.567397	6.31875	0.278817	0.597483	0.998673
RRAGC	0.0164993	10 cells	2 donors	2 donors	-1.09301	4.7181	0.278641	0.597598	0.998673
SPAG1	0.045911	10 cells	2 donors	2 donors	0.930536	5.10078	0.2785	0.597691	0.998673
LRCH2	0.108321	10 cells	2 donors	2 donors	0.67008	5.89883	0.278478	0.597706	0.998673
TP53INP2	0.0667145	10 cells	2 donors	2 donors	-1.08283	4.79808	0.27842	0.597744	0.998673
RBMS2	0.0236729	10 cells	2 donors	2 donors	-0.92475	4.9691	0.278405	0.597754	0.998673
CPNE4	0.0373027	10 cells	2 donors	2 donors	0.89231	5.16542	0.278334	0.5978	0.998673
ELP3	0.150646	10 cells	2 donors	2 donors	-0.665021	5.75926	0.278301	0.597822	0.998673
SLC25A20	0.0322812	10 cells	2 donors	2 donors	0.996681	4.95698	0.278159	0.597915	0.998673
HAAO	0.0193687	10 cells	2 donors	2 donors	1.10188	4.84817	0.278034	0.597998	0.998673
AP001033.2	0.00573888	10 cells	2 donors	2 donors	-1.08573	4.72393	0.277973	0.598038	0.998673
TASP1	0.277618	10 cells	2 donors	2 donors	-0.571568	6.17611	0.27783	0.598132	0.998673
ZNF234	0.0344333	10 cells	2 donors	2 donors	-1.08391	4.72486	0.277523	0.598334	0.998673
DTNA	0.725968	10 cells	2 donors	2 donors	0.331927	9.19888	0.277513	0.598341	0.998673
BEND3	0.00645624	10 cells	2 donors	2 donors	-1.08568	4.71142	0.277485	0.598359	0.998673
ALG8	0.0918221	10 cells	2 donors	2 donors	-0.712439	5.62873	0.277393	0.59842	0.998673
MPND	0.0172166	10 cells	2 donors	2 donors	-1.08897	4.70793	0.277269	0.598502	0.998673
PIGF	0.106887	10 cells	2 donors	2 donors	-0.743617	5.35313	0.277225	0.598531	0.998673
CNST	0.210187	10 cells	2 donors	2 donors	0.58104	6.23789	0.277214	0.598538	0.998673
SGK1	0.0595409	10 cells	2 donors	2 donors	0.978645	5.17441	0.276971	0.598698	0.998673
TMEM248	0.110473	10 cells	2 donors	2 donors	-0.575875	6.17226	0.276709	0.598871	0.998673
PDIA5	0.0968436	10 cells	2 donors	2 donors	-0.810903	5.13246	0.276586	0.598953	0.998673
SKIDA1	0.0164993	10 cells	2 donors	2 donors	-1.07737	4.71744	0.276446	0.599045	0.998673
CSRNP2	0.0545194	10 cells	2 donors	2 donors	-0.811147	5.07381	0.276406	0.599072	0.998673
BAIAP2-DT	0.010043	10 cells	2 donors	2 donors	-1.09075	4.70468	0.276403	0.599074	0.998673
COPS6	0.126973	10 cells	2 donors	2 donors	0.788835	5.52783	0.276391	0.599082	0.998673
KSR1	0.043759	10 cells	2 donors	2 donors	0.926592	5.15192	0.276265	0.599165	0.998673
PSME4	0.296987	10 cells	2 donors	2 donors	0.429212	6.96614	0.276163	0.599232	0.998673
ZBED9	0.0387374	10 cells	2 donors	2 donors	-0.796835	5.14464	0.276024	0.599324	0.998673
FN3K	0.0860832	10 cells	2 donors	2 donors	-0.626863	5.9086	0.275818	0.59946	0.998673
AC242426.3	0.0193687	10 cells	2 donors	2 donors	-0.799974	5.08041	0.27573	0.599519	0.998673
PHTF2	0.226686	10 cells	2 donors	2 donors	0.520775	6.44153	0.275406	0.599733	0.998673
ZIC4	0.00286944	10 cells	2 donors	2 donors	-1.07363	4.71852	0.275079	0.59995	0.998673
MAP3K1	0.135581	10 cells	2 donors	2 donors	-0.566923	6.17526	0.275018	0.59999	0.998673
CDH6	0.0200861	10 cells	2 donors	2 donors	-1.08394	4.78847	0.274952	0.600034	0.998673
FANCA	0.0681492	10 cells	2 donors	2 donors	-0.755605	5.38325	0.274846	0.600104	0.998673
KCND3	0.0939742	10 cells	2 donors	2 donors	0.628294	6.16226	0.274843	0.600107	0.998673
NME4	0.0322812	10 cells	2 donors	2 donors	-0.856234	5.03826	0.274809	0.600129	0.998673
ADAM17	0.212339	10 cells	2 donors	2 donors	0.514843	6.48578	0.274784	0.600145	0.998673
AC084337.2	0.167862	10 cells	2 donors	2 donors	0.561226	6.25949	0.274656	0.600231	0.998673
TBC1D9B	0.0982783	10 cells	2 donors	2 donors	-0.65012	5.82549	0.2746	0.600268	0.998673
APH1A	0.0344333	10 cells	2 donors	2 donors	-1.08956	4.7138	0.274572	0.600286	0.998673
ANKRD17	0.622669	10 cells	2 donors	2 donors	-0.339734	8.28306	0.274513	0.600326	0.998673
AC012467.2	0.00573888	10 cells	2 donors	2 donors	-1.0807	4.7107	0.274508	0.600329	0.998673
PODNL1	0.10043	10 cells	2 donors	2 donors	-0.695983	5.63225	0.274409	0.600394	0.998673
RNF138	0.0760402	10 cells	2 donors	2 donors	-0.706377	5.56967	0.274206	0.60053	0.998673
MAGEF1	0.0308465	10 cells	2 donors	2 donors	0.900429	5.13992	0.274092	0.600605	0.998673
KLK14	0.00645624	10 cells	2 donors	2 donors	-1.07802	4.72396	0.273994	0.60067	0.998673
CLTB	0.276184	10 cells	2 donors	2 donors	0.476539	6.62554	0.273901	0.600732	0.998673
SMC4	0.0703013	10 cells	2 donors	2 donors	-0.803645	5.12834	0.273667	0.600887	0.998673
QPCT	0.0071736	10 cells	2 donors	2 donors	-1.09758	4.75648	0.273599	0.600933	0.998673
AC011676.5	0.0444763	10 cells	2 donors	2 donors	-0.751312	5.41458	0.273572	0.600951	0.998673
CARD10	0.0351506	10 cells	2 donors	2 donors	0.914251	5.10475	0.27343	0.601045	0.998673
EEF1B2	0.0710187	10 cells	2 donors	2 donors	-0.837681	5.02099	0.273357	0.601094	0.998673
ZNF212	0.027977	10 cells	2 donors	2 donors	-0.804863	5.14574	0.273264	0.601156	0.998673
TGOLN2	0.109756	10 cells	2 donors	2 donors	0.697734	5.81533	0.273101	0.601264	0.998673
TMEM230	0.187231	10 cells	2 donors	2 donors	0.679639	5.8331	0.273098	0.601266	0.998673
ZNF274	0.135581	10 cells	2 donors	2 donors	-0.712873	5.55859	0.273074	0.601282	0.998673
NEDD8	0.0853659	10 cells	2 donors	2 donors	-0.738957	5.29124	0.272938	0.601373	0.998673
NSA2	0.0695839	10 cells	2 donors	2 donors	0.937374	5.15135	0.272924	0.601382	0.998673
KIAA1549L	0.259684	10 cells	2 donors	2 donors	0.552167	6.3026	0.272801	0.601464	0.998673
TIMM23	0.0810617	10 cells	2 donors	2 donors	0.624705	6.07746	0.272747	0.6015	0.998673
HERC5	0.00573888	10 cells	2 donors	2 donors	-1.06487	4.80718	0.272649	0.601565	0.998673
ENOSF1	0.213773	10 cells	2 donors	2 donors	0.42677	6.96102	0.272201	0.601864	0.998673
CSGALNACT2	0.166428	10 cells	2 donors	2 donors	0.622206	6.02724	0.271998	0.602	0.998673
RNF141	0.0817791	10 cells	2 donors	2 donors	0.770401	5.56735	0.271857	0.602094	0.998673
MIR124-2HG	0.787661	10 cells	2 donors	2 donors	0.328896	9.13048	0.271534	0.60231	0.998673
FAM229B	0.102582	10 cells	2 donors	2 donors	0.746174	5.5936	0.271365	0.602423	0.998673
TARDBP	0.101148	10 cells	2 donors	2 donors	0.913769	5.0992	0.271361	0.602425	0.998673
FRS2	0.26901	10 cells	2 donors	2 donors	-0.432432	6.88291	0.271349	0.602433	0.998673
FAM122C	0.0652798	10 cells	2 donors	2 donors	0.820551	5.50276	0.271343	0.602438	0.998673
XPOT	0.113343	10 cells	2 donors	2 donors	-0.706714	5.53754	0.271244	0.602503	0.998673
ANGPTL2	0.0523673	10 cells	2 donors	2 donors	-0.755677	5.3914	0.271127	0.602582	0.998673
C12orf65	0.0588235	10 cells	2 donors	2 donors	-0.806615	5.13178	0.270988	0.602675	0.998673
CCDC137	0.025825	10 cells	2 donors	2 donors	-1.07968	4.77186	0.270942	0.602705	0.998673
CRCP	0.0581062	10 cells	2 donors	2 donors	-0.798256	5.13892	0.270914	0.602724	0.998673
AC004540.1	0.232425	10 cells	2 donors	2 donors	0.451956	6.83532	0.270526	0.602984	0.998673
PDE2A	0.112626	10 cells	2 donors	2 donors	0.759772	5.55563	0.270292	0.603141	0.998673
BCAS2	0.0774749	10 cells	2 donors	2 donors	-0.758592	5.21512	0.270051	0.603303	0.998673
MYOM1	0.0674319	10 cells	2 donors	2 donors	0.829618	5.35002	0.269905	0.6034	0.998673
ZBTB38	0.271879	10 cells	2 donors	2 donors	-0.445935	6.74614	0.269847	0.60344	0.998673
PIGH	0.0530846	10 cells	2 donors	2 donors	0.894064	5.06894	0.269755	0.603501	0.998673
SIK3	0.564562	10 cells	2 donors	2 donors	-0.337819	8.16171	0.269702	0.603537	0.998673
STX10	0.0494978	10 cells	2 donors	2 donors	-0.734007	5.35117	0.269592	0.603611	0.998673
IDH3A	0.121234	10 cells	2 donors	2 donors	0.675047	5.83291	0.269585	0.603615	0.998673
NPHP3-AS1	0.00645624	10 cells	2 donors	2 donors	-1.06991	4.71185	0.269564	0.603629	0.998673
IFIT5	0.0129125	10 cells	2 donors	2 donors	-1.09204	4.70151	0.269338	0.603781	0.998673
RIF1	0.378766	10 cells	2 donors	2 donors	0.355269	8.01114	0.269275	0.603823	0.998673
AC010343.3	0.0107604	10 cells	2 donors	2 donors	0.958562	4.97379	0.269261	0.603833	0.998673
AC073610.3	0.0294118	10 cells	2 donors	2 donors	0.883157	5.15072	0.269159	0.603901	0.998673
RAB11FIP2	0.178623	10 cells	2 donors	2 donors	-0.491667	6.49713	0.268964	0.604033	0.998673
LSAMP	0.824964	10 cells	2 donors	2 donors	0.333737	9.96038	0.268927	0.604057	0.998673
OPA1	0.268293	10 cells	2 donors	2 donors	-0.397791	7.17173	0.268874	0.604093	0.998673
ISY1-RAB43	0.00789096	10 cells	2 donors	2 donors	-1.06305	4.71708	0.268823	0.604127	0.998673
POLR1A	0.0803443	10 cells	2 donors	2 donors	-1.07425	4.71769	0.268795	0.604146	0.998673
DUSP11	0.0566714	10 cells	2 donors	2 donors	-0.819225	5.09684	0.268763	0.604168	0.998673
YWHAQ	0.223816	10 cells	2 donors	2 donors	-0.526258	6.31458	0.268749	0.604178	0.998673
DPH1	0.0351506	10 cells	2 donors	2 donors	-1.06433	4.7855	0.268693	0.604215	0.998673
SCNN1B	0.00215208	10 cells	2 donors	2 donors	-1.05506	4.79672	0.268505	0.604341	0.998673
MACF1	0.903156	10 cells	2 donors	2 donors	0.334802	9.98675	0.268482	0.604357	0.998673
ANO6	0.017934	10 cells	2 donors	2 donors	0.92632	5.18148	0.268476	0.604361	0.998673
MPDU1	0.0344333	10 cells	2 donors	2 donors	-1.07585	4.71504	0.268236	0.604523	0.998673
ELFN2	0.145624	10 cells	2 donors	2 donors	-0.625631	5.92537	0.268061	0.60464	0.998673
TIRAP	0.0215208	10 cells	2 donors	2 donors	-1.06903	4.70907	0.267635	0.604927	0.998673
ABCA8	0.608321	10 cells	2 donors	2 donors	0.333949	8.38875	0.267465	0.605042	0.998673
CEP120	0.162841	10 cells	2 donors	2 donors	0.537826	6.37394	0.267354	0.605117	0.998673
ARSD	0.00789096	10 cells	2 donors	2 donors	-1.08745	4.70205	0.267318	0.605141	0.998673
AC100803.1	0.0286944	10 cells	2 donors	2 donors	-1.06389	4.71334	0.267271	0.605173	0.998673
AL590705.1	0.0215208	10 cells	2 donors	2 donors	-1.06358	4.71267	0.266758	0.60552	0.998673
SSBP4	0.053802	10 cells	2 donors	2 donors	-0.819535	5.02369	0.26657	0.605647	0.998673
THAP2	0.0416069	10 cells	2 donors	2 donors	0.889795	5.06632	0.266525	0.605677	0.998673
PDE1C	0.685079	10 cells	2 donors	2 donors	-0.324291	9.25548	0.266514	0.605685	0.998673
CAND1	0.253945	10 cells	2 donors	2 donors	0.451019	6.74119	0.266437	0.605737	0.998673
ANO8	0.0272597	10 cells	2 donors	2 donors	0.903012	5.26101	0.266403	0.60576	0.998673
ZNF660	0.0767575	10 cells	2 donors	2 donors	-0.69217	5.65608	0.266327	0.605812	0.998673
ATXN2L	0.137733	10 cells	2 donors	2 donors	-0.729664	5.33829	0.266187	0.605906	0.998673
LINC02352	0.017934	10 cells	2 donors	2 donors	-1.06207	4.78228	0.266159	0.605925	0.998673
GRID1	0.574605	10 cells	2 donors	2 donors	0.341094	8.24825	0.265861	0.606127	0.998673
USP13	0.097561	10 cells	2 donors	2 donors	0.767036	5.57467	0.265826	0.60615	0.998673
AC015923.1	0.137016	10 cells	2 donors	2 donors	0.76327	5.52105	0.265821	0.606154	0.998673
ZNF667	0.053802	10 cells	2 donors	2 donors	0.900961	5.16678	0.265812	0.60616	0.998673
AVL9	0.291966	10 cells	2 donors	2 donors	0.406692	7.09402	0.265736	0.606212	0.998673
CLK3	0.118364	10 cells	2 donors	2 donors	0.619274	6.09421	0.265714	0.606227	0.998673
SLC15A4	0.111191	10 cells	2 donors	2 donors	0.768603	5.48805	0.26571	0.606229	0.998673
AL391121.1	0.0236729	10 cells	2 donors	2 donors	-1.05026	4.79606	0.265697	0.606238	0.998673
PRKG1	0.144189	10 cells	2 donors	2 donors	0.485577	6.75989	0.265625	0.606287	0.998673
AC007878.1	0.0164993	10 cells	2 donors	2 donors	-1.06448	4.72108	0.265577	0.60632	0.998673
C1orf123	0.0581062	10 cells	2 donors	2 donors	-0.796864	5.19117	0.265538	0.606345	0.998673
AL163952.1	0.0229555	10 cells	2 donors	2 donors	-1.07036	4.71501	0.265445	0.606409	0.998673
PGBD1	0.0882353	10 cells	2 donors	2 donors	0.760726	5.57756	0.265394	0.606443	0.998673
TIMM29	0.025825	10 cells	2 donors	2 donors	-1.06501	4.70858	0.265329	0.606487	0.998673
C10orf90	0.00645624	10 cells	2 donors	2 donors	-1.05976	4.72521	0.265277	0.606522	0.998673
ZNF555	0.0416069	10 cells	2 donors	2 donors	-0.788707	5.0734	0.26518	0.606588	0.998673
DAB2	0.0107604	10 cells	2 donors	2 donors	-1.0579	4.71488	0.265019	0.606698	0.998673
LOXHD1	0.00645624	10 cells	2 donors	2 donors	-1.05991	4.71292	0.265014	0.606701	0.998673
BICD1	0.659254	10 cells	2 donors	2 donors	0.329647	8.73812	0.264983	0.606722	0.998673
LAS1L	0.116212	10 cells	2 donors	2 donors	-0.69459	5.62045	0.264975	0.606727	0.998673
OR2L2	0.00932568	10 cells	2 donors	2 donors	-1.06781	4.71641	0.264876	0.606795	0.998673
COPB2	0.126255	10 cells	2 donors	2 donors	0.621642	6.01583	0.264853	0.60681	0.998673
ZC3HC1	0.053802	10 cells	2 donors	2 donors	0.881582	5.15091	0.264849	0.606813	0.998673
SPEF2	0.281205	10 cells	2 donors	2 donors	0.432254	6.89346	0.264839	0.60682	0.998673
CDC26	0.0502152	10 cells	2 donors	2 donors	-1.07708	4.70697	0.264688	0.606923	0.998673
LIMD2	0.0035868	10 cells	2 donors	2 donors	-1.06468	4.71902	0.264629	0.606963	0.998673
PBX2	0.0581062	10 cells	2 donors	2 donors	0.75527	5.51312	0.264496	0.607053	0.998673
ULK1	0.15208	10 cells	2 donors	2 donors	0.624043	6.0282	0.264373	0.607137	0.998673
TOM1	0.0423242	10 cells	2 donors	2 donors	-0.79661	5.22689	0.264246	0.607223	0.998673
PMM2	0.0731707	10 cells	2 donors	2 donors	-0.739717	5.2892	0.264184	0.607265	0.998673
AL161891.1	0.0107604	10 cells	2 donors	2 donors	-1.06463	4.71811	0.264142	0.607294	0.998673
ZNF585B	0.0322812	10 cells	2 donors	2 donors	-1.06329	4.70791	0.264102	0.607321	0.998673
ZDHHC5	0.134146	10 cells	2 donors	2 donors	-0.747658	5.35729	0.263886	0.607468	0.998673
TAB1	0.105452	10 cells	2 donors	2 donors	-0.676375	5.65531	0.263725	0.607577	0.998673
AC009163.7	0.0186514	10 cells	2 donors	2 donors	-0.776968	5.16042	0.263622	0.607647	0.998673
AC034195.1	0.102582	10 cells	2 donors	2 donors	0.567376	6.29261	0.263497	0.607733	0.998673
MYOM2	0.0243902	10 cells	2 donors	2 donors	0.878761	5.08558	0.263471	0.607751	0.998673
MMP24	0.10043	10 cells	2 donors	2 donors	0.768071	5.5056	0.263403	0.607797	0.998673
SWI5	0.0444763	10 cells	2 donors	2 donors	-1.07169	4.70962	0.263355	0.60783	0.998673
SPIRE2	0.0989957	10 cells	2 donors	2 donors	0.627365	6.03019	0.263246	0.607904	0.998673
AP000866.1	0.0365854	10 cells	2 donors	2 donors	0.876579	5.21933	0.26309	0.60801	0.998673
GRK6	0.0243902	10 cells	2 donors	2 donors	-1.06023	4.70858	0.262902	0.608139	0.998673
SORCS3	0.017934	10 cells	2 donors	2 donors	-0.843577	4.97531	0.262775	0.608225	0.998673
AC048382.5	0.0451937	10 cells	2 donors	2 donors	0.876529	5.13754	0.26262	0.608331	0.998673
AASDH	0.162123	10 cells	2 donors	2 donors	0.660245	5.85539	0.262545	0.608382	0.998673
RHOA	0.176471	10 cells	2 donors	2 donors	-0.672889	5.67883	0.262539	0.608386	0.998673
ARMCX5-GPRASP2	0.22023	10 cells	2 donors	2 donors	-0.518116	6.34751	0.262451	0.608446	0.998673
TELO2	0.0286944	10 cells	2 donors	2 donors	-1.07147	4.69676	0.26234	0.608522	0.998673
SENP1	0.0954089	10 cells	2 donors	2 donors	0.74508	5.51996	0.262202	0.608616	0.998673
IFT172	0.208034	10 cells	2 donors	2 donors	0.515156	6.45184	0.26219	0.608625	0.998673
WDR6	0.144907	10 cells	2 donors	2 donors	-0.572643	6.12119	0.262135	0.608662	0.998673
CHCHD2	0.243902	10 cells	2 donors	2 donors	0.549452	6.25658	0.262093	0.608691	0.998673
ANKFN1	0.0200861	10 cells	2 donors	2 donors	0.877905	5.07213	0.262046	0.608723	0.998673
NPR3	0.017934	10 cells	2 donors	2 donors	-1.06057	4.71798	0.262033	0.608732	0.998673
RAD54L2	0.227403	10 cells	2 donors	2 donors	0.49792	6.49026	0.261992	0.60876	0.998673
LMNTD1	0.00430416	10 cells	2 donors	2 donors	-1.05442	4.71223	0.261864	0.608847	0.998673
TMEM205	0.0530846	10 cells	2 donors	2 donors	0.863049	5.1503	0.261667	0.608982	0.998673
ZNF343	0.0114778	10 cells	2 donors	2 donors	-1.06101	4.71663	0.261569	0.609049	0.998673
AC110285.1	0.0172166	10 cells	2 donors	2 donors	-0.77775	5.13988	0.26137	0.609185	0.998673
ZBTB11	0.134864	10 cells	2 donors	2 donors	-0.693441	5.6388	0.261312	0.609225	0.998673
FUT11	0.053802	10 cells	2 donors	2 donors	0.705611	5.66137	0.261172	0.609321	0.998673
ARMC2	0.184362	10 cells	2 donors	2 donors	0.545248	6.3135	0.261164	0.609327	0.998673
AKAP8L	0.283357	10 cells	2 donors	2 donors	-0.404483	7.06338	0.261113	0.609361	0.998673
SLC4A8	0.628407	10 cells	2 donors	2 donors	0.333655	8.25761	0.261018	0.609427	0.998673
MRPS22	0.0351506	10 cells	2 donors	2 donors	0.884344	5.20295	0.261013	0.60943	0.998673
NPEPPS	0.673601	10 cells	2 donors	2 donors	0.324096	8.78042	0.260984	0.60945	0.998673
EFTUD2	0.104017	10 cells	2 donors	2 donors	0.664884	5.83254	0.260969	0.60946	0.998673
WDR7	0.555954	10 cells	2 donors	2 donors	0.347487	7.84552	0.260907	0.609503	0.998673
SEMA6A-AS1	0.0932568	10 cells	2 donors	2 donors	-1.05631	4.70847	0.26087	0.609528	0.998673
NEBL	0.97561	10 cells	2 donors	2 donors	0.379345	11.6523	0.260866	0.609531	0.998673
SNX8	0.0946915	10 cells	2 donors	2 donors	0.717245	5.73817	0.260659	0.609673	0.998673
SLC6A8	0.175036	10 cells	2 donors	2 donors	0.598692	6.10104	0.260381	0.609863	0.998673
MCTS1	0.108321	10 cells	2 donors	2 donors	0.75659	5.56542	0.260283	0.609931	0.998673
BPHL	0.0272597	10 cells	2 donors	2 donors	-0.787155	5.19211	0.260246	0.609956	0.998673
MOB4	0.0423242	10 cells	2 donors	2 donors	-1.06371	4.71082	0.259985	0.610135	0.998673
TMCO3	0.12769	10 cells	2 donors	2 donors	0.754024	5.5586	0.259945	0.610163	0.998673
LYPLAL1	0.241033	10 cells	2 donors	2 donors	0.444255	6.77063	0.25988	0.610208	0.998673
ANKMY1	0.119799	10 cells	2 donors	2 donors	-0.630506	5.86558	0.259786	0.610272	0.998673
TBC1D2B	0.0545194	10 cells	2 donors	2 donors	-0.815914	5.07943	0.259739	0.610304	0.998673
FAM200B	0.11693	10 cells	2 donors	2 donors	-0.688327	5.55193	0.259688	0.61034	0.998673
TIGD4	0.0724534	10 cells	2 donors	2 donors	0.741148	5.53535	0.259657	0.610361	0.998673
ZNF530	0.0150646	10 cells	2 donors	2 donors	-0.792585	5.1038	0.259645	0.610369	0.998673
WNK3	0.112626	10 cells	2 donors	2 donors	0.789126	5.5621	0.25931	0.6106	0.998673
RARRES2	0.0329986	10 cells	2 donors	2 donors	-1.14459	4.6258	0.259278	0.610621	0.998673
RGPD3	0.238881	10 cells	2 donors	2 donors	-0.407645	6.93805	0.259224	0.610658	0.998673
PAG1	0.280488	10 cells	2 donors	2 donors	-0.434664	6.74354	0.259222	0.61066	0.998673
NENF	0.149928	10 cells	2 donors	2 donors	0.644905	5.86566	0.25912	0.61073	0.998673
HSPA9	0.199426	10 cells	2 donors	2 donors	0.549248	6.29707	0.259021	0.610798	0.998673
ATP13A3	0.250359	10 cells	2 donors	2 donors	0.424758	6.88517	0.259015	0.610802	0.998673
RAD17	0.114778	10 cells	2 donors	2 donors	0.779304	5.47865	0.258958	0.610842	0.998673
ANK2	0.967719	10 cells	2 donors	2 donors	0.351292	10.9457	0.258949	0.610848	0.998673
ZNF766	0.0322812	10 cells	2 donors	2 donors	-0.814167	5.07025	0.25884	0.610923	0.998673
ANAPC10	0.274032	10 cells	2 donors	2 donors	-0.445191	6.71781	0.258789	0.610958	0.998673
C22orf39	0.0387374	10 cells	2 donors	2 donors	-0.814362	5.08499	0.258765	0.610975	0.998673
LURAP1L	0.0530846	10 cells	2 donors	2 donors	0.940701	4.96996	0.258738	0.610993	0.998673
AC003002.2	0.0581062	10 cells	2 donors	2 donors	-0.718633	5.36138	0.258695	0.611023	0.998673
TRAM1	0.0946915	10 cells	2 donors	2 donors	-0.719462	5.33487	0.258557	0.611118	0.998673
EPHB1	0.101148	10 cells	2 donors	2 donors	0.574851	6.23378	0.258526	0.61114	0.998673
SLC7A1	0.0724534	10 cells	2 donors	2 donors	-1.09547	4.73475	0.258462	0.611184	0.998673
HR	0.138451	10 cells	2 donors	2 donors	0.657322	5.88097	0.258231	0.611343	0.998673
SMYD1	0.00430416	10 cells	2 donors	2 donors	-1.0445	4.71457	0.258063	0.611459	0.998673
RTL9	0.00645624	10 cells	2 donors	2 donors	-1.0445	4.71457	0.258063	0.611459	0.998673
MRPL11	0.0215208	10 cells	2 donors	2 donors	-0.787971	5.06681	0.258049	0.611469	0.998673
CSRP2	0.129842	10 cells	2 donors	2 donors	0.636529	5.92417	0.257813	0.611632	0.998673
AL157392.3	0.0968436	10 cells	2 donors	2 donors	0.860713	5.15619	0.257707	0.611705	0.998673
ITSN1	0.784792	10 cells	2 donors	2 donors	0.320748	9.11698	0.257679	0.611724	0.998673
EIF2AK4	0.125538	10 cells	2 donors	2 donors	-0.627744	5.87425	0.257668	0.611732	0.998673
USP6NL	0.104735	10 cells	2 donors	2 donors	-0.679316	5.70034	0.25759	0.611786	0.998673
Z95114.4	0.0401722	10 cells	2 donors	2 donors	-0.707314	5.35636	0.257555	0.61181	0.998673
REXO4	0.0444763	10 cells	2 donors	2 donors	0.862698	5.16414	0.257534	0.611824	0.998673
PCDHB14	0.0645624	10 cells	2 donors	2 donors	0.757093	5.59802	0.257224	0.612039	0.998673
CEP164	0.28264	10 cells	2 donors	2 donors	0.416437	7.00544	0.257174	0.612073	0.998673
HSF1	0.137016	10 cells	2 donors	2 donors	-0.554112	6.16129	0.256658	0.612431	0.998673
NUP85	0.0810617	10 cells	2 donors	2 donors	-0.786991	5.05365	0.256533	0.612517	0.998673
CHD5	0.312769	10 cells	2 donors	2 donors	0.361985	7.72606	0.256511	0.612532	0.998673
AC012065.3	0.00573888	10 cells	2 donors	2 donors	-1.04326	4.71263	0.256445	0.612578	0.998673
HHIP-AS1	0.0200861	10 cells	2 donors	2 donors	-1.04386	4.712	0.256427	0.612591	0.998673
NFYB	0.0688666	10 cells	2 donors	2 donors	-0.716647	5.33902	0.256399	0.61261	0.998673
POLR2A	0.219512	10 cells	2 donors	2 donors	0.510624	6.40042	0.25634	0.612651	0.998673
EFCAB6	0.163558	10 cells	2 donors	2 donors	0.549058	6.27012	0.256184	0.612759	0.998673
REXO2	0.0322812	10 cells	2 donors	2 donors	-0.804306	5.09245	0.255876	0.612972	0.998673
BCAR3	0.0294118	10 cells	2 donors	2 donors	-0.723215	5.39788	0.255681	0.613108	0.998673
POLR3G	0.0272597	10 cells	2 donors	2 donors	-1.06759	4.68754	0.255595	0.613167	0.998673
PI4KA	0.535868	10 cells	2 donors	2 donors	0.334121	8.17804	0.255468	0.613256	0.998673
TCF4	0.875897	10 cells	2 donors	2 donors	0.321596	9.71717	0.255396	0.613306	0.998673
KPNB1	0.25825	10 cells	2 donors	2 donors	0.393355	7.19236	0.255314	0.613363	0.998673
CAMTA1	0.806313	10 cells	2 donors	2 donors	0.320837	9.58965	0.255291	0.613379	0.998673
SLC22A17	0.122669	10 cells	2 donors	2 donors	0.656371	5.8426	0.255244	0.613411	0.998673
ABCG4	0.0337159	10 cells	2 donors	2 donors	-0.780801	5.08368	0.255142	0.613483	0.998673
CFDP1	0.306313	10 cells	2 donors	2 donors	0.401179	7.1259	0.255097	0.613514	0.998673
TSTD2	0.137733	10 cells	2 donors	2 donors	0.66577	5.84617	0.25501	0.613574	0.998673
CHCHD10	0.104017	10 cells	2 donors	2 donors	0.743291	5.51678	0.254869	0.613672	0.998673
APBB1IP	0.00860832	10 cells	2 donors	2 donors	-1.09461	4.67064	0.254583	0.613871	0.998673
ZNF638	0.791248	10 cells	2 donors	2 donors	0.320364	9.4338	0.25452	0.613915	0.998673
AC105180.1	0.0035868	10 cells	2 donors	2 donors	-1.04466	4.71881	0.254498	0.613931	0.998673
AC099669.1	0.175036	10 cells	2 donors	2 donors	0.657285	5.86312	0.25446	0.613957	0.998673
TSNAX	0.0545194	10 cells	2 donors	2 donors	0.967395	4.98739	0.254172	0.614158	0.998673
DUOX1	0.0674319	10 cells	2 donors	2 donors	0.848985	5.09595	0.254131	0.614186	0.998673
CYP7B1	0.192253	10 cells	2 donors	2 donors	0.538313	6.28317	0.25409	0.614214	0.998673
SEPSECS	0.0480631	10 cells	2 donors	2 donors	0.855731	5.09522	0.254057	0.614237	0.998673
RND3	0.0810617	10 cells	2 donors	2 donors	0.876025	5.10887	0.25404	0.61425	0.998673
KIF25	0.0121951	10 cells	2 donors	2 donors	0.8664	5.19978	0.253932	0.614325	0.998673
GNAI1	0.0157819	10 cells	2 donors	2 donors	-1.0791	4.74333	0.253926	0.614329	0.998673
CNNM3	0.0566714	10 cells	2 donors	2 donors	-0.712719	5.34365	0.253824	0.6144	0.998673
ACSL4	0.314921	10 cells	2 donors	2 donors	0.41221	6.9009	0.253801	0.614416	0.998673
MESD	0.114778	10 cells	2 donors	2 donors	-0.594039	6.00062	0.253696	0.614489	0.998673
LONP2	0.426829	10 cells	2 donors	2 donors	0.349643	7.83955	0.253515	0.614616	0.998673
ABHD5	0.0832138	10 cells	2 donors	2 donors	-0.62873	5.81045	0.2535	0.614626	0.998673
CTNND2	0.97274	10 cells	2 donors	2 donors	-0.35393	11.1498	0.253493	0.614631	0.998673
MAP3K3	0.269727	10 cells	2 donors	2 donors	0.409744	7.08454	0.253472	0.614646	0.998673
NCOA6	0.328551	10 cells	2 donors	2 donors	0.388159	7.20845	0.253401	0.614695	0.998673
APP	0.133429	10 cells	2 donors	2 donors	-0.730466	5.49923	0.253123	0.614889	0.998673
ZNF316	0.0530846	10 cells	2 donors	2 donors	0.760311	5.58163	0.253039	0.614948	0.998673
NCOA2	0.771879	10 cells	2 donors	2 donors	0.320109	8.71494	0.253035	0.614951	0.998673
MERTK	0.035868	10 cells	2 donors	2 donors	-0.836017	5.08846	0.253017	0.614964	0.998673
AL391807.1	0.0703013	10 cells	2 donors	2 donors	0.725519	5.63788	0.252947	0.615013	0.998673
TRIM52	0.106169	10 cells	2 donors	2 donors	-0.70105	5.34661	0.252569	0.615277	0.998673
SEC31A	0.278336	10 cells	2 donors	2 donors	0.397935	7.1363	0.252408	0.61539	0.998673
DTX1	0.0121951	10 cells	2 donors	2 donors	-1.07883	4.72841	0.252237	0.615509	0.998673
AC022107.1	0.0136298	10 cells	2 donors	2 donors	-1.03527	4.71174	0.25201	0.615668	0.998673
NIFK	0.0344333	10 cells	2 donors	2 donors	0.858273	5.13885	0.251918	0.615733	0.998673
SLC50A1	0.0121951	10 cells	2 donors	2 donors	-1.04254	4.71549	0.251831	0.615794	0.998673
IL4R	0.0107604	10 cells	2 donors	2 donors	-1.04385	4.71396	0.25173	0.615864	0.998673
VPS28	0.121234	10 cells	2 donors	2 donors	0.767173	5.45007	0.251689	0.615893	0.998673
UBXN2A	0.192253	10 cells	2 donors	2 donors	-0.463786	6.55937	0.251527	0.616007	0.998673
GTF2H5	0.0781923	10 cells	2 donors	2 donors	-0.722349	5.35123	0.251512	0.616017	0.998673
TMLHE-AS1	0.0789096	10 cells	2 donors	2 donors	0.723544	5.60474	0.251429	0.616076	0.998673
ZMAT1	0.284792	10 cells	2 donors	2 donors	-0.35891	7.6056	0.251141	0.616278	0.998673
SULT1A1	0.0301291	10 cells	2 donors	2 donors	0.865585	5.19061	0.251091	0.616313	0.998673
CBWD6	0.0301291	10 cells	2 donors	2 donors	0.862463	5.12669	0.251062	0.616333	0.998673
MEST	0.0200861	10 cells	2 donors	2 donors	-1.03366	4.71139	0.251039	0.61635	0.998673
SDK1	0.23099	10 cells	2 donors	2 donors	-0.413126	6.96534	0.250984	0.616388	0.998673
ABLIM1	0.380201	10 cells	2 donors	2 donors	0.381718	7.285	0.250429	0.616778	0.998673
UBE2J2	0.11693	10 cells	2 donors	2 donors	0.75237	5.59327	0.250375	0.616816	0.998673
DSTN	0.15208	10 cells	2 donors	2 donors	0.777065	5.24802	0.250014	0.61707	0.998673
RAB14	0.181492	10 cells	2 donors	2 donors	0.638152	5.84503	0.249625	0.617344	0.998673
SLC22A8	0.110473	10 cells	2 donors	2 donors	0.740797	5.51272	0.249561	0.617389	0.998673
FBRS	0.0595409	10 cells	2 donors	2 donors	0.86361	5.12965	0.249545	0.6174	0.998673
PGAP2	0.12769	10 cells	2 donors	2 donors	-0.447699	6.66675	0.249491	0.617438	0.998673
NDUFS2	0.170014	10 cells	2 donors	2 donors	0.636837	5.85005	0.249395	0.617506	0.998673
HSD17B4	0.171449	10 cells	2 donors	2 donors	-0.531069	6.22332	0.249364	0.617528	0.998673
DGKD	0.586083	10 cells	2 donors	2 donors	0.32196	8.45563	0.249351	0.617537	0.998673
ZNF200	0.0172166	10 cells	2 donors	2 donors	-0.767462	5.06932	0.249341	0.617544	0.998673
AL162390.1	0.0265423	10 cells	2 donors	2 donors	-0.870609	4.91227	0.249091	0.617721	0.998673
ART3	0.00789096	10 cells	2 donors	2 donors	-1.03602	4.70482	0.248927	0.617836	0.998673
PRPF19	0.0746055	10 cells	2 donors	2 donors	-0.785221	5.11031	0.24882	0.617912	0.998673
HDAC8	0.450502	10 cells	2 donors	2 donors	0.342969	7.77634	0.248789	0.617934	0.998673
CLK1	0.295552	10 cells	2 donors	2 donors	0.445355	6.71465	0.248704	0.617994	0.998673
AC009133.1	0.0394548	10 cells	2 donors	2 donors	0.846173	5.08341	0.248621	0.618053	0.998673
TM9SF3	0.312052	10 cells	2 donors	2 donors	0.432923	6.73547	0.248566	0.618091	0.998673
UBE2V2	0.143472	10 cells	2 donors	2 donors	0.627942	5.93435	0.248368	0.618231	0.998673
SRSF4	0.332855	10 cells	2 donors	2 donors	0.435417	6.77886	0.248356	0.61824	0.998673
SNHG8	0.0573888	10 cells	2 donors	2 donors	-0.800819	5.12613	0.248305	0.618276	0.998673
ZNF420	0.225968	10 cells	2 donors	2 donors	0.445663	6.75866	0.248299	0.61828	0.998673
IPO8	0.170014	10 cells	2 donors	2 donors	-0.57886	5.96431	0.24802	0.618477	0.998673
TNPO3	0.187948	10 cells	2 donors	2 donors	0.666473	5.77748	0.248018	0.618479	0.998673
TTC37	0.442611	10 cells	2 donors	2 donors	0.340624	7.89802	0.247932	0.61854	0.998673
AC244090.1	0.0136298	10 cells	2 donors	2 donors	0.924039	5.03889	0.24789	0.61857	0.998673
MAGEH1	0.0394548	10 cells	2 donors	2 donors	-0.771958	5.0683	0.247839	0.618605	0.998673
MALAT1	1	10 cells	2 donors	2 donors	0.692823	15.6502	0.247707	0.618699	0.998673
TOMM20	0.0911047	10 cells	2 donors	2 donors	0.734927	5.51787	0.247685	0.618715	0.998673
MIB2	0.0638451	10 cells	2 donors	2 donors	-0.710214	5.39693	0.247278	0.619003	0.998673
SP140L	0.00860832	10 cells	2 donors	2 donors	-1.11268	4.63962	0.247227	0.619039	0.998673
GADD45GIP1	0.0609756	10 cells	2 donors	2 donors	0.894954	4.99818	0.24711	0.619122	0.998673
CHST11	0.314921	10 cells	2 donors	2 donors	0.425917	6.80728	0.247058	0.619159	0.998673
LMO1	0.00860832	10 cells	2 donors	2 donors	-1.09244	4.65259	0.247005	0.619197	0.998673
CFAP161	0.0487805	10 cells	2 donors	2 donors	-0.689657	5.46128	0.246777	0.619358	0.998673
OSBPL3	0.010043	10 cells	2 donors	2 donors	-0.979421	4.82326	0.246606	0.61948	0.998673
TCAIM	0.225968	10 cells	2 donors	2 donors	0.461759	6.61286	0.246563	0.61951	0.998673
RBPJ	0.42109	10 cells	2 donors	2 donors	0.344703	7.73366	0.245914	0.619972	0.998673
PTPRO	0.638451	10 cells	2 donors	2 donors	-0.314894	8.70108	0.24565	0.62016	0.998673
SLC35B1	0.0509326	10 cells	2 donors	2 donors	-1.03778	4.77308	0.2453	0.620409	0.998673
LHX2	0.0143472	10 cells	2 donors	2 donors	-1.03365	4.77809	0.24517	0.620502	0.998673
MBTPS2	0.0738881	10 cells	2 donors	2 donors	0.759718	5.50268	0.245109	0.620545	0.998673
LRRC6	0.0423242	10 cells	2 donors	2 donors	-0.700161	5.35017	0.245078	0.620567	0.998673
SAT1	0.106887	10 cells	2 donors	2 donors	-0.681723	5.57387	0.245067	0.620575	0.998673
GRK3	0.170014	10 cells	2 donors	2 donors	-0.414637	6.84997	0.245013	0.620613	0.998673
NOL4L	0.287661	10 cells	2 donors	2 donors	0.461382	6.58867	0.24457	0.620929	0.998673
MVB12A	0.0473458	10 cells	2 donors	2 donors	0.848454	5.13758	0.244523	0.620963	0.998673
MRPS36	0.0516499	10 cells	2 donors	2 donors	0.851347	5.1263	0.244462	0.621007	0.998673
FAM20A	0.125538	10 cells	2 donors	2 donors	0.553104	6.22044	0.244459	0.621009	0.998673
FTO	0.623386	10 cells	2 donors	2 donors	0.317901	8.54404	0.244366	0.621075	0.998673
AC005224.1	0.00645624	10 cells	2 donors	2 donors	-1.03014	4.78008	0.244198	0.621195	0.998673
SEC24A	0.107604	10 cells	2 donors	2 donors	0.72817	5.56034	0.244164	0.62122	0.998673
BRI3BP	0.0738881	10 cells	2 donors	2 donors	-0.762262	5.11939	0.243907	0.621403	0.998673
SNRPB	0.0365854	10 cells	2 donors	2 donors	-1.04672	4.69484	0.243863	0.621435	0.998673
DCAF16	0.0918221	10 cells	2 donors	2 donors	0.579351	6.08736	0.243781	0.621493	0.998673
MTM1	0.0946915	10 cells	2 donors	2 donors	0.676157	5.73052	0.243751	0.621515	0.998673
TMX3	0.2066	10 cells	2 donors	2 donors	0.517992	6.30599	0.243732	0.621529	0.998673
HFM1	0.183644	10 cells	2 donors	2 donors	-0.391996	6.98683	0.243649	0.621588	0.998673
AP002748.4	0.00286944	10 cells	2 donors	2 donors	-1.0187	4.71114	0.243555	0.621655	0.998673
SMIM36	0.903156	10 cells	2 donors	2 donors	0.321147	10.1773	0.243283	0.62185	0.998673
AC036176.1	0.027977	10 cells	2 donors	2 donors	0.837449	5.08106	0.243234	0.621885	0.998673
RAB11FIP3	0.261119	10 cells	2 donors	2 donors	-0.393033	7.06261	0.243155	0.621941	0.998673
RIC1	0.215208	10 cells	2 donors	2 donors	0.537886	6.22653	0.242997	0.622054	0.998673
MINDY3	0.143472	10 cells	2 donors	2 donors	0.532938	6.2673	0.242982	0.622065	0.998673
RDH8	0.0494978	10 cells	2 donors	2 donors	0.836143	5.0824	0.242957	0.622083	0.998673
CCDC66	0.370158	10 cells	2 donors	2 donors	0.36851	7.4615	0.242915	0.622113	0.998673
SMIM12	0.0889527	10 cells	2 donors	2 donors	0.716915	5.51265	0.242809	0.622189	0.998673
TMSB4X	0.25538	10 cells	2 donors	2 donors	-0.512269	6.28394	0.2428	0.622196	0.998673
MBP	0.447633	10 cells	2 donors	2 donors	0.340295	7.81124	0.242675	0.622286	0.998673
VEGFA	0.183644	10 cells	2 donors	2 donors	0.657982	5.77488	0.242649	0.622304	0.998673
VAV1	0.0301291	10 cells	2 donors	2 donors	-0.687172	5.35159	0.242606	0.622335	0.998673
UNC50	0.0860832	10 cells	2 donors	2 donors	0.756875	5.4837	0.242545	0.622379	0.998673
SLC14A1	0.0035868	10 cells	2 donors	2 donors	-1.00937	4.79058	0.242533	0.622388	0.998673
NSMCE2	0.527977	10 cells	2 donors	2 donors	0.33388	7.90953	0.242459	0.62244	0.998673
GBA	0.0365854	10 cells	2 donors	2 donors	0.863078	5.16728	0.242434	0.622458	0.998673
CXCL13	0.0157819	10 cells	2 donors	2 donors	-1.02378	4.71463	0.242293	0.62256	0.998673
NR1H3	0.0301291	10 cells	2 donors	2 donors	-0.771154	5.11076	0.24224	0.622598	0.998673
IGF2R	0.170014	10 cells	2 donors	2 donors	-0.550241	6.11804	0.242212	0.622618	0.998673
SLC35C2	0.0789096	10 cells	2 donors	2 donors	-0.676779	5.53313	0.242112	0.622689	0.998673
AC119403.1	0.0243902	10 cells	2 donors	2 donors	-1.02225	4.70428	0.241961	0.622798	0.998673
TRPM3	0.22023	10 cells	2 donors	2 donors	-0.450374	6.67689	0.241916	0.62283	0.998673
ZNF785	0.0595409	10 cells	2 donors	2 donors	0.853046	5.18367	0.241896	0.622844	0.998673
ATF6B	0.118364	10 cells	2 donors	2 donors	0.63558	5.85131	0.241593	0.623063	0.998673
NTM	0.607604	10 cells	2 donors	2 donors	0.311653	9.13959	0.241291	0.62328	0.998673
NDFIP2	0.0853659	10 cells	2 donors	2 donors	-0.768216	5.11277	0.241265	0.623298	0.998673
AC092142.1	0.0387374	10 cells	2 donors	2 donors	0.855784	5.23341	0.241203	0.623343	0.998673
LRP2	0.0114778	10 cells	2 donors	2 donors	1.25018	4.70673	0.2408	0.623633	0.998673
GTF3C2	0.106887	10 cells	2 donors	2 donors	0.652681	5.78124	0.240772	0.623654	0.998673
NKTR	0.629842	10 cells	2 donors	2 donors	0.312815	9.20661	0.240569	0.6238	0.998673
PSMC2	0.110473	10 cells	2 donors	2 donors	0.634813	5.83175	0.24049	0.623857	0.998673
SLAIN1	0.177905	10 cells	2 donors	2 donors	-0.526933	6.16313	0.240487	0.62386	0.998673
NPEPL1	0.0351506	10 cells	2 donors	2 donors	-0.689556	5.30994	0.240151	0.624102	0.998673
UBR1	0.373745	10 cells	2 donors	2 donors	-0.353871	7.46172	0.239975	0.624229	0.998673
LINC01886	0.0243902	10 cells	2 donors	2 donors	0.833747	5.2346	0.239912	0.624275	0.998673
CERK	0.08967	10 cells	2 donors	2 donors	1.02627	4.83109	0.239858	0.624313	0.998673
ZBTB39	0.0215208	10 cells	2 donors	2 donors	-1.01623	4.71691	0.239719	0.624414	0.998673
AP3B1	0.329986	10 cells	2 donors	2 donors	0.32484	8.1233	0.239504	0.624569	0.998673
CASKIN2	0.017934	10 cells	2 donors	2 donors	-1.01949	4.76921	0.239425	0.624626	0.998673
GFOD1	0.0875179	10 cells	2 donors	2 donors	-0.692624	5.34278	0.239291	0.624724	0.998673
SLC1A7	0.746055	10 cells	2 donors	2 donors	0.312453	8.95437	0.23923	0.624767	0.998673
PTPN13	0.0846485	10 cells	2 donors	2 donors	-0.484526	6.46615	0.239175	0.624807	0.998673
DENND1B	0.283357	10 cells	2 donors	2 donors	0.41289	6.8251	0.239148	0.624827	0.998673
TRAPPC9	0.503587	10 cells	2 donors	2 donors	-0.320474	8.24392	0.239039	0.624906	0.998673
DDHD1	0.355811	10 cells	2 donors	2 donors	0.351568	7.54369	0.238984	0.624946	0.998673
SCLT1	0.390961	10 cells	2 donors	2 donors	-0.334597	7.83854	0.238948	0.624972	0.998673
DGUOK	0.0982783	10 cells	2 donors	2 donors	0.633554	5.85736	0.238934	0.624982	0.998673
FZD6	0.0337159	10 cells	2 donors	2 donors	0.844468	5.05497	0.238815	0.625068	0.998673
SYNPO2	0.0208034	10 cells	2 donors	2 donors	-0.785729	5.08188	0.238801	0.625078	0.998673
CC2D1A	0.166428	10 cells	2 donors	2 donors	0.526609	6.26722	0.238789	0.625087	0.998673
TMEM9	0.147059	10 cells	2 donors	2 donors	0.622703	5.8264	0.238762	0.625107	0.998673
BAIAP2L2	0.045911	10 cells	2 donors	2 donors	0.906067	5.03149	0.238754	0.625112	0.998673
MRPL42	0.143472	10 cells	2 donors	2 donors	0.490727	6.46693	0.238414	0.625359	0.998673
PPM1A	0.218795	10 cells	2 donors	2 donors	-0.467471	6.46322	0.238388	0.625377	0.998673
ZNF317	0.08967	10 cells	2 donors	2 donors	-0.750689	5.07973	0.238046	0.625625	0.998673
URB2	0.025825	10 cells	2 donors	2 donors	-1.02336	4.69491	0.237967	0.625683	0.998673
AC007485.2	0.0286944	10 cells	2 donors	2 donors	0.821428	5.09142	0.237904	0.625728	0.998673
EXD1	0.0035868	10 cells	2 donors	2 donors	-1.01089	4.70583	0.237233	0.626216	0.998673
NPIPB2	0.0344333	10 cells	2 donors	2 donors	0.823922	5.09584	0.237229	0.62622	0.998673
DANT2	0.239598	10 cells	2 donors	2 donors	0.347098	7.68288	0.237109	0.626307	0.998673
PAK2	0.192253	10 cells	2 donors	2 donors	0.488364	6.41386	0.237099	0.626314	0.998673
NAV3	0.109756	10 cells	2 donors	2 donors	0.449378	6.75281	0.23695	0.626422	0.998673
IMPA1	0.053802	10 cells	2 donors	2 donors	0.829427	5.07378	0.236781	0.626545	0.998673
AC016542.3	0.00215208	10 cells	2 donors	2 donors	-1.00889	4.7181	0.236751	0.626567	0.998673
ENAH	0.110473	10 cells	2 donors	2 donors	0.655434	5.78694	0.236726	0.626585	0.998673
FARS2	0.345768	10 cells	2 donors	2 donors	0.395549	7.01056	0.236636	0.626651	0.998673
HECTD1	0.469871	10 cells	2 donors	2 donors	0.354163	7.43528	0.236555	0.62671	0.998673
PCBP2	0.317791	10 cells	2 donors	2 donors	-0.385851	6.96871	0.236445	0.62679	0.998673
POGLUT1	0.061693	10 cells	2 donors	2 donors	-0.754101	5.16892	0.236373	0.626843	0.998673
PUM2	0.88307	10 cells	2 donors	2 donors	0.311267	9.87142	0.236316	0.626884	0.998673
C15orf59	0.0961263	10 cells	2 donors	2 donors	-0.771284	5.08956	0.236308	0.62689	0.998673
GSG1L	0.0401722	10 cells	2 donors	2 donors	0.842624	5.0962	0.236149	0.627006	0.998673
RALGAPA1	0.657819	10 cells	2 donors	2 donors	0.311078	8.50538	0.235908	0.627182	0.998673
AC023632.6	0.0143472	10 cells	2 donors	2 donors	-1.0172	4.69658	0.235845	0.627228	0.998673
AC016727.1	0.0380201	10 cells	2 donors	2 donors	-0.747705	5.06716	0.235686	0.627344	0.998673
PIWIL2	0.0408895	10 cells	2 donors	2 donors	-0.753252	5.11034	0.23567	0.627356	0.998673
PET100	0.0889527	10 cells	2 donors	2 donors	0.703431	5.58227	0.235414	0.627543	0.998673
PTPRN	0.111908	10 cells	2 donors	2 donors	0.712592	5.5535	0.235396	0.627556	0.998673
ANKRD16	0.0925395	10 cells	2 donors	2 donors	-0.521283	6.22794	0.235331	0.627603	0.998673
PREB	0.0236729	10 cells	2 donors	2 donors	-1.01487	4.69741	0.235131	0.62775	0.998673
PNO1	0.0444763	10 cells	2 donors	2 donors	-0.754471	5.07464	0.234915	0.627908	0.998673
FAM210B	0.0193687	10 cells	2 donors	2 donors	-0.856847	4.96539	0.234585	0.62815	0.998673
DENND3	0.0380201	10 cells	2 donors	2 donors	-0.732376	5.18906	0.234365	0.62831	0.998673
TYSND1	0.0688666	10 cells	2 donors	2 donors	-0.746889	5.14206	0.234306	0.628354	0.998673
TRAPPC10	0.262554	10 cells	2 donors	2 donors	0.387351	7.09337	0.234112	0.628496	0.998673
CCNT2	0.233142	10 cells	2 donors	2 donors	0.471367	6.48883	0.233941	0.628621	0.998673
SUGP2	0.274749	10 cells	2 donors	2 donors	0.433057	6.76996	0.233892	0.628658	0.998673
CYP20A1	0.123386	10 cells	2 donors	2 donors	-0.574032	5.95339	0.233846	0.628691	0.998673
RBBP8	0.0810617	10 cells	2 donors	2 donors	0.712553	5.52216	0.233841	0.628695	0.998673
AK8	0.0329986	10 cells	2 donors	2 donors	-1.00849	4.76852	0.233822	0.628709	0.998673
KIF1B	0.915352	10 cells	2 donors	2 donors	0.314062	10.1162	0.2338	0.628725	0.998673
PTPRM	0.154232	10 cells	2 donors	2 donors	0.453112	6.69135	0.233787	0.628735	0.998673
TLR4	0.0164993	10 cells	2 donors	2 donors	-1.02757	4.68197	0.233741	0.628768	0.998673
SMAD3	0.0695839	10 cells	2 donors	2 donors	-0.685	5.39152	0.233624	0.628854	0.998673
ARNTL	0.152798	10 cells	2 donors	2 donors	0.569548	6.07344	0.233589	0.62888	0.998673
TINF2	0.0193687	10 cells	2 donors	2 donors	-1.01634	4.70335	0.233527	0.628926	0.998673
AP001318.2	0.0380201	10 cells	2 donors	2 donors	-0.734794	5.22185	0.233512	0.628936	0.998673
DDIT3	0.0703013	10 cells	2 donors	2 donors	0.828364	5.12523	0.233384	0.62903	0.998673
TMEM44	0.0136298	10 cells	2 donors	2 donors	-1.00343	4.71636	0.233361	0.629047	0.998673
ZNF236-DT	0.0688666	10 cells	2 donors	2 donors	0.82466	5.2102	0.23323	0.629144	0.998673
TBC1D23	0.159971	10 cells	2 donors	2 donors	-0.534668	6.06537	0.233212	0.629157	0.998673
B3GAT3	0.0961263	10 cells	2 donors	2 donors	0.640559	5.80327	0.233112	0.62923	0.998673
YIPF4	0.239598	10 cells	2 donors	2 donors	0.450045	6.59286	0.233102	0.629238	0.998673
ARVCF	0.0523673	10 cells	2 donors	2 donors	-0.742692	5.19444	0.233005	0.629309	0.998673
CEP170B	0.0602582	10 cells	2 donors	2 donors	0.862642	5.20953	0.232994	0.629317	0.998673
NSFL1C	0.0925395	10 cells	2 donors	2 donors	-0.708681	5.18799	0.232911	0.629378	0.998673
NBPF19	0.0373027	10 cells	2 donors	2 donors	-0.710577	5.21481	0.232785	0.629471	0.998673
AC016205.1	0.00502152	10 cells	2 donors	2 donors	-1.00752	4.69974	0.232761	0.629489	0.998673
PDCD6IP	0.214491	10 cells	2 donors	2 donors	-0.420733	6.72337	0.232347	0.629794	0.998673
EIF3L	0.10043	10 cells	2 donors	2 donors	-0.578021	5.93806	0.232168	0.629925	0.998673
AC063944.1	0.0186514	10 cells	2 donors	2 donors	-1.00162	4.7156	0.23216	0.629931	0.998673
CMAS	0.0746055	10 cells	2 donors	2 donors	-0.757485	5.06044	0.232084	0.629987	0.998673
PANK3	0.223099	10 cells	2 donors	2 donors	-0.510763	6.19268	0.232014	0.630039	0.998673
AP003481.1	0.0251076	10 cells	2 donors	2 donors	0.806999	5.09646	0.231774	0.630217	0.998673
MAP1A	0.111908	10 cells	2 donors	2 donors	0.638535	5.84243	0.23174	0.630241	0.998673
AC012313.5	0.00573888	10 cells	2 donors	2 donors	-0.996954	4.70828	0.231733	0.630246	0.998673
BCL2L1	0.160689	10 cells	2 donors	2 donors	0.513073	6.29048	0.231695	0.630274	0.998673
SIDT2	0.0451937	10 cells	2 donors	2 donors	0.818892	5.1372	0.231689	0.630279	0.998673
ABCB8	0.0882353	10 cells	2 donors	2 donors	0.707763	5.56102	0.231605	0.630341	0.998673
AC103876.1	0.0681492	10 cells	2 donors	2 donors	0.70954	5.51733	0.23159	0.630352	0.998673
ZBED5	0.214491	10 cells	2 donors	2 donors	0.418993	6.76688	0.231531	0.630396	0.998673
AP1M1	0.0810617	10 cells	2 donors	2 donors	-0.749181	5.13132	0.231488	0.630427	0.998673
REXO1	0.0530846	10 cells	2 donors	2 donors	-0.644683	5.62573	0.231006	0.630784	0.998673
KIF13B	0.167862	10 cells	2 donors	2 donors	-0.411881	6.78416	0.230894	0.630866	0.998673
ELMSAN1	0.0868006	10 cells	2 donors	2 donors	-0.842745	4.90255	0.230826	0.630916	0.998673
NME1	0.0846485	10 cells	2 donors	2 donors	0.811512	5.08493	0.230763	0.630963	0.998673
RPL36A	0.0595409	10 cells	2 donors	2 donors	-0.680923	5.32442	0.230756	0.630969	0.998673
TMLHE	0.131277	10 cells	2 donors	2 donors	-0.675528	5.34018	0.230718	0.630996	0.998673
PWRN1	0.0071736	10 cells	2 donors	2 donors	-1.0121	4.69062	0.230637	0.631057	0.998673
C16orf95	0.0530846	10 cells	2 donors	2 donors	0.705706	5.52616	0.230485	0.631169	0.998673
DCBLD2	0.0846485	10 cells	2 donors	2 donors	-0.613132	5.84539	0.230439	0.631203	0.998673
RAB3IP	0.455524	10 cells	2 donors	2 donors	0.324109	7.89669	0.230309	0.631299	0.998673
STK11	0.0817791	10 cells	2 donors	2 donors	0.824446	5.12431	0.230104	0.631451	0.998673
IBA57	0.0222382	10 cells	2 donors	2 donors	-1.00926	4.76892	0.230013	0.631519	0.998673
PIP5K1A	0.35868	10 cells	2 donors	2 donors	-0.349797	7.41832	0.229996	0.631532	0.998673
TSHZ1	0.123386	10 cells	2 donors	2 donors	0.55806	6.07563	0.229828	0.631656	0.998673
MIER3	0.0710187	10 cells	2 donors	2 donors	0.81015	5.15138	0.229779	0.631692	0.998673
AL592287.1	0.342898	10 cells	2 donors	2 donors	-0.402924	6.79121	0.229636	0.631798	0.998673
SPECC1	0.0695839	10 cells	2 donors	2 donors	-0.567004	6.01498	0.229602	0.631824	0.998673
CNPY4	0.0315638	10 cells	2 donors	2 donors	-0.727235	5.27597	0.229341	0.632018	0.998673
TEX14	0.0222382	10 cells	2 donors	2 donors	-0.738167	5.06593	0.229182	0.632136	0.998673
MAP3K14	0.0997131	10 cells	2 donors	2 donors	-0.703918	5.39843	0.229065	0.632223	0.998673
ZNF83	0.211621	10 cells	2 donors	2 donors	-0.406257	6.79605	0.229022	0.632254	0.998673
LINC01535	0.0903874	10 cells	2 donors	2 donors	-0.738744	5.07516	0.228808	0.632414	0.998673
PIPOX	0.0215208	10 cells	2 donors	2 donors	-0.99701	4.71193	0.228357	0.632749	0.998673
PLCD4	0.295552	10 cells	2 donors	2 donors	-0.355559	7.33385	0.228243	0.632835	0.998673
THADA	0.382353	10 cells	2 donors	2 donors	0.357147	7.36031	0.228178	0.632883	0.998673
AL080276.2	0.0337159	10 cells	2 donors	2 donors	0.807592	5.14365	0.228134	0.632915	0.998673
KIAA1328	0.422525	10 cells	2 donors	2 donors	-0.309891	8.3008	0.227896	0.633093	0.998673
R3HCC1L	0.167145	10 cells	2 donors	2 donors	0.510116	6.27134	0.227818	0.633151	0.998673
NKAPL	0.0265423	10 cells	2 donors	2 donors	0.804349	5.15582	0.2278	0.633164	0.998673
AC091181.1	0.0394548	10 cells	2 donors	2 donors	-0.734861	5.07966	0.227765	0.633191	0.998673
RDX	0.316356	10 cells	2 donors	2 donors	0.425306	6.74087	0.227753	0.6332	0.998673
ACIN1	0.251076	10 cells	2 donors	2 donors	0.372437	7.22091	0.22775	0.633202	0.998673
DKC1	0.0552367	10 cells	2 donors	2 donors	0.804705	5.15496	0.227746	0.633205	0.998673
BTN2A1	0.0272597	10 cells	2 donors	2 donors	-0.856714	4.88324	0.227625	0.633295	0.998673
HNRNPA3	0.406743	10 cells	2 donors	2 donors	-0.354287	7.27803	0.227596	0.633317	0.998673
PTPRD	0.94835	10 cells	2 donors	2 donors	0.322543	10.7261	0.227574	0.633333	0.998673
PHF3	0.487805	10 cells	2 donors	2 donors	0.317235	8.14131	0.227509	0.633382	0.998673
SEMA6D	0.0989957	10 cells	2 donors	2 donors	0.746823	5.3624	0.227445	0.633429	0.998673
MSI1	0.0839311	10 cells	2 donors	2 donors	-0.745665	5.05723	0.227289	0.633546	0.998673
COQ8A	0.0889527	10 cells	2 donors	2 donors	-0.666492	5.32806	0.227263	0.633565	0.998673
ALG6	0.101865	10 cells	2 donors	2 donors	-0.646551	5.55995	0.22716	0.633642	0.998673
EVI5L	0.104017	10 cells	2 donors	2 donors	0.702388	5.58464	0.227137	0.633659	0.998673
MED27	0.302009	10 cells	2 donors	2 donors	0.418832	6.72535	0.227087	0.633697	0.998673
TADA2A	0.163558	10 cells	2 donors	2 donors	0.490147	6.40241	0.226992	0.633768	0.998673
RNF187	0.0882353	10 cells	2 donors	2 donors	0.72165	5.50604	0.22695	0.633799	0.998673
COBLL1	0.705165	10 cells	2 donors	2 donors	0.302328	8.74085	0.226905	0.633833	0.998673
AP001107.9	0.061693	10 cells	2 donors	2 donors	0.816466	5.19591	0.226513	0.634126	0.998673
MDN1	0.231707	10 cells	2 donors	2 donors	0.413996	6.83327	0.226277	0.634303	0.998673
LRRC20	0.0466284	10 cells	2 donors	2 donors	-0.733437	5.06606	0.226237	0.634333	0.998673
ARHGEF3	0.102582	10 cells	2 donors	2 donors	-0.682146	5.40747	0.226027	0.63449	0.998673
RASGEF1A	0.00286944	10 cells	2 donors	2 donors	-1.00767	4.74777	0.225796	0.634663	0.998673
LBR	0.0451937	10 cells	2 donors	2 donors	0.87768	4.97001	0.225599	0.634811	0.998673
CPNE8	0.0129125	10 cells	2 donors	2 donors	-0.989177	4.77115	0.225537	0.634858	0.998673
ZNF484	0.0659971	10 cells	2 donors	2 donors	0.803195	5.14831	0.225245	0.635077	0.998673
CWC25	0.0839311	10 cells	2 donors	2 donors	-0.557489	5.97292	0.225156	0.635144	0.998673
HPS4	0.142037	10 cells	2 donors	2 donors	0.452218	6.57749	0.225151	0.635148	0.998673
PPID	0.0724534	10 cells	2 donors	2 donors	-0.742624	5.05591	0.224961	0.63529	0.998673
AL928654.4	0.0286944	10 cells	2 donors	2 donors	-0.728352	5.07171	0.224881	0.63535	0.998673
PBX1	0.262554	10 cells	2 donors	2 donors	-0.359134	7.23477	0.224815	0.6354	0.998673
ZNF208	0.0645624	10 cells	2 donors	2 donors	0.682826	5.53108	0.224746	0.635452	0.998673
AC093152.1	0.0695839	10 cells	2 donors	2 donors	0.795306	5.10449	0.224709	0.635479	0.998673
U2AF1L4	0.0516499	10 cells	2 donors	2 donors	-0.662873	5.31488	0.224545	0.635603	0.998673
PNKP	0.0803443	10 cells	2 donors	2 donors	0.814459	5.18294	0.224532	0.635613	0.998673
PLXDC1	0.6901	10 cells	2 donors	2 donors	0.301754	8.97051	0.224459	0.635667	0.998673
GABRG2	0.368006	10 cells	2 donors	2 donors	0.353101	7.30545	0.224445	0.635678	0.998673
AC007220.1	0.0530846	10 cells	2 donors	2 donors	-0.732986	5.12724	0.22434	0.635758	0.998673
MRPS16	0.0674319	10 cells	2 donors	2 donors	0.802957	5.07727	0.224121	0.635922	0.998673
PNCK	0.199426	10 cells	2 donors	2 donors	-0.466636	6.38848	0.224009	0.636007	0.998673
NPIPB3	0.00932568	10 cells	2 donors	2 donors	-0.989047	4.77825	0.223765	0.63619	0.998673
AC073957.1	0.035868	10 cells	2 donors	2 donors	-0.705113	5.28355	0.223658	0.636271	0.998673
ELAVL1	0.148494	10 cells	2 donors	2 donors	0.614944	5.84952	0.223479	0.636407	0.998673
HADHB	0.192253	10 cells	2 donors	2 donors	0.464808	6.44739	0.223438	0.636437	0.998673
DCAF17	0.102582	10 cells	2 donors	2 donors	0.615834	5.80814	0.223299	0.636542	0.998673
ASPHD1	0.0681492	10 cells	2 donors	2 donors	0.811675	5.18976	0.223268	0.636566	0.998673
PRMT3	0.134864	10 cells	2 donors	2 donors	-0.50926	6.20727	0.223186	0.636627	0.998673
KIAA1549	0.162123	10 cells	2 donors	2 donors	-0.429661	6.60619	0.223052	0.636729	0.998673
USP4	0.213773	10 cells	2 donors	2 donors	0.487936	6.39535	0.222801	0.636918	0.998673
DSTYK	0.149928	10 cells	2 donors	2 donors	0.630431	5.77657	0.222796	0.636922	0.998673
MRPL16	0.0373027	10 cells	2 donors	2 donors	-0.725637	5.14015	0.222791	0.636926	0.998673
MROH8	0.113343	10 cells	2 donors	2 donors	-0.547978	6.05524	0.222771	0.636941	0.998673
SET	0.210904	10 cells	2 donors	2 donors	0.494286	6.27606	0.222602	0.637069	0.998673
SLC1A3	0.079627	10 cells	2 donors	2 donors	-0.91409	4.84759	0.222523	0.637129	0.998673
CHD1	0.302009	10 cells	2 donors	2 donors	0.405736	6.85994	0.222454	0.637181	0.998673
COP1	0.54089	10 cells	2 donors	2 donors	-0.31156	8.13338	0.222377	0.637239	0.998673
SLC26A3	0.0186514	10 cells	2 donors	2 donors	-1.02365	4.66146	0.222312	0.637288	0.998673
ERVK3-1	0.025825	10 cells	2 donors	2 donors	-0.991765	4.70359	0.222262	0.637326	0.998673
MATN1	0.00143472	10 cells	2 donors	2 donors	-0.973758	4.79446	0.222104	0.637446	0.998673
WDR12	0.0595409	10 cells	2 donors	2 donors	-0.758111	5.07441	0.222075	0.637468	0.998673
LNP1	0.131994	10 cells	2 donors	2 donors	0.683705	5.52705	0.22206	0.63748	0.998673
LAMTOR3	0.0552367	10 cells	2 donors	2 donors	0.801937	5.08211	0.221894	0.637605	0.998673
MGLL	0.189383	10 cells	2 donors	2 donors	0.622944	5.79902	0.221815	0.637665	0.998673
POLR1D	0.177905	10 cells	2 donors	2 donors	-0.446204	6.46863	0.221772	0.637697	0.998673
COMMD2	0.061693	10 cells	2 donors	2 donors	-0.731411	5.06734	0.221707	0.637747	0.998673
PPP1R8	0.0473458	10 cells	2 donors	2 donors	0.78795	5.09513	0.221453	0.637939	0.998673
PSMA7	0.117647	10 cells	2 donors	2 donors	0.629632	5.74422	0.221253	0.638091	0.998673
CALML4	0.0502152	10 cells	2 donors	2 donors	-0.714908	5.14498	0.22094	0.638329	0.998673
KIF1BP	0.0846485	10 cells	2 donors	2 donors	0.809645	5.19012	0.220866	0.638385	0.998673
BABAM1	0.025825	10 cells	2 donors	2 donors	-0.999323	4.75605	0.220848	0.638399	0.998673
MCOLN1	0.0423242	10 cells	2 donors	2 donors	0.794235	5.14846	0.220843	0.638403	0.998673
FEZF2	0.247489	10 cells	2 donors	2 donors	0.357892	7.25657	0.220709	0.638504	0.998673
AC079305.3	0.0294118	10 cells	2 donors	2 donors	-0.620119	5.63619	0.220644	0.638554	0.998673
BSDC1	0.137733	10 cells	2 donors	2 donors	-0.47976	6.3321	0.220529	0.638642	0.998673
UHRF1BP1	0.125538	10 cells	2 donors	2 donors	0.562072	6.04848	0.220507	0.638658	0.998673
ATXN10	0.378049	10 cells	2 donors	2 donors	-0.346394	7.32731	0.220443	0.638707	0.998673
ZNF350	0.043759	10 cells	2 donors	2 donors	-0.7253	5.07493	0.220318	0.638802	0.998673
CPT2	0.0200861	10 cells	2 donors	2 donors	-0.980223	4.78022	0.220307	0.638811	0.998673
UTP6	0.0961263	10 cells	2 donors	2 donors	-0.590155	5.84522	0.220307	0.638811	0.998673
AC005899.1	0.0186514	10 cells	2 donors	2 donors	0.785199	5.10713	0.220195	0.638896	0.998673
SRRM1	0.401722	10 cells	2 donors	2 donors	0.314303	8.08964	0.220046	0.639009	0.998673
TUBA3FP	0.035868	10 cells	2 donors	2 donors	-0.717839	5.13359	0.219833	0.639172	0.998673
TRIM44	0.508608	10 cells	2 donors	2 donors	0.318659	7.90505	0.219826	0.639177	0.998673
GOSR2	0.0659971	10 cells	2 donors	2 donors	0.689311	5.5878	0.219784	0.639209	0.998673
CNTN1	0.803443	10 cells	2 donors	2 donors	0.296171	9.29855	0.219662	0.639302	0.998673
ANKRD52	0.079627	10 cells	2 donors	2 donors	0.713073	5.43373	0.219588	0.639359	0.998673
NME3	0.180057	10 cells	2 donors	2 donors	0.559082	5.98221	0.21958	0.639364	0.998673
CLEC16A	0.384505	10 cells	2 donors	2 donors	-0.352355	7.21761	0.219399	0.639503	0.998673
ERP29	0.0903874	10 cells	2 donors	2 donors	-0.628789	5.59082	0.219329	0.639556	0.998673
ZNF322	0.0502152	10 cells	2 donors	2 donors	-0.725208	5.07135	0.219264	0.639606	0.998673
SPIN4	0.0215208	10 cells	2 donors	2 donors	-0.981017	4.6969	0.219158	0.639687	0.998673
ZFR2	0.332855	10 cells	2 donors	2 donors	0.358234	7.30537	0.219128	0.63971	0.998673
HSD17B12	0.152798	10 cells	2 donors	2 donors	0.634604	5.75337	0.21903	0.639784	0.998673
PSIP1	0.441894	10 cells	2 donors	2 donors	0.330761	7.58876	0.218919	0.639869	0.998673
AC105052.4	0.0365854	10 cells	2 donors	2 donors	0.78562	5.17695	0.218915	0.639872	0.998673
EMD	0.0502152	10 cells	2 donors	2 donors	0.792687	5.08796	0.218807	0.639955	0.998673
ARFGAP1	0.115495	10 cells	2 donors	2 donors	0.576367	6.02685	0.218801	0.639959	0.998673
ZNF613	0.0107604	10 cells	2 donors	2 donors	-0.983126	4.69374	0.218717	0.640024	0.998673
SLC44A1	0.256815	10 cells	2 donors	2 donors	0.3833	6.97984	0.218519	0.640175	0.998673
GTF3C5	0.043759	10 cells	2 donors	2 donors	-0.730327	5.059	0.218469	0.640214	0.998673
ZFP62	0.0480631	10 cells	2 donors	2 donors	-0.724139	5.11553	0.218448	0.64023	0.998673
NIPAL3	0.170732	10 cells	2 donors	2 donors	0.687007	5.49078	0.218413	0.640256	0.998673
AGA	0.0143472	10 cells	2 donors	2 donors	-0.981278	4.70546	0.218293	0.640348	0.998673
JAKMIP2	0.5	10 cells	2 donors	2 donors	0.317799	7.95708	0.218197	0.640421	0.998673
ADAL	0.0932568	10 cells	2 donors	2 donors	-0.656803	5.34416	0.218127	0.640475	0.998673
PPP2R5C	0.287661	10 cells	2 donors	2 donors	0.404991	6.81001	0.217896	0.640652	0.998673
DNAH1	0.0545194	10 cells	2 donors	2 donors	0.802187	5.11241	0.217883	0.640662	0.998673
AC011476.3	0.0473458	10 cells	2 donors	2 donors	-0.630354	5.61985	0.217846	0.640691	0.998673
STX5	0.114778	10 cells	2 donors	2 donors	-0.523321	6.0859	0.217739	0.640772	0.998673
ASAP2	0.43759	10 cells	2 donors	2 donors	-0.321671	7.72279	0.217733	0.640777	0.998673
DIP2B	0.380201	10 cells	2 donors	2 donors	0.324136	7.82904	0.217639	0.640849	0.998673
NCKAP5L	0.115495	10 cells	2 donors	2 donors	0.698584	5.56199	0.217525	0.640937	0.998673
GTF2H2C	0.0294118	10 cells	2 donors	2 donors	0.781944	5.10322	0.217465	0.640983	0.998673
ZRANB2-AS2	0.159971	10 cells	2 donors	2 donors	-0.395712	6.82123	0.217443	0.641	0.998673
LTN1	0.191535	10 cells	2 donors	2 donors	-0.421358	6.64749	0.217208	0.64118	0.998673
PPIL6	0.0416069	10 cells	2 donors	2 donors	0.78337	5.15445	0.217191	0.641193	0.998673
PPFIA3	0.182209	10 cells	2 donors	2 donors	-0.448024	6.51121	0.217078	0.64128	0.998673
GNA11	0.0624103	10 cells	2 donors	2 donors	0.790269	5.151	0.216883	0.64143	0.998673
PLPP7	0.291966	10 cells	2 donors	2 donors	-0.347592	7.35697	0.216831	0.641469	0.998673
NIPA1	0.0480631	10 cells	2 donors	2 donors	-0.838387	4.87332	0.216812	0.641484	0.998673
MAN1A1	0.84792	10 cells	2 donors	2 donors	-0.293419	9.37284	0.216782	0.641507	0.998673
THAP12	0.0846485	10 cells	2 donors	2 donors	0.78703	5.07935	0.216597	0.64165	0.998673
AC068790.7	0.00860832	10 cells	2 donors	2 donors	-0.971452	4.71186	0.216546	0.641689	0.998673
NECAP1	0.0839311	10 cells	2 donors	2 donors	-0.621606	5.61979	0.216425	0.641782	0.998673
DPM2	0.0416069	10 cells	2 donors	2 donors	-0.740303	5.07792	0.216422	0.641784	0.998673
ERGIC3	0.0609756	10 cells	2 donors	2 donors	0.803009	5.11403	0.216153	0.641991	0.998673
RELT	0.0164993	10 cells	2 donors	2 donors	-0.986141	4.69524	0.216119	0.642017	0.998673
RFX2	0.079627	10 cells	2 donors	2 donors	-0.625528	5.61499	0.216036	0.642081	0.998673
GRID2	0.814921	10 cells	2 donors	2 donors	0.294312	9.27417	0.215842	0.642231	0.998673
ST3GAL3	0.0416069	10 cells	2 donors	2 donors	-0.723757	5.0743	0.215743	0.642307	0.998673
ANKLE2	0.124103	10 cells	2 donors	2 donors	-0.579788	5.80107	0.215594	0.642422	0.998673
EEF2K	0.530129	10 cells	2 donors	2 donors	0.314709	7.94461	0.215545	0.64246	0.998673
OSBP	0.136298	10 cells	2 donors	2 donors	0.606949	5.82712	0.215474	0.642515	0.998673
PAWR	0.0157819	10 cells	2 donors	2 donors	1.10375	4.70713	0.215323	0.642632	0.998673
TMEM87A	0.203013	10 cells	2 donors	2 donors	-0.43726	6.46744	0.215236	0.642699	0.998673
AC015920.1	0.00502152	10 cells	2 donors	2 donors	-0.972302	4.69664	0.215078	0.642821	0.998673
IDE	0.257532	10 cells	2 donors	2 donors	0.377041	7.0007	0.214967	0.642906	0.998673
FAF1	0.70373	10 cells	2 donors	2 donors	-0.292516	8.90969	0.214902	0.642957	0.998673
CIR1	0.1901	10 cells	2 donors	2 donors	0.46307	6.39888	0.214682	0.643127	0.998673
PAGR1	0.0329986	10 cells	2 donors	2 donors	0.776286	5.10322	0.21457	0.643213	0.998673
POLI	0.121951	10 cells	2 donors	2 donors	0.58678	5.86429	0.214495	0.643271	0.998673
UBXN8	0.0121951	10 cells	2 donors	2 donors	-0.985196	4.68195	0.214446	0.643309	0.998673
ITGA2B	0.0652798	10 cells	2 donors	2 donors	0.535623	6.09797	0.214356	0.643379	0.998673
PYROXD1	0.106887	10 cells	2 donors	2 donors	0.553429	6.06586	0.214215	0.643488	0.998673
CKAP5	0.242468	10 cells	2 donors	2 donors	0.369714	7.09357	0.214184	0.643512	0.998673
EXD2	0.0774749	10 cells	2 donors	2 donors	-0.714372	5.1881	0.214154	0.643536	0.998673
ARHGEF17	0.045911	10 cells	2 donors	2 donors	0.768212	5.23843	0.214051	0.643615	0.998673
COL7A1	0.0724534	10 cells	2 donors	2 donors	0.694227	5.56482	0.213873	0.643753	0.998673
BAG1	0.0882353	10 cells	2 donors	2 donors	0.876943	4.93034	0.21385	0.643771	0.998673
RIMKLB	0.241033	10 cells	2 donors	2 donors	0.410854	6.72482	0.213828	0.643788	0.998673
NCBP3	0.191535	10 cells	2 donors	2 donors	0.517813	6.25045	0.21374	0.643856	0.998673
TTLL9	0.0186514	10 cells	2 donors	2 donors	0.780135	5.08128	0.213644	0.64393	0.998673
TMEM182	0.0193687	10 cells	2 donors	2 donors	-0.997785	4.67697	0.213449	0.644082	0.998673
TRNT1	0.0817791	10 cells	2 donors	2 donors	0.624531	5.81145	0.213435	0.644093	0.998673
AC004982.1	0.0121951	10 cells	2 donors	2 donors	0.783718	5.07314	0.213222	0.644258	0.998673
ATP8B2	0.00645624	10 cells	2 donors	2 donors	-1.04915	4.66179	0.21312	0.644338	0.998673
LINC01266	0.0329986	10 cells	2 donors	2 donors	-0.730342	5.05247	0.213008	0.644424	0.998673
FAM120B	0.438307	10 cells	2 donors	2 donors	-0.319303	7.76576	0.212638	0.644712	0.998673
FOXP4	0.0322812	10 cells	2 donors	2 donors	-0.712619	5.06384	0.212633	0.644716	0.998673
RIT1	0.0373027	10 cells	2 donors	2 donors	-0.626079	5.60488	0.212506	0.644815	0.998673
BCL7C	0.0824964	10 cells	2 donors	2 donors	-0.531636	6.017	0.212452	0.644857	0.998673
PLEKHB2	0.119082	10 cells	2 donors	2 donors	0.70217	5.38434	0.21241	0.64489	0.998673
AC078923.1	0.0265423	10 cells	2 donors	2 donors	-0.981525	4.67987	0.211906	0.645282	0.998673
WASHC1	0.227403	10 cells	2 donors	2 donors	0.3818	6.97545	0.211812	0.645355	0.998673
CADM3	0.493544	10 cells	2 donors	2 donors	0.335086	7.51525	0.211646	0.645485	0.998673
AL355472.1	0.0408895	10 cells	2 donors	2 donors	0.789276	5.05719	0.211612	0.645511	0.998673
MAPT-IT1	0.0272597	10 cells	2 donors	2 donors	0.767632	5.09718	0.211601	0.64552	0.998673
MBD4	0.0774749	10 cells	2 donors	2 donors	0.679796	5.52077	0.211543	0.645565	0.998673
PHF10	0.0875179	10 cells	2 donors	2 donors	0.68809	5.61827	0.211269	0.645779	0.998673
GLRA3	0.0114778	10 cells	2 donors	2 donors	-0.975576	4.6948	0.211235	0.645806	0.998673
MYT1L	0.0509326	10 cells	2 donors	2 donors	0.575849	6.07463	0.211026	0.645969	0.998673
MZT2A	0.0509326	10 cells	2 donors	2 donors	0.804156	5.15683	0.210978	0.646006	0.998673
TEX2	0.132712	10 cells	2 donors	2 donors	-0.578681	5.77907	0.210903	0.646065	0.998673
TRMT2A	0.0272597	10 cells	2 donors	2 donors	0.802211	5.15842	0.210857	0.646101	0.998673
IQCB1	0.167862	10 cells	2 donors	2 donors	0.533865	6.08265	0.210667	0.64625	0.998673
PSMB3	0.0746055	10 cells	2 donors	2 donors	0.800081	5.03402	0.210518	0.646366	0.998673
ATP13A4	0.10043	10 cells	2 donors	2 donors	-0.607236	5.65359	0.210474	0.646401	0.998673
POGZ	0.583214	10 cells	2 donors	2 donors	-0.290289	8.772	0.210419	0.646444	0.998673
PCNT	0.105452	10 cells	2 donors	2 donors	0.712668	5.56103	0.210218	0.646601	0.998673
ATRN	0.326399	10 cells	2 donors	2 donors	0.41767	6.66527	0.210215	0.646603	0.998673
AP000487.1	0.0494978	10 cells	2 donors	2 donors	-0.709741	5.13061	0.210204	0.646612	0.998673
PRPF4	0.0487805	10 cells	2 donors	2 donors	-0.707686	5.07533	0.209923	0.646832	0.998673
AC090589.2	0.0157819	10 cells	2 donors	2 donors	0.76155	5.10241	0.209894	0.646855	0.998673
MINPP1	0.0781923	10 cells	2 donors	2 donors	-0.967367	4.68964	0.20985	0.64689	0.998673
AC022893.1	0.132712	10 cells	2 donors	2 donors	0.503217	6.29173	0.209777	0.646947	0.998673
SP4	0.15495	10 cells	2 donors	2 donors	0.60246	5.80097	0.209597	0.647088	0.998673
NDUFA13	0.0954089	10 cells	2 donors	2 donors	0.682423	5.45003	0.209512	0.647155	0.998673
RBM15-AS1	0.0208034	10 cells	2 donors	2 donors	0.7691	5.09778	0.209501	0.647163	0.998673
RPS3	0.268293	10 cells	2 donors	2 donors	-0.39433	6.70711	0.209458	0.647197	0.998673
AAK1	0.722382	10 cells	2 donors	2 donors	0.296396	8.46112	0.209445	0.647207	0.998673
POLD3	0.147059	10 cells	2 donors	2 donors	-0.439693	6.45872	0.209334	0.647294	0.998673
CDC16	0.15495	10 cells	2 donors	2 donors	-0.475523	6.29196	0.20928	0.647337	0.998673
ZNF511	0.0272597	10 cells	2 donors	2 donors	0.765823	5.09157	0.209196	0.647402	0.998673
TPRG1	0.0430416	10 cells	2 donors	2 donors	0.671139	5.52096	0.209049	0.647518	0.998673
ATG7	0.353659	10 cells	2 donors	2 donors	0.351647	7.26787	0.209029	0.647534	0.998673
LINC01494	0.0918221	10 cells	2 donors	2 donors	0.684542	5.52272	0.208946	0.647599	0.998673
TMEM63B	0.110473	10 cells	2 donors	2 donors	0.67742	5.53488	0.208689	0.647802	0.998673
SNX9	0.187948	10 cells	2 donors	2 donors	-0.411838	6.63277	0.208611	0.647863	0.998673
CARD19	0.0208034	10 cells	2 donors	2 donors	-0.999492	4.71966	0.208524	0.647931	0.998673
ZNF362	0.10043	10 cells	2 donors	2 donors	-0.658053	5.4166	0.208464	0.647978	0.998673
TANK	0.19297	10 cells	2 donors	2 donors	-0.428081	6.52888	0.208318	0.648094	0.998673
FLVCR1	0.155667	10 cells	2 donors	2 donors	0.483078	6.30933	0.208311	0.648099	0.998673
SDR39U1	0.0559541	10 cells	2 donors	2 donors	0.777602	5.07695	0.208291	0.648115	0.998673
YPEL2	0.237446	10 cells	2 donors	2 donors	0.389286	6.87514	0.208127	0.648244	0.998673
RPS26	0.0939742	10 cells	2 donors	2 donors	-0.436093	6.47357	0.208078	0.648282	0.998673
WDR61	0.104735	10 cells	2 donors	2 donors	-0.61242	5.62246	0.208072	0.648287	0.998673
CD247	0.00789096	10 cells	2 donors	2 donors	-0.967329	4.69587	0.208043	0.64831	0.998673
AL021707.1	0.0588235	10 cells	2 donors	2 donors	0.703089	5.55682	0.207777	0.64852	0.998673
FEM1C	0.0731707	10 cells	2 donors	2 donors	0.680583	5.36426	0.207679	0.648597	0.998673
WDR35	0.106169	10 cells	2 donors	2 donors	0.569722	6.00297	0.207563	0.648689	0.998673
KIAA1614	0.0344333	10 cells	2 donors	2 donors	-0.661053	5.42359	0.207463	0.648768	0.998673
ITPK1	0.121951	10 cells	2 donors	2 donors	0.571006	5.95517	0.207283	0.648909	0.998673
ZFP91	0.0516499	10 cells	2 donors	2 donors	-0.715089	5.05237	0.207232	0.64895	0.998673
PLA2G4C	0.522956	10 cells	2 donors	2 donors	0.294848	8.60387	0.20715	0.649015	0.998673
HIVEP1	0.277618	10 cells	2 donors	2 donors	-0.363765	7.01379	0.206822	0.649274	0.998673
PRPF4B	0.319943	10 cells	2 donors	2 donors	0.347863	7.31777	0.206693	0.649376	0.998673
GHRL	0.0222382	10 cells	2 donors	2 donors	-0.689033	5.20807	0.206557	0.649484	0.998673
ANO10	0.24175	10 cells	2 donors	2 donors	0.388317	6.82533	0.206545	0.649493	0.998673
KMT5B	0.395983	10 cells	2 donors	2 donors	-0.323589	7.57459	0.206489	0.649537	0.998673
SLC24A2	0.84505	10 cells	2 donors	2 donors	0.290816	9.79087	0.206348	0.649649	0.998673
TMEM136	0.0373027	10 cells	2 donors	2 donors	0.768603	5.08651	0.20633	0.649664	0.998673
ZGRF1	0.14132	10 cells	2 donors	2 donors	0.438984	6.6076	0.206301	0.649686	0.998673
SLC25A40	0.0703013	10 cells	2 donors	2 donors	-0.711513	5.05604	0.206227	0.649745	0.998673
ZNF25	0.108321	10 cells	2 donors	2 donors	-0.462541	6.3244	0.206149	0.649807	0.998673
AL021368.4	0.061693	10 cells	2 donors	2 donors	-0.611675	5.62765	0.206123	0.649828	0.998673
CYP1B1	0.00430416	10 cells	2 donors	2 donors	-0.993381	4.66412	0.206119	0.649831	0.998673
WDR59	0.238881	10 cells	2 donors	2 donors	-0.371142	6.8725	0.206089	0.649855	0.998673
SELENOO	0.191535	10 cells	2 donors	2 donors	-0.471387	6.31434	0.205895	0.650008	0.998673
PTRH2	0.071736	10 cells	2 donors	2 donors	0.76412	5.1484	0.205815	0.650072	0.998673
ZFYVE1	0.0631277	10 cells	2 donors	2 donors	-0.702698	5.16842	0.205638	0.650212	0.998673
NDUFA5	0.149928	10 cells	2 donors	2 donors	0.612254	5.69296	0.205584	0.650255	0.998673
RAI14	0.0911047	10 cells	2 donors	2 donors	-0.450193	6.34064	0.20556	0.650274	0.998673
UBXN7	0.233142	10 cells	2 donors	2 donors	-0.413346	6.60013	0.205443	0.650367	0.998673
PIGT	0.0595409	10 cells	2 donors	2 donors	0.76602	5.13915	0.205438	0.650371	0.998673
BICC1	0.0265423	10 cells	2 donors	2 donors	-0.720321	5.12972	0.205316	0.650468	0.998673
FYTTD1	0.101865	10 cells	2 donors	2 donors	-0.572356	5.77488	0.205296	0.650484	0.998673
SERPINH1	0.00860832	10 cells	2 donors	2 donors	-0.945825	4.70124	0.205164	0.650589	0.998673
NCK1-DT	0.0172166	10 cells	2 donors	2 donors	-0.951954	4.70528	0.205114	0.650628	0.998673
TJAP1	0.0638451	10 cells	2 donors	2 donors	-0.711245	5.06379	0.205114	0.650628	0.998673
TECTA	0.027977	10 cells	2 donors	2 donors	0.777573	5.17774	0.204952	0.650758	0.998673
RAB3GAP1	0.365136	10 cells	2 donors	2 donors	0.363697	7.03852	0.204905	0.650795	0.998673
IFT22	0.0243902	10 cells	2 donors	2 donors	0.836995	4.95631	0.204812	0.650868	0.998673
NOX4	0.00789096	10 cells	2 donors	2 donors	-0.948084	4.70869	0.204777	0.650897	0.998673
KPNA1	0.34792	10 cells	2 donors	2 donors	0.357215	7.10397	0.204551	0.651077	0.998673
ACP5	0.0114778	10 cells	2 donors	2 donors	0.82077	5.05264	0.204524	0.651098	0.998673
FAM96B	0.0939742	10 cells	2 donors	2 donors	0.662301	5.49277	0.204505	0.651114	0.998673
NGF	0.00286944	10 cells	2 donors	2 donors	1.07141	4.86458	0.20445	0.651157	0.998673
HMCN1	0.0143472	10 cells	2 donors	2 donors	0.827874	5.22522	0.20401	0.651508	0.998673
FASN	0.0846485	10 cells	2 donors	2 donors	-0.708409	5.08656	0.203949	0.651556	0.998673
YIF1A	0.0365854	10 cells	2 donors	2 donors	-0.719659	5.02162	0.203846	0.651638	0.998673
TPM2	0.00932568	10 cells	2 donors	2 donors	-0.948484	4.70583	0.203811	0.651667	0.998673
DDC	0.0968436	10 cells	2 donors	2 donors	0.67391	5.49427	0.203789	0.651684	0.998673
AC022098.1	0.0451937	10 cells	2 donors	2 donors	-0.943919	4.69971	0.203687	0.651765	0.998673
TEAD3	0.0200861	10 cells	2 donors	2 donors	0.710614	5.21606	0.203563	0.651864	0.998673
METTL21A	0.0667145	10 cells	2 donors	2 donors	-0.641852	5.39832	0.203446	0.651958	0.998673
LGR4	0.228838	10 cells	2 donors	2 donors	0.347634	7.20589	0.20319	0.652163	0.998673
AASDHPPT	0.114778	10 cells	2 donors	2 donors	0.674159	5.48668	0.203184	0.652167	0.998673
ARL2BP	0.0652798	10 cells	2 donors	2 donors	0.752791	5.09306	0.203055	0.65227	0.998673
PREP	0.0667145	10 cells	2 donors	2 donors	-0.599845	5.68999	0.202899	0.652395	0.998673
MXI1	0.312052	10 cells	2 donors	2 donors	0.375005	6.91821	0.202874	0.652415	0.998673
RASSF4	0.0401722	10 cells	2 donors	2 donors	1.0656	4.81155	0.202755	0.65251	0.998673
POLG2	0.0451937	10 cells	2 donors	2 donors	0.751224	5.09442	0.202624	0.652616	0.998673
CCDC88C	0.00789096	10 cells	2 donors	2 donors	-0.965492	4.67445	0.202606	0.652629	0.998673
STK40	0.132712	10 cells	2 donors	2 donors	-0.545932	5.87084	0.202421	0.652778	0.998673
PLRG1	0.0688666	10 cells	2 donors	2 donors	0.691847	5.26644	0.202354	0.652832	0.998673
DIS3L2	0.414634	10 cells	2 donors	2 donors	-0.313691	7.70848	0.202315	0.652863	0.998673
REEP5	0.161406	10 cells	2 donors	2 donors	-0.546186	5.85982	0.202282	0.652889	0.998673
SLC25A3	0.187948	10 cells	2 donors	2 donors	0.547198	5.95229	0.202222	0.652937	0.998673
MCMBP	0.0903874	10 cells	2 donors	2 donors	0.668585	5.51572	0.202208	0.652949	0.998673
PYGO2	0.0308465	10 cells	2 donors	2 donors	0.764767	5.13313	0.20214	0.653003	0.998673
ZNF654	0.322812	10 cells	2 donors	2 donors	-0.333874	7.27788	0.202076	0.653054	0.998673
TMEM120A	0.0243902	10 cells	2 donors	2 donors	-0.982245	4.65611	0.202019	0.6531	0.998673
PDSS2	0.253228	10 cells	2 donors	2 donors	-0.424405	6.50262	0.201837	0.653247	0.998673
UNC5B	0.0638451	10 cells	2 donors	2 donors	0.843209	4.94564	0.201775	0.653296	0.998673
CTNNBIP1	0.0803443	10 cells	2 donors	2 donors	-0.960062	4.68811	0.201732	0.653331	0.998673
MSH2	0.283357	10 cells	2 donors	2 donors	0.374151	6.95756	0.201712	0.653347	0.998673
ZRSR2	0.0954089	10 cells	2 donors	2 donors	-0.561182	5.83994	0.201697	0.653359	0.998673
MPP4	0.0301291	10 cells	2 donors	2 donors	-0.654539	5.30888	0.201672	0.653379	0.998673
SRP54	0.162123	10 cells	2 donors	2 donors	0.455271	6.39448	0.20113	0.653814	0.998673
AL121827.1	0.0186514	10 cells	2 donors	2 donors	0.762642	5.13165	0.201065	0.653867	0.998673
ST3GAL5	0.367288	10 cells	2 donors	2 donors	0.374075	6.90805	0.200987	0.65393	0.998673
PPP6C	0.154232	10 cells	2 donors	2 donors	-0.4862	6.15249	0.20093	0.653976	0.998673
ZNF514	0.0588235	10 cells	2 donors	2 donors	-0.697724	5.13306	0.200873	0.654021	0.998673
DDX27	0.0659971	10 cells	2 donors	2 donors	-0.694993	5.05966	0.200804	0.654077	0.998673
ACSL1	0.183644	10 cells	2 donors	2 donors	0.527961	6.07366	0.200781	0.654096	0.998673
CNTN6	0.0502152	10 cells	2 donors	2 donors	0.76249	5.1311	0.200612	0.654231	0.998673
SLC3A2	0.0595409	10 cells	2 donors	2 donors	0.846181	5.12732	0.200528	0.654299	0.998673
DEDD2	0.0301291	10 cells	2 donors	2 donors	0.754729	5.13862	0.20043	0.654378	0.998673
ANKRD13C	0.316356	10 cells	2 donors	2 donors	0.330292	7.39302	0.200345	0.654447	0.998673
BRD4	0.291966	10 cells	2 donors	2 donors	-0.341498	7.23533	0.200276	0.654502	0.998673
UAP1	0.0466284	10 cells	2 donors	2 donors	0.770619	5.12023	0.200092	0.654651	0.998673
FAM76A	0.133429	10 cells	2 donors	2 donors	0.588008	5.80775	0.199932	0.65478	0.998673
SYF2	0.0559541	10 cells	2 donors	2 donors	0.770697	5.10974	0.199827	0.654865	0.998673
SIPA1L2	0.367288	10 cells	2 donors	2 donors	0.34975	7.1084	0.19976	0.654919	0.998673
ZNF471	0.0781923	10 cells	2 donors	2 donors	-0.646396	5.44238	0.199613	0.655038	0.998673
BACH2	0.368006	10 cells	2 donors	2 donors	-0.345579	7.14414	0.199513	0.655119	0.998673
PINK1	0.164275	10 cells	2 donors	2 donors	0.528554	6.00687	0.199445	0.655174	0.998673
FCHSD2	0.576758	10 cells	2 donors	2 donors	0.286711	8.62637	0.199328	0.655268	0.998673
ZADH2	0.114778	10 cells	2 donors	2 donors	0.673688	5.51777	0.199282	0.655305	0.998673
LRFN1	0.0566714	10 cells	2 donors	2 donors	0.742369	5.09838	0.199223	0.655353	0.998673
CHID1	0.0753228	10 cells	2 donors	2 donors	-0.61862	5.53269	0.199208	0.655365	0.998673
LETM1	0.0695839	10 cells	2 donors	2 donors	-0.640443	5.38931	0.199029	0.65551	0.998673
MTERF2	0.0631277	10 cells	2 donors	2 donors	0.752245	5.0889	0.19888	0.655631	0.998673
IARS	0.207317	10 cells	2 donors	2 donors	0.453459	6.42226	0.198369	0.656045	0.998673
QDPR	0.0746055	10 cells	2 donors	2 donors	0.657318	5.4848	0.198344	0.656065	0.998673
UBQLN2	0.0695839	10 cells	2 donors	2 donors	0.759736	5.06073	0.198158	0.656216	0.998673
HEATR6	0.0588235	10 cells	2 donors	2 donors	-0.690341	5.11773	0.198058	0.656297	0.998673
PRRT1	0.101148	10 cells	2 donors	2 donors	0.568507	5.87188	0.198038	0.656313	0.998673
C1RL	0.010043	10 cells	2 donors	2 donors	-0.932579	4.72282	0.197882	0.65644	0.998673
CUEDC1	0.38594	10 cells	2 donors	2 donors	-0.346624	7.10428	0.197842	0.656472	0.998673
AC004034.1	0.0121951	10 cells	2 donors	2 donors	-0.950702	4.75189	0.19782	0.65649	0.998673
CDC42BPA	0.76901	10 cells	2 donors	2 donors	0.279871	9.14656	0.197684	0.656601	0.998673
RPP38	0.105452	10 cells	2 donors	2 donors	-0.414639	6.62057	0.19764	0.656637	0.998673
SLC19A1	0.0494978	10 cells	2 donors	2 donors	-0.650514	5.37889	0.197527	0.656729	0.998673
GNB1	0.302726	10 cells	2 donors	2 donors	0.334307	7.37937	0.197522	0.656733	0.998673
AC092634.3	0.0150646	10 cells	2 donors	2 donors	0.742165	5.09172	0.197454	0.656788	0.998673
GOLGB1	0.434003	10 cells	2 donors	2 donors	0.296138	8.26759	0.19745	0.656791	0.998673
LINC01250	0.0236729	10 cells	2 donors	2 donors	-0.964608	4.72113	0.197425	0.656811	0.998673
RABEP2	0.0351506	10 cells	2 donors	2 donors	-0.968713	4.72579	0.19733	0.656889	0.998673
ZNF347	0.0695839	10 cells	2 donors	2 donors	-0.628466	5.39468	0.197124	0.657056	0.998673
RMI1	0.0595409	10 cells	2 donors	2 donors	-0.624964	5.33146	0.196931	0.657213	0.998673
GNE	0.0760402	10 cells	2 donors	2 donors	-0.693704	5.05897	0.196816	0.657307	0.998673
SDF4	0.0817791	10 cells	2 donors	2 donors	0.756404	5.12928	0.196799	0.657321	0.998673
ACAD9	0.0911047	10 cells	2 donors	2 donors	0.668888	5.42642	0.196755	0.657357	0.998673
DBNL	0.0932568	10 cells	2 donors	2 donors	0.554099	6.01517	0.19673	0.657377	0.998673
AL158071.4	0.0552367	10 cells	2 donors	2 donors	-0.630728	5.41064	0.196516	0.657552	0.998673
SYT9	0.204448	10 cells	2 donors	2 donors	0.373022	6.91183	0.196445	0.65761	0.998673
PUM1	0.497848	10 cells	2 donors	2 donors	0.298822	7.92912	0.196373	0.657668	0.998673
B4GAT1	0.0918221	10 cells	2 donors	2 donors	0.744248	5.09455	0.196364	0.657676	0.998673
AKAP6	0.885222	10 cells	2 donors	2 donors	0.287973	10.1519	0.196277	0.657747	0.998673
CCAR1	0.326399	10 cells	2 donors	2 donors	0.351651	7.08311	0.19621	0.657802	0.998673
SLC44A2	0.162841	10 cells	2 donors	2 donors	-0.369305	6.87065	0.195908	0.658049	0.998673
ST6GALNAC3	0.724534	10 cells	2 donors	2 donors	0.279921	9.3765	0.195764	0.658166	0.998673
JDP2	0.126255	10 cells	2 donors	2 donors	-0.524635	5.9949	0.195734	0.658191	0.998673
TBCC	0.0394548	10 cells	2 donors	2 donors	0.757885	5.18962	0.195647	0.658262	0.998673
COMMD5	0.0251076	10 cells	2 donors	2 donors	-0.932694	4.69187	0.195627	0.658278	0.998673
IKZF2	0.156385	10 cells	2 donors	2 donors	-0.460452	6.26042	0.195355	0.6585	0.998673
NFKB1	0.16571	10 cells	2 donors	2 donors	-0.517461	5.94756	0.195261	0.658578	0.998673
STAT5B	0.267575	10 cells	2 donors	2 donors	-0.360133	6.92736	0.195255	0.658583	0.998673
GCH1	0.0136298	10 cells	2 donors	2 donors	-0.781811	4.95366	0.195189	0.658636	0.998673
PPP4R3B	0.284075	10 cells	2 donors	2 donors	-0.331972	7.20371	0.195159	0.658661	0.998673
SLC2A3	0.136298	10 cells	2 donors	2 donors	0.399537	6.67262	0.195017	0.658778	0.998673
AC132872.1	0.0329986	10 cells	2 donors	2 donors	0.763154	5.10798	0.194967	0.658819	0.998673
ABHD17A	0.0638451	10 cells	2 donors	2 donors	-0.942298	4.75132	0.194031	0.659587	0.998673
LINC02256	0.0494978	10 cells	2 donors	2 donors	0.665423	5.50776	0.193961	0.659644	0.998673
UBR4	0.299139	10 cells	2 donors	2 donors	0.365234	6.97077	0.193959	0.659646	0.998673
IMPDH2	0.0301291	10 cells	2 donors	2 donors	-0.951358	4.66738	0.193722	0.659841	0.998673
RPH3AL	0.0401722	10 cells	2 donors	2 donors	0.794062	4.98889	0.19335	0.660147	0.998673
UBE4A	0.138451	10 cells	2 donors	2 donors	0.646964	5.51076	0.193327	0.660166	0.998673
GRB10	0.304878	10 cells	2 donors	2 donors	0.338155	7.17947	0.19316	0.660304	0.998673
PSMA5	0.0903874	10 cells	2 donors	2 donors	0.75835	5.11403	0.193079	0.66037	0.998673
CDR2	0.111908	10 cells	2 donors	2 donors	-0.46275	6.31113	0.192897	0.660521	0.998673
MEF2A	0.443329	10 cells	2 donors	2 donors	0.303097	7.76404	0.192361	0.660963	0.998673
CKMT1B	0.0107604	10 cells	2 donors	2 donors	-0.89226	4.74424	0.19229	0.661022	0.998673
AL133243.4	0.025825	10 cells	2 donors	2 donors	0.728288	5.0983	0.192262	0.661044	0.998673
AC096564.1	0.0107604	10 cells	2 donors	2 donors	-0.973808	4.64052	0.192077	0.661198	0.998673
PEX13	0.0595409	10 cells	2 donors	2 donors	0.680765	5.48527	0.192037	0.661231	0.998673
C5orf34	0.00789096	10 cells	2 donors	2 donors	-0.934553	4.69052	0.191848	0.661387	0.998673
AGBL5	0.0559541	10 cells	2 donors	2 donors	-0.927141	4.68809	0.191767	0.661454	0.998673
ATP6V0E1	0.0789096	10 cells	2 donors	2 donors	0.675482	5.46589	0.191686	0.661521	0.998673
SGO2	0.0322812	10 cells	2 donors	2 donors	-0.682224	5.17274	0.191636	0.661562	0.998673
VTA1	0.119082	10 cells	2 donors	2 donors	0.569094	5.83561	0.191407	0.661752	0.998673
DNM2	0.374462	10 cells	2 donors	2 donors	-0.315869	7.4875	0.191373	0.661781	0.998673
TBL1X	0.0588235	10 cells	2 donors	2 donors	-0.528585	5.99946	0.191262	0.661873	0.998673
NOC3L	0.0703013	10 cells	2 donors	2 donors	0.737087	5.12978	0.190829	0.662232	0.998673
TVP23B	0.0416069	10 cells	2 donors	2 donors	-0.584408	5.61477	0.190791	0.662263	0.998673
CBWD3	0.061693	10 cells	2 donors	2 donors	0.654573	5.52827	0.190755	0.662293	0.998673
NFATC2	0.00932568	10 cells	2 donors	2 donors	-0.679238	5.05896	0.190749	0.662298	0.998673
FBXO22	0.181492	10 cells	2 donors	2 donors	0.408438	6.58528	0.190558	0.662456	0.998673
PTP4A1	0.0494978	10 cells	2 donors	2 donors	0.8094	4.95684	0.190525	0.662484	0.998673
TTBK2	0.395265	10 cells	2 donors	2 donors	0.309982	7.54107	0.190181	0.66277	0.998673
REEP2	0.137016	10 cells	2 donors	2 donors	-0.480175	6.1782	0.190167	0.662782	0.998673
MAP4K4	0.474892	10 cells	2 donors	2 donors	-0.307561	7.65609	0.190134	0.662809	0.998673
RNF219	0.101148	10 cells	2 donors	2 donors	0.626349	5.53738	0.190025	0.6629	0.998673
LINC02367	0.00645624	10 cells	2 donors	2 donors	-0.917684	4.69349	0.189857	0.663039	0.998673
BIRC2	0.102582	10 cells	2 donors	2 donors	0.566187	5.80082	0.189705	0.663166	0.998673
SH3YL1	0.15495	10 cells	2 donors	2 donors	-0.581544	5.6059	0.189435	0.663391	0.998673
NT5C2	0.482066	10 cells	2 donors	2 donors	0.292958	8.0141	0.189104	0.663667	0.998673
ARMCX4	0.220947	10 cells	2 donors	2 donors	-0.351634	6.94318	0.188905	0.663834	0.998673
RAB7A	0.279053	10 cells	2 donors	2 donors	-0.349594	7.0316	0.188819	0.663906	0.998673
TTC3	0.799857	10 cells	2 donors	2 donors	0.27561	9.31216	0.188751	0.663962	0.998673
CORO1C	0.121951	10 cells	2 donors	2 donors	0.592449	5.68262	0.188745	0.663968	0.998673
LRRC38	0.507891	10 cells	2 donors	2 donors	0.283578	8.28644	0.188606	0.664084	0.998673
MVP	0.0774749	10 cells	2 donors	2 donors	0.590245	5.72913	0.188535	0.664143	0.998673
POM121C	0.191535	10 cells	2 donors	2 donors	0.442811	6.3927	0.18852	0.664156	0.998673
BSPRY	0.0236729	10 cells	2 donors	2 donors	-0.689403	5.03057	0.188472	0.664195	0.998673
NAA40	0.139885	10 cells	2 donors	2 donors	0.521946	6.04477	0.18847	0.664197	0.998673
MAB21L1	0.0423242	10 cells	2 donors	2 donors	0.736228	5.06636	0.188337	0.664308	0.998673
IBTK	0.290531	10 cells	2 donors	2 donors	0.337494	7.18078	0.188034	0.664562	0.998673
RXRA	0.0329986	10 cells	2 donors	2 donors	-0.766924	5.01571	0.187843	0.664722	0.998673
ZNF587	0.0903874	10 cells	2 donors	2 donors	-0.614832	5.48894	0.187775	0.664779	0.998673
NCBP1	0.137016	10 cells	2 donors	2 donors	0.508466	6.04422	0.187635	0.664897	0.998673
CIC	0.118364	10 cells	2 donors	2 donors	-0.498491	6.00264	0.187597	0.664928	0.998673
SGMS1	0.841463	10 cells	2 donors	2 donors	0.274819	9.65466	0.187596	0.664929	0.998673
RBM47	0.027977	10 cells	2 donors	2 donors	1.20482	4.54542	0.187262	0.66521	0.998673
ATP23	0.017934	10 cells	2 donors	2 donors	-0.679875	5.05346	0.187215	0.665249	0.998673
ITM2B	0.469871	10 cells	2 donors	2 donors	0.300816	7.66403	0.186944	0.665477	0.998673
AL355488.1	0.0401722	10 cells	2 donors	2 donors	0.80162	4.95606	0.186938	0.665482	0.998673
SELENOW	0.243902	10 cells	2 donors	2 donors	0.491032	6.14422	0.186856	0.66555	0.998673
EEF1AKMT1	0.0817791	10 cells	2 donors	2 donors	-0.488466	6.1214	0.186301	0.666017	0.998673
SNX2	0.208752	10 cells	2 donors	2 donors	0.489806	6.14632	0.186292	0.666025	0.998673
KLHL28	0.124103	10 cells	2 donors	2 donors	0.586293	5.74161	0.186263	0.666049	0.998673
VPS41	0.301291	10 cells	2 donors	2 donors	0.358191	6.92798	0.186225	0.666081	0.998673
ANAPC16	0.360832	10 cells	2 donors	2 donors	-0.343859	6.99951	0.186181	0.666119	0.998673
TRUB2	0.0251076	10 cells	2 donors	2 donors	-0.914962	4.68681	0.186154	0.666142	0.998673
C19orf44	0.0423242	10 cells	2 donors	2 donors	-0.670027	5.16619	0.185984	0.666285	0.998673
RAD23A	0.0803443	10 cells	2 donors	2 donors	0.63421	5.44029	0.185807	0.666433	0.998673
PPIP5K1	0.201578	10 cells	2 donors	2 donors	-0.394727	6.57564	0.185638	0.666576	0.998673
CCNH	0.477044	10 cells	2 donors	2 donors	0.288876	8.00496	0.185437	0.666746	0.998673
THEM4	0.147059	10 cells	2 donors	2 donors	-0.473499	6.15624	0.185121	0.667012	0.998673
PPP4C	0.0710187	10 cells	2 donors	2 donors	-0.679617	5.04584	0.185067	0.667059	0.998673
RNF169	0.253945	10 cells	2 donors	2 donors	-0.340252	7.06714	0.184973	0.667138	0.998673
PDE4DIP	0.135581	10 cells	2 donors	2 donors	0.484541	6.20393	0.184953	0.667154	0.998673
RGS6	0.0157819	10 cells	2 donors	2 donors	-0.953013	4.70647	0.18491	0.667191	0.998673
ZC3H12C	0.153515	10 cells	2 donors	2 donors	0.418828	6.46543	0.184893	0.667206	0.998673
CEP162	0.124821	10 cells	2 donors	2 donors	0.501	6.18839	0.184813	0.667273	0.998673
VPS37A	0.160689	10 cells	2 donors	2 donors	0.515379	6.03596	0.184658	0.667404	0.998673
ZNF91	0.379484	10 cells	2 donors	2 donors	-0.307209	7.51586	0.184614	0.667442	0.998673
IFT81	0.15495	10 cells	2 donors	2 donors	0.411565	6.53553	0.184613	0.667443	0.998673
ZNF66	0.0473458	10 cells	2 donors	2 donors	-0.675024	5.06456	0.184582	0.667469	0.998673
PCED1B	0.0215208	10 cells	2 donors	2 donors	0.899509	4.95438	0.184543	0.667502	0.998673
BRD8	0.149928	10 cells	2 donors	2 donors	-0.57621	5.66429	0.184483	0.667552	0.998673
BORCS5	0.161406	10 cells	2 donors	2 donors	-0.436427	6.31691	0.184397	0.667625	0.998673
DUSP16	0.0731707	10 cells	2 donors	2 donors	0.671692	5.35698	0.184303	0.667705	0.998673
GALC	0.154232	10 cells	2 donors	2 donors	-0.426776	6.39962	0.184302	0.667706	0.998673
RPL24	0.243185	10 cells	2 donors	2 donors	0.477765	6.18204	0.184246	0.667754	0.998673
AJ239328.1	0.0466284	10 cells	2 donors	2 donors	-0.648407	5.26541	0.184111	0.667868	0.998673
KLHDC8A	0.185796	10 cells	2 donors	2 donors	0.538862	5.88989	0.18403	0.667936	0.998673
RFLNB	0.0588235	10 cells	2 donors	2 donors	0.625962	5.5265	0.183975	0.667983	0.998673
NIN	0.159254	10 cells	2 donors	2 donors	0.490747	6.26954	0.183964	0.667993	0.998673
MPP6	0.0157819	10 cells	2 donors	2 donors	-0.758189	4.90546	0.183942	0.668012	0.998673
SPATS2L	0.0466284	10 cells	2 donors	2 donors	-0.904771	4.76981	0.18358	0.668318	0.998673
GLB1	0.139168	10 cells	2 donors	2 donors	0.513013	6.0386	0.183562	0.668334	0.998673
ELOA-AS1	0.0688666	10 cells	2 donors	2 donors	0.507427	6.05138	0.183512	0.668376	0.998673
MAP3K7	0.236729	10 cells	2 donors	2 donors	-0.347698	6.92874	0.183485	0.668399	0.998673
STRIP1	0.0624103	10 cells	2 donors	2 donors	-0.61101	5.39857	0.183414	0.66846	0.998673
ANKRD30BL	0.0136298	10 cells	2 donors	2 donors	-0.635685	5.34387	0.183355	0.66851	0.998673
DIMT1	0.0308465	10 cells	2 donors	2 donors	-0.671208	5.05563	0.183299	0.668557	0.998673
AC107214.1	0.097561	10 cells	2 donors	2 donors	-0.483714	6.08417	0.182945	0.668859	0.998673
NOL7	0.0817791	10 cells	2 donors	2 donors	-0.578304	5.60631	0.182909	0.668889	0.998673
PRDM2	0.281923	10 cells	2 donors	2 donors	0.321632	7.29451	0.18277	0.669007	0.998673
SETDB1	0.118364	10 cells	2 donors	2 donors	0.565252	5.82199	0.182747	0.669028	0.998673
SCARB1	0.109756	10 cells	2 donors	2 donors	-0.581066	5.63099	0.182684	0.669081	0.998673
KRI1	0.0451937	10 cells	2 donors	2 donors	-0.586257	5.57683	0.182667	0.669095	0.998673
AC127502.2	0.0229555	10 cells	2 donors	2 donors	0.805415	4.93594	0.182632	0.669125	0.998673
DAP	0.0566714	10 cells	2 donors	2 donors	0.722849	5.06824	0.182485	0.66925	0.998673
SYNRG	0.21736	10 cells	2 donors	2 donors	0.358422	6.9229	0.182432	0.669295	0.998673
ATP6V1H	0.253945	10 cells	2 donors	2 donors	0.427366	6.39447	0.182311	0.669398	0.998673
LMO7-AS1	0.00932568	10 cells	2 donors	2 donors	-0.897352	4.6957	0.182158	0.669529	0.998673
VPS13B	0.614778	10 cells	2 donors	2 donors	0.277663	8.33432	0.182091	0.669587	0.998673
SLC35D1	0.139885	10 cells	2 donors	2 donors	0.567684	5.79821	0.182051	0.66962	0.998673
ILKAP	0.223099	10 cells	2 donors	2 donors	-0.424927	6.37338	0.18201	0.669656	0.998673
ZDHHC6	0.0566714	10 cells	2 donors	2 donors	0.772562	5.11418	0.181951	0.669706	0.998673
SNHG5	0.199426	10 cells	2 donors	2 donors	0.385529	6.69572	0.181837	0.669804	0.998673
DNM1	0.42396	10 cells	2 donors	2 donors	-0.308006	7.51651	0.181786	0.669847	0.998673
ADAM12	0.0186514	10 cells	2 donors	2 donors	1.19139	4.63303	0.181301	0.670261	0.998673
AL137145.2	0.00645624	10 cells	2 donors	2 donors	-0.753566	4.90417	0.181284	0.670276	0.998673
VPS4A	0.0925395	10 cells	2 donors	2 donors	0.645364	5.51894	0.180885	0.670618	0.998673
SAMD4A	0.115495	10 cells	2 donors	2 donors	0.614591	5.5708	0.180876	0.670626	0.998673
IGSF11	0.0803443	10 cells	2 donors	2 donors	0.650758	5.57264	0.180846	0.670652	0.998673
DOK6	0.890244	10 cells	2 donors	2 donors	-0.274618	10.0818	0.18081	0.670682	0.998673
PHF14	0.526542	10 cells	2 donors	2 donors	0.280116	8.1815	0.18075	0.670733	0.998673
FAM50A	0.109039	10 cells	2 donors	2 donors	-0.505386	5.9267	0.180727	0.670753	0.998673
PQLC2	0.0408895	10 cells	2 donors	2 donors	0.732937	5.18106	0.180694	0.670782	0.998673
RNF38	0.268293	10 cells	2 donors	2 donors	-0.340354	7.03046	0.180693	0.670782	0.998673
SMU1	0.129125	10 cells	2 donors	2 donors	0.497752	6.01516	0.180499	0.670949	0.998673
RNF41	0.0573888	10 cells	2 donors	2 donors	-0.892787	4.76443	0.180285	0.671132	0.998673
LINC00891	0.010043	10 cells	2 donors	2 donors	-0.65914	5.05978	0.180244	0.671168	0.998673
SRSF5	0.54089	10 cells	2 donors	2 donors	-0.299431	7.58017	0.180195	0.67121	0.998673
LUZP2	0.0344333	10 cells	2 donors	2 donors	0.774053	5.08133	0.180173	0.671229	0.998673
TMED2	0.0559541	10 cells	2 donors	2 donors	-0.691284	5.00354	0.180172	0.67123	0.998673
RELL1	0.0387374	10 cells	2 donors	2 donors	0.719779	5.12638	0.180103	0.671289	0.998673
HDX	0.145624	10 cells	2 donors	2 donors	0.495349	6.06126	0.17999	0.671386	0.998673
RAP1B	0.215925	10 cells	2 donors	2 donors	0.382752	6.69173	0.179927	0.67144	0.998673
UGP2	0.0989957	10 cells	2 donors	2 donors	-0.60607	5.29517	0.1799	0.671463	0.998673
PLCE1	0.0480631	10 cells	2 donors	2 donors	-0.506496	6.018	0.179819	0.671532	0.998673
CDKL1	0.08967	10 cells	2 donors	2 donors	-0.575382	5.64949	0.17975	0.671592	0.998673
CYP46A1	0.0373027	10 cells	2 donors	2 donors	-0.907771	4.75183	0.179712	0.671625	0.998673
GTPBP10	0.10043	10 cells	2 donors	2 donors	-0.608549	5.39635	0.179579	0.671739	0.998673
ISG20L2	0.0294118	10 cells	2 donors	2 donors	0.766509	5.03593	0.179469	0.671834	0.998673
MDM2	0.149211	10 cells	2 donors	2 donors	0.502446	6.04371	0.179268	0.672007	0.998673
VIRMA	0.176471	10 cells	2 donors	2 donors	0.398336	6.5521	0.179174	0.672088	0.998673
CPAMD8	0.0121951	10 cells	2 donors	2 donors	-0.894058	4.70167	0.17915	0.672108	0.998673
RAB18	0.226686	10 cells	2 donors	2 donors	-0.342757	6.92612	0.178986	0.67225	0.998673
MTR	0.195122	10 cells	2 donors	2 donors	-0.35526	6.81468	0.178912	0.672314	0.998673
FADS1	0.140603	10 cells	2 donors	2 donors	-0.437632	6.31853	0.178897	0.672327	0.998673
ZDHHC13	0.124103	10 cells	2 donors	2 donors	-0.474976	6.14756	0.178881	0.672341	0.998673
MLLT10	0.611908	10 cells	2 donors	2 donors	0.278036	8.21122	0.178757	0.672448	0.998673
AC020928.1	0.121951	10 cells	2 donors	2 donors	-0.521497	5.80481	0.178679	0.672515	0.998673
TOMM22	0.0193687	10 cells	2 donors	2 donors	-0.971336	4.60877	0.178622	0.672564	0.998673
ITGB4	0.0164993	10 cells	2 donors	2 donors	-0.699907	5.04279	0.178391	0.672764	0.998673
C11orf24	0.017934	10 cells	2 donors	2 donors	0.760574	4.98821	0.178369	0.672783	0.998673
GPR108	0.0760402	10 cells	2 donors	2 donors	0.730736	5.09124	0.178332	0.672815	0.998673
GALNT9	0.0961263	10 cells	2 donors	2 donors	-0.60924	5.44243	0.178152	0.672971	0.998673
CNTNAP3B	0.010043	10 cells	2 donors	2 donors	-0.929095	4.70503	0.177815	0.673262	0.998673
HSPD1	0.172884	10 cells	2 donors	2 donors	0.386573	6.69369	0.177808	0.673268	0.998673
CBL	0.193687	10 cells	2 donors	2 donors	-0.393281	6.53193	0.177666	0.673391	0.998673
SMAD1	0.0853659	10 cells	2 donors	2 donors	0.638072	5.45161	0.177651	0.673403	0.998673
LARS2	0.160689	10 cells	2 donors	2 donors	0.569714	5.75298	0.177589	0.673457	0.998673
APC	0.558824	10 cells	2 donors	2 donors	0.278789	8.15913	0.177317	0.673693	0.998673
WSCD1	0.368723	10 cells	2 donors	2 donors	-0.303728	7.49293	0.177313	0.673697	0.998673
ZMIZ2	0.120516	10 cells	2 donors	2 donors	-0.51816	5.82892	0.177292	0.673715	0.998673
COX19	0.0573888	10 cells	2 donors	2 donors	0.774235	5.07738	0.177285	0.673721	0.998673
SLC18B1	0.071736	10 cells	2 donors	2 donors	0.50253	5.9968	0.177081	0.673898	0.998673
FLNB	0.025825	10 cells	2 donors	2 donors	0.787774	5.0631	0.177022	0.673949	0.998673
POLR2E	0.0774749	10 cells	2 donors	2 donors	0.727107	5.03642	0.17701	0.673959	0.998673
NECAB3	0.0380201	10 cells	2 donors	2 donors	-0.917378	4.65969	0.176938	0.674022	0.998673
LCLAT1	0.299857	10 cells	2 donors	2 donors	-0.361646	6.72757	0.176803	0.67414	0.998673
SLF1	0.137016	10 cells	2 donors	2 donors	-0.440971	6.25494	0.176764	0.674173	0.998673
CREG1	0.0401722	10 cells	2 donors	2 donors	-0.664693	5.03457	0.176676	0.674249	0.998673
CMIP	0.235294	10 cells	2 donors	2 donors	-0.354373	6.83595	0.17659	0.674324	0.998673
AC127024.2	0.0860832	10 cells	2 donors	2 donors	-0.522726	5.85363	0.17652	0.674385	0.998673
SLC27A1	0.0832138	10 cells	2 donors	2 donors	-0.534276	5.76671	0.176462	0.674436	0.998673
IDH3G	0.0408895	10 cells	2 donors	2 donors	0.760702	4.99384	0.17628	0.674594	0.998673
TMEM106B	0.161406	10 cells	2 donors	2 donors	0.496936	6.01999	0.176155	0.674703	0.998673
BABAM2	0.492826	10 cells	2 donors	2 donors	-0.2828	7.93989	0.17612	0.674733	0.998673
KIAA0586	0.271162	10 cells	2 donors	2 donors	-0.326346	7.11711	0.176049	0.674795	0.998673
ATG16L1	0.0832138	10 cells	2 donors	2 donors	-0.596395	5.32668	0.176045	0.674798	0.998673
SEC14L2	0.0193687	10 cells	2 donors	2 donors	0.712134	5.12125	0.175829	0.674986	0.998673
MCM3AP	0.166428	10 cells	2 donors	2 donors	0.465937	6.2763	0.175802	0.67501	0.998673
BRD7	0.159254	10 cells	2 donors	2 donors	-0.426499	6.32141	0.175485	0.675287	0.998673
ZC4H2	0.177905	10 cells	2 donors	2 donors	-0.36225	6.80118	0.175475	0.675295	0.998673
JAM2	0.0631277	10 cells	2 donors	2 donors	0.752201	4.99062	0.1754	0.675361	0.998673
COL11A2	0.0200861	10 cells	2 donors	2 donors	-0.891486	4.76021	0.175382	0.675376	0.998673
ASH2L	0.0989957	10 cells	2 donors	2 donors	-0.573536	5.5408	0.175379	0.675379	0.998673
ZNF384	0.0494978	10 cells	2 donors	2 donors	-0.661549	5.03608	0.175366	0.67539	0.998673
RIMS2	0.994978	10 cells	2 donors	2 donors	0.315668	11.7763	0.175299	0.675449	0.998673
EXT1	0.649928	10 cells	2 donors	2 donors	-0.265178	8.68363	0.175072	0.675647	0.998673
PSMA4	0.0667145	10 cells	2 donors	2 donors	0.728459	5.17216	0.175058	0.675659	0.998673
TARSL2	0.191535	10 cells	2 donors	2 donors	0.357565	6.89842	0.175018	0.675694	0.998673
NAPEPLD	0.352941	10 cells	2 donors	2 donors	0.320528	7.16481	0.174947	0.675756	0.998673
SARM1	0.170732	10 cells	2 donors	2 donors	0.441104	6.32588	0.174879	0.675816	0.998673
AL137782.1	0.0344333	10 cells	2 donors	2 donors	0.755586	5.0998	0.174699	0.675973	0.998673
LGI2	0.0401722	10 cells	2 donors	2 donors	0.765751	4.96644	0.174618	0.676044	0.998673
MTA2	0.0294118	10 cells	2 donors	2 donors	-0.661961	5.03203	0.174536	0.676116	0.998673
AL139220.2	0.0416069	10 cells	2 donors	2 donors	-0.74245	4.96336	0.174518	0.676131	0.998673
RSF1	0.459828	10 cells	2 donors	2 donors	0.283277	8.0017	0.174383	0.676249	0.998673
ATP9B	0.558824	10 cells	2 donors	2 donors	0.269908	8.4612	0.174332	0.676294	0.998673
MED24	0.10043	10 cells	2 donors	2 donors	-0.602085	5.36354	0.174133	0.676469	0.998673
LATS1	0.286944	10 cells	2 donors	2 donors	0.329147	7.13478	0.174116	0.676484	0.998673
MIATNB	0.135581	10 cells	2 donors	2 donors	0.540559	5.82531	0.17409	0.676506	0.998673
AC012447.1	0.0208034	10 cells	2 donors	2 donors	-0.883987	4.76595	0.17389	0.676681	0.998673
SEC16A	0.0982783	10 cells	2 donors	2 donors	0.656487	5.45354	0.173618	0.67692	0.998673
PEG10	0.0380201	10 cells	2 donors	2 donors	0.696314	5.09435	0.173475	0.677045	0.998673
CUX2	0.0265423	10 cells	2 donors	2 donors	-0.63931	5.18478	0.173365	0.677142	0.998673
WIPI1	0.187231	10 cells	2 donors	2 donors	0.401697	6.51051	0.173341	0.677164	0.998673
SYNCRIP	0.147776	10 cells	2 donors	2 donors	0.477043	6.16517	0.173136	0.677343	0.998673
NLK	0.812052	10 cells	2 donors	2 donors	0.261796	9.26778	0.172989	0.677473	0.998673
PATJ	0.855093	10 cells	2 donors	2 donors	0.264241	9.62167	0.172962	0.677496	0.998673
GIGYF2	0.494261	10 cells	2 donors	2 donors	0.270505	8.35826	0.172933	0.677522	0.998673
AC009041.2	0.0071736	10 cells	2 donors	2 donors	0.851936	5.05132	0.172823	0.677619	0.998673
WASF3	0.588235	10 cells	2 donors	2 donors	0.270227	8.38946	0.172817	0.677624	0.998673
AC019205.1	0.163558	10 cells	2 donors	2 donors	0.39318	6.5952	0.17274	0.677692	0.998673
ATF3	0.00932568	10 cells	2 donors	2 donors	1.16649	4.52153	0.172709	0.677719	0.998673
MARCH7	0.357245	10 cells	2 donors	2 donors	0.331544	7.05843	0.172613	0.677804	0.998673
MDFI	0.0143472	10 cells	2 donors	2 donors	1.14543	4.55417	0.17246	0.677939	0.998673
BAG4	0.0631277	10 cells	2 donors	2 donors	-0.578921	5.5596	0.172443	0.677953	0.998673
SKA2	0.167862	10 cells	2 donors	2 donors	-0.426042	6.30003	0.172306	0.678074	0.998673
METTL3	0.0753228	10 cells	2 donors	2 donors	0.706441	5.1245	0.17217	0.678194	0.998673
TRAPPC2	0.0681492	10 cells	2 donors	2 donors	0.596294	5.54292	0.172157	0.678206	0.998673
ALDOA	0.0344333	10 cells	2 donors	2 donors	0.70344	5.07319	0.172152	0.67821	0.998673
SLC16A7	0.151363	10 cells	2 donors	2 donors	0.503463	6.04933	0.172068	0.678284	0.998673
KAT8	0.0853659	10 cells	2 donors	2 donors	0.567985	5.79064	0.171947	0.678391	0.998673
NOB1	0.0186514	10 cells	2 donors	2 donors	-0.88157	4.69531	0.171894	0.678438	0.998673
TFDP1	0.097561	10 cells	2 donors	2 donors	-0.549428	5.61966	0.171671	0.678635	0.998673
AL139383.1	0.0208034	10 cells	2 donors	2 donors	-0.686381	5.08017	0.171467	0.678815	0.998673
GCC2	0.337159	10 cells	2 donors	2 donors	-0.293125	7.59163	0.171346	0.678923	0.998673
ITCH	0.391679	10 cells	2 donors	2 donors	0.295478	7.60532	0.17134	0.678927	0.998673
APBA1	0.628407	10 cells	2 donors	2 donors	0.267135	8.49499	0.171333	0.678934	0.998673
KIF3B	0.114778	10 cells	2 donors	2 donors	-0.478747	5.99986	0.171309	0.678955	0.998673
MTO1	0.0903874	10 cells	2 donors	2 donors	0.615579	5.38266	0.171098	0.679142	0.998673
AP003063.1	0.0631277	10 cells	2 donors	2 donors	-0.454977	6.14544	0.17091	0.679308	0.998673
FASTKD3	0.0157819	10 cells	2 donors	2 donors	-0.878146	4.68582	0.17078	0.679423	0.998673
AC108866.1	0.097561	10 cells	2 donors	2 donors	-0.582058	5.40993	0.170677	0.679515	0.998673
DYNC1LI1	0.191535	10 cells	2 donors	2 donors	-0.357708	6.74828	0.170512	0.679661	0.998673
FBXO33	0.134864	10 cells	2 donors	2 donors	-0.348582	6.80373	0.170449	0.679717	0.998673
PRKAG2	0.071736	10 cells	2 donors	2 donors	0.523216	5.97913	0.170378	0.67978	0.998673
CCDC136	0.504304	10 cells	2 donors	2 donors	-0.268736	8.36842	0.170344	0.67981	0.998673
RHOQ	0.15495	10 cells	2 donors	2 donors	0.460475	6.18912	0.170329	0.679823	0.998673
PRMT1	0.279053	10 cells	2 donors	2 donors	-0.392146	6.47073	0.1703	0.679849	0.998673
TECPR2	0.209469	10 cells	2 donors	2 donors	-0.379817	6.57604	0.170282	0.679866	0.998673
PCDHGA10	0.160689	10 cells	2 donors	2 donors	0.53834	5.86111	0.170252	0.679892	0.998673
ZFHX2-AS1	0.315638	10 cells	2 donors	2 donors	0.361091	6.78437	0.170234	0.679908	0.998673
GXYLT1	0.0853659	10 cells	2 donors	2 donors	0.621367	5.44156	0.170165	0.679969	0.998673
EIF4A2	0.261836	10 cells	2 donors	2 donors	-0.485611	5.95547	0.17009	0.680036	0.998673
GOLGA2	0.0982783	10 cells	2 donors	2 donors	0.541057	5.80294	0.170044	0.680077	0.998673
PURG	0.113343	10 cells	2 donors	2 donors	0.432397	6.29014	0.170038	0.680082	0.998673
SSTR2	0.230273	10 cells	2 donors	2 donors	-0.436474	6.23429	0.169744	0.680344	0.998673
ZEB2	0.767575	10 cells	2 donors	2 donors	0.260578	9.19712	0.169693	0.680389	0.998673
SPAST	0.22023	10 cells	2 donors	2 donors	0.382994	6.56175	0.169662	0.680416	0.998673
POLR3E	0.115495	10 cells	2 donors	2 donors	-0.511312	5.79745	0.169661	0.680417	0.998673
AC124303.2	0.0832138	10 cells	2 donors	2 donors	-0.475303	6.07432	0.16935	0.680694	0.998673
TARS2	0.0746055	10 cells	2 donors	2 donors	0.614699	5.51279	0.169264	0.68077	0.998673
RNF146	0.147059	10 cells	2 donors	2 donors	-0.468512	6.05024	0.169241	0.680791	0.998673
COL4A1	0.0236729	10 cells	2 donors	2 donors	-0.873558	4.76412	0.169181	0.680844	0.998673
PLPPR2	0.043759	10 cells	2 donors	2 donors	0.699244	5.05685	0.169061	0.680951	0.998673
CEP170	0.35868	10 cells	2 donors	2 donors	0.2997	7.49698	0.168875	0.681117	0.998673
HSPA13	0.0595409	10 cells	2 donors	2 donors	0.696103	5.07281	0.168743	0.681235	0.998673
PDAP1	0.0882353	10 cells	2 donors	2 donors	0.614225	5.4693	0.168513	0.681441	0.998673
PPIL2	0.131994	10 cells	2 donors	2 donors	-0.422014	6.34441	0.168441	0.681505	0.998673
NEB	0.0251076	10 cells	2 donors	2 donors	0.739799	4.97609	0.168378	0.681561	0.998673
MARK1	0.711621	10 cells	2 donors	2 donors	0.262008	8.68209	0.168257	0.681669	0.998673
FBXL15	0.0552367	10 cells	2 donors	2 donors	0.688395	5.08684	0.168228	0.681695	0.998673
TTC27	0.140603	10 cells	2 donors	2 donors	-0.457278	6.19159	0.16822	0.681703	0.998673
GUSB	0.0674319	10 cells	2 donors	2 donors	0.627521	5.51267	0.168192	0.681727	0.998673
USP30	0.0695839	10 cells	2 donors	2 donors	-0.648099	5.036	0.168135	0.681778	0.998673
PARD3	0.0882353	10 cells	2 donors	2 donors	-0.506775	5.89057	0.168094	0.681816	0.998673
RNF11	0.186514	10 cells	2 donors	2 donors	-0.345632	6.83879	0.168048	0.681856	0.998673
DPP9	0.0817791	10 cells	2 donors	2 donors	0.635634	5.49262	0.168034	0.681869	0.998673
TRMT10B	0.0803443	10 cells	2 donors	2 donors	0.63304	5.44012	0.167924	0.681967	0.998673
MSL1	0.143472	10 cells	2 donors	2 donors	-0.438416	6.20409	0.167823	0.682058	0.998673
RERE	0.942611	10 cells	2 donors	2 donors	0.275959	10.6747	0.16774	0.682132	0.998673
TPRKB	0.0523673	10 cells	2 donors	2 donors	-0.643209	5.11281	0.167738	0.682134	0.998673
SGPP1	0.143472	10 cells	2 donors	2 donors	-0.369636	6.62474	0.167614	0.682245	0.998673
COL4A6	0.00573888	10 cells	2 donors	2 donors	1.1451	4.62421	0.167206	0.682611	0.998673
ATL2	0.219512	10 cells	2 donors	2 donors	-0.389743	6.5034	0.167144	0.682667	0.998673
GEM	0.0308465	10 cells	2 donors	2 donors	-0.723456	5.0202	0.167141	0.68267	0.998673
HECTD2	0.290531	10 cells	2 donors	2 donors	0.310664	7.23865	0.167092	0.682713	0.998673
TBPL1	0.097561	10 cells	2 donors	2 donors	-0.499976	5.86421	0.166981	0.682813	0.998673
TAF9B	0.0243902	10 cells	2 donors	2 donors	0.825819	4.85388	0.166886	0.682898	0.998673
SEPT9	0.0954089	10 cells	2 donors	2 donors	-0.436821	6.25357	0.166885	0.682899	0.998673
RIOK1	0.0329986	10 cells	2 donors	2 donors	-0.875132	4.67803	0.16688	0.682903	0.998673
AL136115.2	0.0121951	10 cells	2 donors	2 donors	1.12016	4.55822	0.166755	0.683015	0.998673
SLC6A15	0.107604	10 cells	2 donors	2 donors	0.465126	6.14701	0.166753	0.683017	0.998673
LSM6	0.0430416	10 cells	2 donors	2 donors	0.697355	5.11662	0.166636	0.683122	0.998673
NCL	0.181492	10 cells	2 donors	2 donors	-0.41019	6.34224	0.166522	0.683225	0.998673
TM2D3	0.135581	10 cells	2 donors	2 donors	0.537444	5.75018	0.16633	0.683398	0.998673
TANC2	0.815638	10 cells	2 donors	2 donors	0.256703	9.25822	0.16624	0.683479	0.998673
ATP5PO	0.0652798	10 cells	2 donors	2 donors	-0.812365	4.76459	0.166118	0.683589	0.998673
LINC01896	0.270445	10 cells	2 donors	2 donors	0.31745	7.08928	0.165906	0.68378	0.998673
SUSD6	0.238881	10 cells	2 donors	2 donors	-0.373272	6.61505	0.165895	0.68379	0.998673
ASPDH	0.0301291	10 cells	2 donors	2 donors	-0.795712	4.8387	0.165395	0.684242	0.998673
AC079465.1	0.079627	10 cells	2 donors	2 donors	-0.533818	5.7088	0.165321	0.684308	0.998673
MAP3K10	0.0810617	10 cells	2 donors	2 donors	-0.553711	5.63561	0.165116	0.684493	0.998673
AC006480.2	0.043759	10 cells	2 donors	2 donors	-0.57419	5.4355	0.165028	0.684573	0.998673
AC027644.3	0.0380201	10 cells	2 donors	2 donors	-0.868197	4.68038	0.164979	0.684617	0.998673
DAB2IP	0.147776	10 cells	2 donors	2 donors	-0.507594	5.77904	0.164947	0.684646	0.998673
SCG2	0.0294118	10 cells	2 donors	2 donors	-0.794107	4.786	0.164921	0.68467	0.998673
SCRN3	0.0875179	10 cells	2 donors	2 donors	0.598704	5.46464	0.164884	0.684703	0.998673
GOPC	0.184362	10 cells	2 donors	2 donors	0.384407	6.53641	0.164566	0.684991	0.998673
PCBP3	0.898852	10 cells	2 donors	2 donors	0.267639	10.3636	0.164471	0.685077	0.998673
MPP5	0.0774749	10 cells	2 donors	2 donors	-0.564814	5.5059	0.164373	0.685166	0.998673
ENTPD4	0.183644	10 cells	2 donors	2 donors	-0.3915	6.45553	0.164301	0.685231	0.998673
NSUN2	0.0868006	10 cells	2 donors	2 donors	0.59547	5.47962	0.164284	0.685246	0.998673
ACTB	0.292683	10 cells	2 donors	2 donors	0.311429	7.23269	0.164224	0.685301	0.998673
IRF2BP2	0.0703013	10 cells	2 donors	2 donors	-0.561949	5.55185	0.164172	0.685348	0.998673
ZNF358	0.045911	10 cells	2 donors	2 donors	0.821999	4.84296	0.163928	0.685569	0.998673
ABCB10	0.0746055	10 cells	2 donors	2 donors	0.588503	5.52625	0.163828	0.68566	0.998673
U2SURP	0.453372	10 cells	2 donors	2 donors	0.286683	7.62837	0.163479	0.685977	0.998673
AC117386.2	0.00502152	10 cells	2 donors	2 donors	-0.856717	4.68913	0.16345	0.686004	0.998673
ASPH	0.545911	10 cells	2 donors	2 donors	0.260362	8.49534	0.163438	0.686014	0.998673
SCAMP1	0.19297	10 cells	2 donors	2 donors	-0.434424	6.16934	0.163424	0.686028	0.998673
SEC61A1	0.0588235	10 cells	2 donors	2 donors	0.775892	5.01767	0.163387	0.686061	0.998673
ZNF493	0.220947	10 cells	2 donors	2 donors	0.356093	6.69101	0.163313	0.686128	0.998673
NFIA	0.985653	10 cells	2 donors	2 donors	0.306397	11.8398	0.162909	0.686497	0.998673
KLHL29	0.205165	10 cells	2 donors	2 donors	0.550704	5.78017	0.162735	0.686655	0.998673
INPPL1	0.0121951	10 cells	2 donors	2 donors	-0.891121	4.65725	0.16273	0.686659	0.998673
MOAP1	0.0602582	10 cells	2 donors	2 donors	-0.616981	5.11389	0.162472	0.686895	0.998673
PABPC4	0.11693	10 cells	2 donors	2 donors	-0.568392	5.36998	0.16245	0.686915	0.998673
HNRNPR	0.355811	10 cells	2 donors	2 donors	0.302008	7.34727	0.162329	0.687025	0.998673
CRKL	0.106169	10 cells	2 donors	2 donors	0.52111	5.80721	0.162173	0.687168	0.998673
RGR	0.0710187	10 cells	2 donors	2 donors	-0.589336	5.4459	0.162136	0.687202	0.998673
AC027097.2	0.0502152	10 cells	2 donors	2 donors	0.727564	5.04073	0.161903	0.687414	0.998673
TSPAN5	0.335007	10 cells	2 donors	2 donors	0.285267	7.60868	0.161754	0.68755	0.998673
KCNJ13	0.0157819	10 cells	2 donors	2 donors	-0.722162	4.8872	0.16167	0.687627	0.998673
PROSER1	0.053802	10 cells	2 donors	2 donors	-0.576575	5.31581	0.161653	0.687643	0.998673
ACAP3	0.422525	10 cells	2 donors	2 donors	0.304571	7.37841	0.161551	0.687736	0.998673
STK19	0.0322812	10 cells	2 donors	2 donors	-0.880309	4.66536	0.161364	0.687907	0.998673
AC009022.1	0.195839	10 cells	2 donors	2 donors	0.454766	6.1727	0.161119	0.688132	0.998673
STK10	0.035868	10 cells	2 donors	2 donors	-0.879833	4.72393	0.161117	0.688134	0.998673
DNAJC10	0.129842	10 cells	2 donors	2 donors	0.471212	6.03649	0.161014	0.688228	0.998673
NEFL	0.132712	10 cells	2 donors	2 donors	0.688009	5.15366	0.160973	0.688266	0.998673
MCTP1	0.043759	10 cells	2 donors	2 donors	0.626507	5.62731	0.160909	0.688325	0.998673
TDRD6	0.10043	10 cells	2 donors	2 donors	-0.574356	5.48861	0.16072	0.688499	0.998673
CYB5A	0.0373027	10 cells	2 donors	2 donors	-0.730167	4.92842	0.160642	0.68857	0.998673
DCAKD	0.146341	10 cells	2 donors	2 donors	0.443795	6.23181	0.160584	0.688623	0.998673
LINC-PINT	0.101865	10 cells	2 donors	2 donors	0.570929	5.54292	0.160576	0.68863	0.998673
BIN1	0.247489	10 cells	2 donors	2 donors	0.346919	6.83549	0.160571	0.688636	0.998673
TRIM14	0.0767575	10 cells	2 donors	2 donors	0.593381	5.53334	0.160456	0.688741	0.998673
FAM222A	0.222382	10 cells	2 donors	2 donors	0.479097	6.00656	0.160339	0.688848	0.998673
ERMARD	0.0631277	10 cells	2 donors	2 donors	-0.570858	5.42257	0.160262	0.688919	0.998673
CALCOCO1	0.0918221	10 cells	2 donors	2 donors	0.601326	5.44668	0.160065	0.689101	0.998673
LHPP	0.0911047	10 cells	2 donors	2 donors	0.601367	5.50539	0.160002	0.689159	0.998673
MAML1	0.188666	10 cells	2 donors	2 donors	-0.355204	6.64848	0.159855	0.689294	0.998673
ELOVL6	0.392396	10 cells	2 donors	2 donors	-0.306912	7.14228	0.159778	0.689365	0.998673
IFI27L1	0.045911	10 cells	2 donors	2 donors	0.679905	5.05322	0.1597	0.689436	0.998673
ERP44	0.22023	10 cells	2 donors	2 donors	0.373867	6.51571	0.159621	0.68951	0.998673
PLEKHF2	0.0530846	10 cells	2 donors	2 donors	-0.630407	5.0388	0.159548	0.689577	0.998673
VAMP7	0.0387374	10 cells	2 donors	2 donors	0.927391	4.71036	0.159392	0.689721	0.998673
STX8	0.271879	10 cells	2 donors	2 donors	-0.319724	7.0047	0.158986	0.690096	0.998673
AGBL1	0.0308465	10 cells	2 donors	2 donors	0.59379	5.53539	0.158982	0.690099	0.998673
ABCE1	0.128407	10 cells	2 donors	2 donors	0.596944	5.44419	0.15894	0.690138	0.998673
H3F3A	0.27977	10 cells	2 donors	2 donors	0.386353	6.47696	0.158455	0.690587	0.998673
CDS1	0.0265423	10 cells	2 donors	2 donors	-0.566037	5.27487	0.158399	0.690639	0.998673
FIG4	0.129125	10 cells	2 donors	2 donors	0.592083	5.39589	0.158381	0.690655	0.998673
BAG6	0.0710187	10 cells	2 donors	2 donors	0.585843	5.43245	0.158315	0.690716	0.998673
SIGMAR1	0.0265423	10 cells	2 donors	2 donors	-0.641888	5.02804	0.157983	0.691024	0.998673
PAAF1	0.123386	10 cells	2 donors	2 donors	0.536325	5.73802	0.157937	0.691067	0.998673
WSB2	0.0832138	10 cells	2 donors	2 donors	0.537713	5.72363	0.157901	0.6911	0.998673
C12orf75	0.017934	10 cells	2 donors	2 donors	-0.813498	4.75292	0.157878	0.691122	0.998673
HMGB1	0.474175	10 cells	2 donors	2 donors	-0.260247	8.22552	0.157745	0.691245	0.998673
PRKCE	0.0989957	10 cells	2 donors	2 donors	-0.441611	6.20648	0.157585	0.691393	0.998673
STAG1	0.695839	10 cells	2 donors	2 donors	-0.250839	9.22282	0.15744	0.691528	0.998673
GOT2	0.08967	10 cells	2 donors	2 donors	0.693567	5.07356	0.157241	0.691713	0.998673
CRBN	0.160689	10 cells	2 donors	2 donors	-0.38589	6.48158	0.156925	0.692007	0.998673
ARHGAP35	0.220947	10 cells	2 donors	2 donors	-0.338951	6.82538	0.15681	0.692114	0.998673
PRKAA2	0.380201	10 cells	2 donors	2 donors	0.286498	7.40821	0.156796	0.692127	0.998673
AAAS	0.0487805	10 cells	2 donors	2 donors	0.684701	5.14257	0.15676	0.692161	0.998673
DDX21	0.0573888	10 cells	2 donors	2 donors	0.70728	5.18791	0.15674	0.692179	0.998673
PDRG1	0.0208034	10 cells	2 donors	2 donors	-0.851945	4.68385	0.156647	0.692266	0.998673
AC108047.1	0.105452	10 cells	2 donors	2 donors	0.524086	5.84674	0.156581	0.692327	0.998673
MRPL20	0.118364	10 cells	2 donors	2 donors	0.486209	5.96811	0.156558	0.692349	0.998673
ZNF276	0.0624103	10 cells	2 donors	2 donors	0.634452	5.47377	0.156543	0.692363	0.998673
AGAP2	0.0373027	10 cells	2 donors	2 donors	-0.604669	5.23707	0.156418	0.692479	0.998673
CHSY1	0.122669	10 cells	2 donors	2 donors	-0.507849	5.70219	0.156284	0.692605	0.998673
GULP1	0.0602582	10 cells	2 donors	2 donors	0.609035	5.40716	0.156276	0.692612	0.998673
NAGLU	0.017934	10 cells	2 donors	2 donors	-0.884218	4.64487	0.156133	0.692746	0.998673
CAPS2	0.0588235	10 cells	2 donors	2 donors	0.741645	4.99384	0.156118	0.69276	0.998673
UTP20	0.0738881	10 cells	2 donors	2 donors	0.705584	5.04987	0.156107	0.69277	0.998673
ZNF430	0.107604	10 cells	2 donors	2 donors	0.521067	5.82058	0.156096	0.69278	0.998673
PRRC2A	0.107604	10 cells	2 donors	2 donors	0.526468	5.79258	0.156014	0.692857	0.998673
FYCO1	0.236011	10 cells	2 donors	2 donors	-0.316382	7.00065	0.155991	0.692878	0.998673
NRBP2	0.0494978	10 cells	2 donors	2 donors	-0.565137	5.29367	0.15588	0.692982	0.998673
DICER1	0.56528	10 cells	2 donors	2 donors	0.256405	8.34818	0.155844	0.693016	0.998673
POU6F1	0.0860832	10 cells	2 donors	2 donors	0.605239	5.55801	0.155769	0.693086	0.998673
IQCE	0.0753228	10 cells	2 donors	2 donors	0.612071	5.48551	0.155348	0.69348	0.998673
FAM20C	0.0997131	10 cells	2 donors	2 donors	-0.522926	5.73777	0.155257	0.693565	0.998673
PHGDH	0.00502152	10 cells	2 donors	2 donors	-0.881162	4.64535	0.155184	0.693633	0.998673
PDLIM1	0.00860832	10 cells	2 donors	2 donors	-0.871879	4.65488	0.154857	0.69394	0.998673
SLTM	0.415352	10 cells	2 donors	2 donors	-0.291758	7.37073	0.154471	0.694303	0.998673
SNX27	0.271162	10 cells	2 donors	2 donors	-0.3203	6.90874	0.154446	0.694326	0.998673
GPRC5B	0.218795	10 cells	2 donors	2 donors	0.461324	6.04769	0.154365	0.694402	0.998673
RHOF	0.0344333	10 cells	2 donors	2 donors	-0.626126	5.02575	0.154314	0.69445	0.998673
CNTNAP2	0.997848	10 cells	2 donors	2 donors	0.350897	13.0118	0.154255	0.694506	0.998673
SPG7	0.228121	10 cells	2 donors	2 donors	-0.360269	6.56988	0.1542	0.694557	0.998673
FAM135A	0.311334	10 cells	2 donors	2 donors	0.29919	7.27894	0.153892	0.694848	0.998673
TIMP2	0.0573888	10 cells	2 donors	2 donors	-0.535356	5.62874	0.153851	0.694885	0.998673
POMGNT2	0.0667145	10 cells	2 donors	2 donors	-0.521428	5.67384	0.153842	0.694895	0.998673
UBE2K	0.498565	10 cells	2 donors	2 donors	0.261109	8.01912	0.153787	0.694946	0.998673
SEPT11	0.344333	10 cells	2 donors	2 donors	-0.301261	7.13634	0.15375	0.694981	0.998673
PHACTR3	0.588235	10 cells	2 donors	2 donors	-0.25232	8.53034	0.153718	0.695011	0.998673
CHD7	0.446198	10 cells	2 donors	2 donors	-0.274276	7.66951	0.153671	0.695055	0.998673
SURF4	0.0645624	10 cells	2 donors	2 donors	-0.664351	4.98921	0.153574	0.695147	0.998673
VPS13C	0.530129	10 cells	2 donors	2 donors	0.261278	8.15059	0.153549	0.69517	0.998673
VMO1	0.0136298	10 cells	2 donors	2 donors	-0.569603	5.2492	0.153527	0.695191	0.998673
TSPYL5	0.017934	10 cells	2 donors	2 donors	0.700771	4.98939	0.15347	0.695245	0.998673
PDPR	0.116212	10 cells	2 donors	2 donors	-0.451572	6.03187	0.153327	0.695379	0.998673
TOP2B	0.391679	10 cells	2 donors	2 donors	0.271933	7.72911	0.15332	0.695387	0.998673
FAM208A	0.322095	10 cells	2 donors	2 donors	0.33824	6.81193	0.153318	0.695388	0.998673
RCOR1	0.180057	10 cells	2 donors	2 donors	0.382351	6.47225	0.15321	0.69549	0.998673
BCAS3	0.657102	10 cells	2 donors	2 donors	0.248406	8.7498	0.153124	0.695572	0.998673
TCHP	0.158537	10 cells	2 donors	2 donors	0.447407	6.1573	0.153098	0.695596	0.998673
SLC26A7	0.010043	10 cells	2 donors	2 donors	-0.700851	4.89113	0.153051	0.69564	0.998673
APRT	0.0322812	10 cells	2 donors	2 donors	-0.805673	4.71895	0.153043	0.695648	0.998673
FGF13	0.0337159	10 cells	2 donors	2 donors	-0.623201	5.14661	0.152785	0.695892	0.998673
SDHA	0.15208	10 cells	2 donors	2 donors	-0.443201	6.08328	0.152737	0.695937	0.998673
PAXBP1	0.318508	10 cells	2 donors	2 donors	-0.283383	7.48381	0.152662	0.696008	0.998673
CENPT	0.0552367	10 cells	2 donors	2 donors	0.661369	5.05765	0.152544	0.69612	0.998673
FANCM	0.0824964	10 cells	2 donors	2 donors	-0.569468	5.43433	0.152506	0.696156	0.998673
SACS	0.269727	10 cells	2 donors	2 donors	0.322269	6.98417	0.152356	0.696297	0.998673
HEATR5B	0.24462	10 cells	2 donors	2 donors	0.337033	6.7914	0.152326	0.696326	0.998673
EPN2	0.308465	10 cells	2 donors	2 donors	-0.300066	7.19766	0.152285	0.696365	0.998673
UBP1	0.213773	10 cells	2 donors	2 donors	-0.332946	6.75068	0.152186	0.696459	0.998673
FHL2	0.188666	10 cells	2 donors	2 donors	0.3826	6.42269	0.152096	0.696544	0.998673
NUDT9	0.0911047	10 cells	2 donors	2 donors	-0.524976	5.59309	0.151842	0.696785	0.998673
TMEM9B-AS1	0.053802	10 cells	2 donors	2 donors	0.692081	4.99761	0.151841	0.696786	0.998673
RAD54B	0.0351506	10 cells	2 donors	2 donors	0.707624	5.0829	0.15183	0.696796	0.998673
CSE1L	0.136298	10 cells	2 donors	2 donors	-0.426213	6.17596	0.151796	0.696829	0.998673
MIGA1	0.221664	10 cells	2 donors	2 donors	0.353246	6.6676	0.151781	0.696843	0.998673
LINC01482	0.444763	10 cells	2 donors	2 donors	0.252665	8.34144	0.151692	0.696927	0.998673
EPHA7	0.565997	10 cells	2 donors	2 donors	0.24951	8.46897	0.151609	0.697006	0.998673
MIA2	0.22023	10 cells	2 donors	2 donors	-0.328289	6.79852	0.151361	0.697242	0.998673
BRCA1	0.0839311	10 cells	2 donors	2 donors	-0.61677	5.04374	0.151309	0.697291	0.998673
APPL2	0.333572	10 cells	2 donors	2 donors	-0.279173	7.49055	0.151305	0.697295	0.998673
ZDHHC14	0.121951	10 cells	2 donors	2 donors	0.522372	5.77413	0.151247	0.69735	0.998673
KIRREL3	0.994261	10 cells	2 donors	2 donors	0.305564	12.1052	0.151217	0.697379	0.998673
MED14	0.196557	10 cells	2 donors	2 donors	0.441463	6.17895	0.151073	0.697515	0.998673
HPS3	0.0545194	10 cells	2 donors	2 donors	0.701604	5.17485	0.151011	0.697575	0.998673
DPYSL3	0.0681492	10 cells	2 donors	2 donors	-0.596261	5.19974	0.150899	0.697681	0.998673
AC107983.2	0.0609756	10 cells	2 donors	2 donors	0.583665	5.4871	0.150845	0.697732	0.998673
WNK2	0.604735	10 cells	2 donors	2 donors	0.252961	8.41184	0.150831	0.697746	0.998673
SYT5	0.00286944	10 cells	2 donors	2 donors	-0.752011	4.78496	0.150828	0.697749	0.998673
CHUK	0.0860832	10 cells	2 donors	2 donors	0.69271	4.99202	0.150802	0.697774	0.998673
DDX11	0.0337159	10 cells	2 donors	2 donors	0.701932	5.10058	0.150684	0.697887	0.998673
CAMSAP2	0.620516	10 cells	2 donors	2 donors	-0.245408	8.74713	0.150644	0.697924	0.998673
ACTR6	0.0824964	10 cells	2 donors	2 donors	-0.561826	5.32963	0.150622	0.697945	0.998673
RC3H1	0.329986	10 cells	2 donors	2 donors	-0.274453	7.58347	0.150588	0.697977	0.998673
PIP5K1C	0.221664	10 cells	2 donors	2 donors	-0.347844	6.65589	0.150574	0.697991	0.998673
BMP2K	0.162123	10 cells	2 donors	2 donors	0.419027	6.27922	0.150418	0.69814	0.998673
SUPT16H	0.134864	10 cells	2 donors	2 donors	0.463936	6.02546	0.150385	0.698171	0.998673
NUDT3	0.183644	10 cells	2 donors	2 donors	-0.412281	6.22271	0.150342	0.698212	0.998673
BMPR1A	0.374462	10 cells	2 donors	2 donors	-0.292033	7.22058	0.150321	0.698232	0.998673
SEPT8	0.106169	10 cells	2 donors	2 donors	0.598025	5.33268	0.150279	0.698273	0.998673
GPI	0.495696	10 cells	2 donors	2 donors	0.265512	7.89347	0.149762	0.698766	0.998673
SLC41A3	0.0602582	10 cells	2 donors	2 donors	0.720406	4.9333	0.149684	0.698842	0.998673
THRB	0.219512	10 cells	2 donors	2 donors	0.401144	6.35644	0.149515	0.699003	0.998673
AC067852.3	0.0731707	10 cells	2 donors	2 donors	-0.51603	5.61163	0.149421	0.699093	0.998673
ZNF552	0.0416069	10 cells	2 donors	2 donors	0.684165	5.12488	0.149385	0.699127	0.998673
NSUN4	0.0688666	10 cells	2 donors	2 donors	-0.609217	5.1031	0.149041	0.699457	0.998673
ATXN7L2	0.0387374	10 cells	2 donors	2 donors	-0.609128	5.05045	0.148856	0.699635	0.998673
ANXA9	0.00215208	10 cells	2 donors	2 donors	-0.825577	4.69016	0.148748	0.699738	0.998673
ADAM32	0.137016	10 cells	2 donors	2 donors	0.494308	5.82187	0.14859	0.69989	0.998673
TMA7	0.162841	10 cells	2 donors	2 donors	0.508668	5.72558	0.148545	0.699933	0.998673
WASHC3	0.0911047	10 cells	2 donors	2 donors	0.562616	5.53083	0.148426	0.700048	0.998673
ADGRV1	0.48924	10 cells	2 donors	2 donors	0.262119	7.87846	0.148392	0.700081	0.998673
ARHGEF26	0.0329986	10 cells	2 donors	2 donors	-0.583855	5.16579	0.148219	0.700247	0.998673
ATP6V1G1	0.105452	10 cells	2 donors	2 donors	0.65941	5.03935	0.148122	0.70034	0.998673
STXBP1	0.454089	10 cells	2 donors	2 donors	0.26611	7.80913	0.148031	0.700428	0.998673
TMEM258	0.0516499	10 cells	2 donors	2 donors	-0.636357	4.99601	0.148021	0.700438	0.998673
RUBCNL	0.00645624	10 cells	2 donors	2 donors	1.05055	4.55799	0.14795	0.700505	0.998673
SEC13	0.0839311	10 cells	2 donors	2 donors	0.610393	5.49399	0.147825	0.700626	0.998673
MCUR1	0.131277	10 cells	2 donors	2 donors	0.472971	5.9552	0.147742	0.700707	0.998673
GTF2IRD2B	0.0832138	10 cells	2 donors	2 donors	-0.466902	5.86388	0.147634	0.70081	0.998673
SUFU	0.162841	10 cells	2 donors	2 donors	-0.396319	6.30883	0.147531	0.700909	0.998673
RPS3A	0.32066	10 cells	2 donors	2 donors	0.340678	6.68605	0.147427	0.70101	0.998673
PAK5	0.238881	10 cells	2 donors	2 donors	0.415639	6.28436	0.147408	0.701028	0.998673
TGDS	0.0394548	10 cells	2 donors	2 donors	-0.54033	5.45698	0.147272	0.70116	0.998673
EXOC6B	0.664275	10 cells	2 donors	2 donors	0.244435	8.84046	0.14721	0.70122	0.998673
UCK2	0.121234	10 cells	2 donors	2 donors	-0.549508	5.46864	0.147182	0.701247	0.998673
MTRF1	0.0380201	10 cells	2 donors	2 donors	-0.610911	5.03659	0.14687	0.701548	0.998673
CANX	0.252511	10 cells	2 donors	2 donors	0.388799	6.35934	0.146638	0.701773	0.998673
GAPVD1	0.249641	10 cells	2 donors	2 donors	-0.295181	7.15245	0.146361	0.702041	0.998673
CHST15	0.0107604	10 cells	2 donors	2 donors	-0.825907	4.74546	0.146255	0.702144	0.998673
GGA2	0.476327	10 cells	2 donors	2 donors	0.263008	7.8438	0.146113	0.702282	0.998673
KIF5B	0.299139	10 cells	2 donors	2 donors	0.308913	7.03884	0.146079	0.702315	0.998673
SPPL3	0.377331	10 cells	2 donors	2 donors	-0.295562	7.1116	0.146018	0.702374	0.998673
PIK3R4	0.104017	10 cells	2 donors	2 donors	0.505624	5.78591	0.146013	0.702379	0.998673
IQSEC1	0.297704	10 cells	2 donors	2 donors	0.291793	7.17804	0.145847	0.70254	0.998673
MRFAP1L1	0.0509326	10 cells	2 donors	2 donors	0.658339	5.04021	0.145818	0.702567	0.998673
CPT1C	0.221664	10 cells	2 donors	2 donors	0.460789	6.04621	0.145767	0.702617	0.998673
DCUN1D2	0.148494	10 cells	2 donors	2 donors	0.443961	6.08255	0.145536	0.702842	0.998673
PARD6B	0.0918221	10 cells	2 donors	2 donors	-0.455021	5.91605	0.145432	0.702943	0.998673
NALCN	0.34505	10 cells	2 donors	2 donors	0.262903	7.78283	0.144985	0.703378	0.998673
AC021054.1	0.0071736	10 cells	2 donors	2 donors	0.670898	4.99657	0.144935	0.703427	0.998673
CEP290	0.418221	10 cells	2 donors	2 donors	-0.247454	8.42429	0.144864	0.703496	0.998673
IQCK	0.463415	10 cells	2 donors	2 donors	0.248536	8.24829	0.144819	0.70354	0.998673
SLC12A9	0.0200861	10 cells	2 donors	2 donors	-0.816763	4.74272	0.144729	0.703628	0.998673
APOLD1	0.0315638	10 cells	2 donors	2 donors	0.669734	4.99765	0.144709	0.703647	0.998673
WWC1	0.0215208	10 cells	2 donors	2 donors	0.886247	4.78133	0.1447	0.703656	0.998673
ZFYVE26	0.1033	10 cells	2 donors	2 donors	0.504974	5.7761	0.144667	0.703689	0.998673
ENO1	0.248207	10 cells	2 donors	2 donors	0.380533	6.39621	0.144596	0.703758	0.998673
DLST	0.111908	10 cells	2 donors	2 donors	-0.516443	5.56107	0.144537	0.703816	0.998673
TSHZ3	0.184362	10 cells	2 donors	2 donors	-0.302268	6.96039	0.144472	0.703879	0.998673
EXOSC8	0.0494978	10 cells	2 donors	2 donors	0.685906	5.03039	0.144387	0.703961	0.998673
ZNF33A	0.360115	10 cells	2 donors	2 donors	0.290478	7.25842	0.144376	0.703972	0.998673
ZNF765	0.0408895	10 cells	2 donors	2 donors	0.587017	5.4269	0.14421	0.704135	0.998673
PPP4R2	0.203013	10 cells	2 donors	2 donors	-0.432025	6.05602	0.144136	0.704207	0.998673
DRAM2	0.119799	10 cells	2 donors	2 donors	0.570403	5.4456	0.143996	0.704344	0.998673
SFXN2	0.0308465	10 cells	2 donors	2 donors	-0.544958	5.32845	0.143974	0.704366	0.998673
ZNF280B	0.0401722	10 cells	2 donors	2 donors	0.681536	5.03575	0.143941	0.704397	0.998673
PTPN2	0.210187	10 cells	2 donors	2 donors	-0.38444	6.36199	0.143941	0.704398	0.998673
RRP1B	0.104017	10 cells	2 donors	2 donors	-0.524141	5.48668	0.14387	0.704468	0.998673
CD99	0.0121951	10 cells	2 donors	2 donors	-0.792891	4.71492	0.143808	0.704527	0.998673
ABHD6	0.160689	10 cells	2 donors	2 donors	0.381124	6.38456	0.143739	0.704595	0.998673
MCM9	0.0911047	10 cells	2 donors	2 donors	-0.474841	5.86726	0.14344	0.704889	0.998673
RBM12	0.0681492	10 cells	2 donors	2 donors	-0.546464	5.38103	0.143437	0.704891	0.998673
SRPK1	0.198709	10 cells	2 donors	2 donors	-0.384441	6.35286	0.143416	0.704912	0.998673
SVOP	0.319943	10 cells	2 donors	2 donors	0.31241	6.93892	0.143412	0.704916	0.998673
FSIP2-AS1	0.0315638	10 cells	2 donors	2 donors	-0.536842	5.42854	0.143391	0.704937	0.998673
CFAP61	0.0365854	10 cells	2 donors	2 donors	-0.687324	4.85988	0.143353	0.704973	0.998673
FAM66C	0.134864	10 cells	2 donors	2 donors	0.393232	6.34311	0.143337	0.704989	0.998673
EGFLAM	0.027977	10 cells	2 donors	2 donors	0.582488	5.41364	0.143067	0.705254	0.998673
TRUB1	0.0559541	10 cells	2 donors	2 donors	-0.540368	5.41768	0.142994	0.705326	0.998673
AC090517.4	0.140603	10 cells	2 donors	2 donors	-0.39958	6.26082	0.142964	0.705356	0.998673
ARL4C	0.0573888	10 cells	2 donors	2 donors	0.56044	5.52214	0.142845	0.705473	0.998673
CAPN15	0.0373027	10 cells	2 donors	2 donors	-0.598344	5.20211	0.142785	0.705531	0.998673
MORF4L2	0.172166	10 cells	2 donors	2 donors	0.412256	6.19	0.142701	0.705614	0.998673
TPRN	0.0559541	10 cells	2 donors	2 donors	0.653771	5.12058	0.14268	0.705634	0.998673
CKAP2	0.0982783	10 cells	2 donors	2 donors	-0.422426	6.07643	0.142568	0.705745	0.998673
LRIT3	0.017934	10 cells	2 donors	2 donors	-0.822868	4.66252	0.142394	0.705916	0.998673
GTF2B	0.0638451	10 cells	2 donors	2 donors	-0.517459	5.57718	0.141995	0.706309	0.998673
GGCX	0.061693	10 cells	2 donors	2 donors	0.667346	4.99759	0.141849	0.706454	0.998673
TM9SF4	0.120516	10 cells	2 donors	2 donors	-0.407687	6.21335	0.141762	0.706539	0.998673
NOL10	0.204448	10 cells	2 donors	2 donors	0.360892	6.49081	0.141749	0.706552	0.998673
TSC22D1	0.497131	10 cells	2 donors	2 donors	0.269897	7.52874	0.141667	0.706633	0.998673
GLIS2	0.0466284	10 cells	2 donors	2 donors	0.674028	4.98457	0.141654	0.706646	0.998673
FAIM	0.0208034	10 cells	2 donors	2 donors	-0.832917	4.70473	0.141626	0.706673	0.998673
LAP3	0.0243902	10 cells	2 donors	2 donors	-0.799958	4.75594	0.141612	0.706687	0.998673
SRGAP3	0.230273	10 cells	2 donors	2 donors	0.326574	6.79234	0.141611	0.706688	0.998673
PSMC1	0.0918221	10 cells	2 donors	2 donors	0.570241	5.46096	0.141175	0.707119	0.998673
EIF3A	0.209469	10 cells	2 donors	2 donors	-0.346723	6.5899	0.141132	0.707161	0.998673
PPP2R5A	0.139168	10 cells	2 donors	2 donors	0.491856	5.75017	0.14108	0.707213	0.998673
HIGD2A	0.043759	10 cells	2 donors	2 donors	-0.568876	5.11899	0.140846	0.707445	0.998673
PPP1R12B	0.433286	10 cells	2 donors	2 donors	0.266145	7.56671	0.14084	0.707451	0.998673
MSL3	0.043759	10 cells	2 donors	2 donors	0.685433	4.96032	0.140746	0.707544	0.998673
TRPM7	0.353659	10 cells	2 donors	2 donors	-0.282818	7.27658	0.140549	0.707739	0.998673
S100A10	0.0243902	10 cells	2 donors	2 donors	-0.852848	4.62901	0.140295	0.707991	0.998673
PTPRZ1	0.541607	10 cells	2 donors	2 donors	0.284534	7.25699	0.140183	0.708102	0.998673
SEC23IP	0.16571	10 cells	2 donors	2 donors	0.371465	6.4465	0.140148	0.708137	0.998673
GDPGP1	0.00573888	10 cells	2 donors	2 donors	-0.750851	4.78519	0.140136	0.708149	0.998673
LINC00685	0.0789096	10 cells	2 donors	2 donors	-0.498726	5.66867	0.140136	0.708149	0.998673
RHOT2	0.183644	10 cells	2 donors	2 donors	0.438882	6.02122	0.140034	0.708251	0.998673
RIN2	0.0903874	10 cells	2 donors	2 donors	0.421849	6.25481	0.139975	0.70831	0.998673
CCND3	0.0337159	10 cells	2 donors	2 donors	0.672669	4.97863	0.139828	0.708455	0.998673
CASK	0.450502	10 cells	2 donors	2 donors	0.260428	7.70111	0.139786	0.708497	0.998673
USF2	0.1033	10 cells	2 donors	2 donors	-0.531873	5.37318	0.139694	0.708588	0.998673
LGALS3	0.0351506	10 cells	2 donors	2 donors	0.651259	5.01569	0.139527	0.708756	0.998673
THRA	0.123386	10 cells	2 donors	2 donors	0.501061	5.82281	0.139205	0.709076	0.998673
TMEM161B	0.128407	10 cells	2 donors	2 donors	0.542256	5.45871	0.139197	0.709084	0.998673
STXBP4	0.221664	10 cells	2 donors	2 donors	0.362583	6.46528	0.139047	0.709233	0.998673
AP3B2	0.328551	10 cells	2 donors	2 donors	0.285668	7.33625	0.138798	0.709482	0.998673
MYO5B	0.191535	10 cells	2 donors	2 donors	0.384343	6.42754	0.138687	0.709593	0.998673
NOXA1	0.0710187	10 cells	2 donors	2 donors	-0.448172	5.8901	0.138657	0.709624	0.998673
ARFIP1	0.314921	10 cells	2 donors	2 donors	-0.286567	7.18214	0.138576	0.709704	0.998673
ARHGAP23	0.207317	10 cells	2 donors	2 donors	-0.412533	6.16321	0.138392	0.709888	0.998673
BOK	0.00502152	10 cells	2 donors	2 donors	-0.806339	4.66871	0.138367	0.709914	0.998673
AC092134.2	0.0308465	10 cells	2 donors	2 donors	-0.806339	4.66871	0.138367	0.709914	0.998673
CHMP4B	0.0595409	10 cells	2 donors	2 donors	0.676392	4.96478	0.138262	0.710019	0.998673
UBE3B	0.12769	10 cells	2 donors	2 donors	0.436458	6.06021	0.138217	0.710064	0.998673
B2M	0.252511	10 cells	2 donors	2 donors	-0.279646	7.24659	0.138134	0.710146	0.998673
ADCY2	0.878766	10 cells	2 donors	2 donors	0.237256	9.8283	0.13785	0.710431	0.998673
SCN1A	0.683644	10 cells	2 donors	2 donors	0.236526	8.67545	0.137818	0.710464	0.998673
ARHGEF7	0.362984	10 cells	2 donors	2 donors	-0.280855	7.24451	0.137799	0.710483	0.998673
GEMIN7-AS1	0.0688666	10 cells	2 donors	2 donors	0.497834	5.70859	0.137765	0.710516	0.998673
NUP214	0.220947	10 cells	2 donors	2 donors	0.33625	6.71874	0.137634	0.710648	0.998673
ZNF318	0.166428	10 cells	2 donors	2 donors	-0.417519	6.06877	0.137358	0.710925	0.998673
LYRM2	0.0430416	10 cells	2 donors	2 donors	-0.5295	5.303	0.137348	0.710935	0.998673
AGPAT5	0.121234	10 cells	2 donors	2 donors	-0.422701	6.08758	0.137113	0.711171	0.998673
AC108062.1	0.0767575	10 cells	2 donors	2 donors	0.743401	4.91906	0.13705	0.711235	0.998673
DCLRE1C	0.0738881	10 cells	2 donors	2 donors	0.664115	5.03783	0.136959	0.711327	0.998673
TRIP11	0.341463	10 cells	2 donors	2 donors	-0.25141	7.96901	0.136839	0.711447	0.998673
DNAJC18	0.0911047	10 cells	2 donors	2 donors	0.548861	5.54769	0.136762	0.711524	0.998673
TOPBP1	0.109756	10 cells	2 donors	2 donors	0.491855	5.75858	0.136712	0.711575	0.998673
QRICH2	0.0674319	10 cells	2 donors	2 donors	-0.488562	5.69889	0.136494	0.711795	0.998673
CGGBP1	0.189383	10 cells	2 donors	2 donors	-0.414107	6.1105	0.136419	0.711871	0.998673
ELMOD3	0.125538	10 cells	2 donors	2 donors	-0.498883	5.63185	0.13637	0.71192	0.998673
ARHGAP5	0.598278	10 cells	2 donors	2 donors	0.240302	8.29576	0.136343	0.711947	0.998673
DNER	0.149928	10 cells	2 donors	2 donors	-0.447741	5.85426	0.136325	0.711965	0.998673
ZMIZ1-AS1	0.0767575	10 cells	2 donors	2 donors	-0.483655	5.664	0.136294	0.711996	0.998673
TTC7B	0.381636	10 cells	2 donors	2 donors	-0.25451	7.70111	0.136218	0.712073	0.998673
TSTD3	0.00932568	10 cells	2 donors	2 donors	0.647515	4.99891	0.136119	0.712174	0.998673
GSS	0.0516499	10 cells	2 donors	2 donors	0.657634	4.98026	0.136117	0.712176	0.998673
NEURL4	0.0322812	10 cells	2 donors	2 donors	0.656605	5.11418	0.136068	0.712225	0.998673
PPP6R3	0.646341	10 cells	2 donors	2 donors	0.237343	8.4386	0.136023	0.71227	0.998673
RPLP2	0.180057	10 cells	2 donors	2 donors	0.436249	5.98887	0.136	0.712294	0.998673
SECISBP2L	0.300574	10 cells	2 donors	2 donors	-0.292952	7.03922	0.135995	0.712299	0.998673
SMPD3	0.308465	10 cells	2 donors	2 donors	0.308149	6.9029	0.13599	0.712304	0.998673
SYTL3	0.0294118	10 cells	2 donors	2 donors	-0.811525	4.65368	0.135842	0.712454	0.998673
LINC02028	0.017934	10 cells	2 donors	2 donors	-0.78985	4.68833	0.135361	0.712941	0.998673
ATP5MG	0.249641	10 cells	2 donors	2 donors	0.434889	6.01204	0.135316	0.712986	0.998673
SLC39A8	0.23099	10 cells	2 donors	2 donors	-0.336574	6.55857	0.13528	0.713023	0.998673
CSF2RA	0.00430416	10 cells	2 donors	2 donors	-0.791978	4.68523	0.135263	0.71304	0.998673
PDP2	0.0272597	10 cells	2 donors	2 donors	0.656806	5.107	0.135185	0.713119	0.998673
BRINP1	0.467001	10 cells	2 donors	2 donors	0.254352	7.79575	0.135032	0.713274	0.998673
C19orf53	0.0602582	10 cells	2 donors	2 donors	-0.601296	4.99115	0.134812	0.713498	0.998673
METTL15	0.419656	10 cells	2 donors	2 donors	0.244929	8.0185	0.134789	0.713521	0.998673
PHAX	0.079627	10 cells	2 donors	2 donors	0.653817	4.98074	0.134741	0.713569	0.998673
RGL2	0.106169	10 cells	2 donors	2 donors	-0.534901	5.35084	0.134716	0.713595	0.998673
H2AFJ	0.0451937	10 cells	2 donors	2 donors	0.544698	5.37547	0.134713	0.713598	0.998673
CSMD1	0.32066	10 cells	2 donors	2 donors	0.337211	6.69355	0.134698	0.713613	0.998673
UQCC2	0.176471	10 cells	2 donors	2 donors	-0.484545	5.72299	0.134656	0.713656	0.998673
NUDT6	0.0473458	10 cells	2 donors	2 donors	0.546913	5.45598	0.134561	0.713753	0.998673
WDR97	0.0243902	10 cells	2 donors	2 donors	-0.790924	4.67366	0.13437	0.713947	0.998673
ARHGAP39	0.0767575	10 cells	2 donors	2 donors	-0.532125	5.46014	0.134272	0.714047	0.998673
ETAA1	0.0573888	10 cells	2 donors	2 donors	-0.51625	5.41457	0.134261	0.714058	0.998673
CDC23	0.0595409	10 cells	2 donors	2 donors	0.655435	5.10671	0.134087	0.714235	0.998673
PHC2	0.335007	10 cells	2 donors	2 donors	0.298217	6.95471	0.133996	0.714327	0.998673
ERBB2	0.0337159	10 cells	2 donors	2 donors	-0.573188	5.1742	0.133881	0.714445	0.998673
KRR1	0.12769	10 cells	2 donors	2 donors	0.456507	5.96077	0.13374	0.714588	0.998673
PDSS1	0.0588235	10 cells	2 donors	2 donors	0.647472	5.12592	0.133594	0.714738	0.998673
SNW1	0.112626	10 cells	2 donors	2 donors	0.504731	5.75096	0.133567	0.714766	0.998673
RPTOR	0.296987	10 cells	2 donors	2 donors	0.307873	6.9075	0.133551	0.714782	0.998673
AOAH	0.0595409	10 cells	2 donors	2 donors	0.380647	6.3403	0.133533	0.7148	0.998673
MORC4	0.0272597	10 cells	2 donors	2 donors	0.556865	5.46204	0.133426	0.71491	0.998673
ZNF506	0.0595409	10 cells	2 donors	2 donors	-0.511069	5.40228	0.133305	0.715033	0.998673
SND1	0.436155	10 cells	2 donors	2 donors	0.270634	7.36215	0.133242	0.715097	0.998673
GNPTG	0.1033	10 cells	2 donors	2 donors	-0.521513	5.46244	0.132908	0.715439	0.998673
NPDC1	0.155667	10 cells	2 donors	2 donors	0.424595	6.04158	0.132869	0.715479	0.998673
SNHG11	0.0193687	10 cells	2 donors	2 donors	0.67066	5.06817	0.132867	0.715481	0.998673
IRF2	0.159254	10 cells	2 donors	2 donors	0.424565	6.13921	0.132769	0.715581	0.998673
AC015813.2	0.166428	10 cells	2 donors	2 donors	0.424591	6.04239	0.132609	0.715745	0.998673
WDR45	0.0416069	10 cells	2 donors	2 donors	0.653504	5.10516	0.132493	0.715864	0.998673
LRTM1	0.560258	10 cells	2 donors	2 donors	0.272196	7.31899	0.132479	0.715878	0.998673
ZNF608	0.34505	10 cells	2 donors	2 donors	0.286442	7.11869	0.132465	0.715894	0.998673
EXOG	0.126255	10 cells	2 donors	2 donors	0.434004	6.00597	0.132461	0.715897	0.998673
RFC3	0.17934	10 cells	2 donors	2 donors	-0.335043	6.53806	0.132214	0.71615	0.998673
RPL7A	0.195122	10 cells	2 donors	2 donors	0.461079	5.85318	0.132147	0.71622	0.998673
AC021736.1	0.00860832	10 cells	2 donors	2 donors	-0.789779	4.66688	0.132089	0.716279	0.998673
CADM2	0.973458	10 cells	2 donors	2 donors	0.268469	11.6117	0.132032	0.716338	0.998673
USP39	0.079627	10 cells	2 donors	2 donors	-0.482556	5.66143	0.131875	0.716499	0.998673
PEX11B	0.0581062	10 cells	2 donors	2 donors	0.642538	4.99581	0.131763	0.716615	0.998673
SGTB	0.0875179	10 cells	2 donors	2 donors	0.543441	5.40726	0.131744	0.716634	0.998673
TTC26	0.0652798	10 cells	2 donors	2 donors	-0.580307	5.07553	0.13167	0.71671	0.998673
SPATA7	0.148494	10 cells	2 donors	2 donors	0.357663	6.47953	0.131582	0.716801	0.998673
KLHDC2	0.12769	10 cells	2 donors	2 donors	0.470155	5.75052	0.131517	0.716867	0.998673
GRIN2A	0.404591	10 cells	2 donors	2 donors	-0.243186	7.90712	0.131413	0.716974	0.998673
C2orf68	0.043759	10 cells	2 donors	2 donors	0.637307	5.20123	0.131406	0.716982	0.998673
CTNNAL1	0.0552367	10 cells	2 donors	2 donors	0.542089	5.29418	0.131371	0.717018	0.998673
JMY	0.272597	10 cells	2 donors	2 donors	0.394075	6.18829	0.131359	0.71703	0.998673
SNAPC1	0.0573888	10 cells	2 donors	2 donors	0.542279	5.44347	0.131324	0.717067	0.998673
ASNSD1	0.0631277	10 cells	2 donors	2 donors	0.6476	5.11942	0.131289	0.717103	0.998673
RPS10	0.118364	10 cells	2 donors	2 donors	0.446836	5.90371	0.131113	0.717284	0.998673
MTERF1	0.180775	10 cells	2 donors	2 donors	0.280052	7.1391	0.131101	0.717296	0.998673
COLGALT1	0.0337159	10 cells	2 donors	2 donors	-0.591982	5.00181	0.130945	0.717458	0.998673
LTBP4	0.146341	10 cells	2 donors	2 donors	-0.377787	6.24957	0.130913	0.717491	0.998673
FAM200A	0.0918221	10 cells	2 donors	2 donors	0.397244	6.26672	0.130912	0.717492	0.998673
CD93	0.00286944	10 cells	2 donors	2 donors	-0.781193	4.68198	0.130656	0.717756	0.998673
GABPB1-AS1	0.274749	10 cells	2 donors	2 donors	-0.256143	7.6135	0.130479	0.717939	0.998673
TDRP	0.185796	10 cells	2 donors	2 donors	-0.434778	5.92488	0.130374	0.718048	0.998673
KIF26B	0.043759	10 cells	2 donors	2 donors	0.645157	4.97562	0.130365	0.718057	0.998673
LEO1	0.0803443	10 cells	2 donors	2 donors	0.631356	5.00157	0.130351	0.718072	0.998673
ZNF839	0.043759	10 cells	2 donors	2 donors	0.634832	5.06113	0.1303	0.718125	0.998673
LAMC1	0.0344333	10 cells	2 donors	2 donors	-0.589467	5.06342	0.130289	0.718136	0.998673
TUBA1A	0.251076	10 cells	2 donors	2 donors	-0.474858	5.67246	0.130228	0.718199	0.998673
NOTCH2	0.0294118	10 cells	2 donors	2 donors	-0.568783	5.15578	0.130165	0.718264	0.998673
CCAR2	0.0552367	10 cells	2 donors	2 donors	-0.485246	5.60467	0.130158	0.718271	0.998673
AC023905.1	0.0301291	10 cells	2 donors	2 donors	0.765924	4.82103	0.130141	0.718289	0.998673
CNTNAP4	0.2066	10 cells	2 donors	2 donors	-0.296556	6.92222	0.129919	0.71852	0.998673
GFM2	0.0918221	10 cells	2 donors	2 donors	-0.444711	5.838	0.129736	0.718709	0.998673
ME1	0.276901	10 cells	2 donors	2 donors	-0.289481	6.98273	0.129628	0.718821	0.998673
GRSF1	0.104735	10 cells	2 donors	2 donors	0.516967	5.63376	0.129408	0.71905	0.998673
ALG11	0.0423242	10 cells	2 donors	2 donors	0.632145	5.06236	0.129389	0.71907	0.998673
C1orf43	0.126255	10 cells	2 donors	2 donors	0.527752	5.38067	0.129347	0.719114	0.998673
C1orf122	0.109039	10 cells	2 donors	2 donors	-0.544094	5.12395	0.129334	0.719127	0.998673
UBASH3B	0.0208034	10 cells	2 donors	2 donors	-0.708092	4.83031	0.129172	0.719296	0.998673
CD81	0.0889527	10 cells	2 donors	2 donors	0.529584	5.38511	0.129108	0.719362	0.998673
ETF1	0.0781923	10 cells	2 donors	2 donors	0.53368	5.30848	0.128942	0.719535	0.998673
TXNRD3NB	0.0451937	10 cells	2 donors	2 donors	0.562045	5.52724	0.128937	0.71954	0.998673
MGAT4A	0.173601	10 cells	2 donors	2 donors	0.392346	6.2117	0.128915	0.719563	0.998673
FLYWCH2	0.0918221	10 cells	2 donors	2 donors	0.536972	5.43475	0.128901	0.719578	0.998673
AAMP	0.0602582	10 cells	2 donors	2 donors	0.656158	4.94789	0.128755	0.719729	0.998673
MYO7A	0.226686	10 cells	2 donors	2 donors	-0.394461	6.18154	0.128717	0.71977	0.998673
AC091959.3	0.0121951	10 cells	2 donors	2 donors	0.632161	5.12538	0.128711	0.719776	0.998673
NUP54	0.139885	10 cells	2 donors	2 donors	-0.380208	6.22001	0.128605	0.719887	0.998673
FBXW5	0.071736	10 cells	2 donors	2 donors	0.504503	5.69938	0.128587	0.719905	0.998673
LDLRAD4	0.122669	10 cells	2 donors	2 donors	0.282802	7.11893	0.128551	0.719943	0.998673
SESN3	0.662841	10 cells	2 donors	2 donors	-0.230888	8.32489	0.128525	0.71997	0.998673
N4BP2L1	0.0552367	10 cells	2 donors	2 donors	-0.518578	5.36049	0.128482	0.720015	0.998673
IGF1R	0.658537	10 cells	2 donors	2 donors	0.229665	8.67565	0.128473	0.720024	0.998673
DEF8	0.0746055	10 cells	2 donors	2 donors	-0.505454	5.42888	0.128268	0.720238	0.998673
ZXDC	0.291966	10 cells	2 donors	2 donors	-0.286749	6.98438	0.128156	0.720355	0.998673
TUBB2A	0.101865	10 cells	2 donors	2 donors	-0.540485	5.1649	0.128125	0.720387	0.998673
AC016831.5	0.0530846	10 cells	2 donors	2 donors	-0.507833	5.38905	0.127691	0.720842	0.998673
HRAS	0.0602582	10 cells	2 donors	2 donors	0.721512	4.83678	0.127455	0.721089	0.998673
ZNF19	0.0164993	10 cells	2 donors	2 donors	-0.776165	4.72931	0.127405	0.721142	0.998673
XPO7	0.271162	10 cells	2 donors	2 donors	0.318556	6.68574	0.127396	0.72115	0.998673
CMC2	0.111908	10 cells	2 donors	2 donors	0.461844	5.76234	0.127351	0.721198	0.998673
NKRF	0.0566714	10 cells	2 donors	2 donors	0.464518	5.76962	0.1271	0.721461	0.998673
SELENOF	0.156385	10 cells	2 donors	2 donors	-0.40653	6.08416	0.127099	0.721462	0.998673
PLCB1	0.0903874	10 cells	2 donors	2 donors	-0.379303	6.34692	0.127093	0.721468	0.998673
CECR2	0.684362	10 cells	2 donors	2 donors	0.225475	9.10995	0.127033	0.721532	0.998673
FGF7	0.00932568	10 cells	2 donors	2 donors	0.987506	4.52965	0.127027	0.721538	0.998673
BRICD5	0.0530846	10 cells	2 donors	2 donors	-0.50154	5.43995	0.126926	0.721645	0.998673
RAPGEF2	0.367288	10 cells	2 donors	2 donors	-0.260891	7.39485	0.126856	0.721718	0.998673
IQSEC2	0.0373027	10 cells	2 donors	2 donors	-0.568508	5.02673	0.126856	0.721718	0.998673
NUP160	0.213773	10 cells	2 donors	2 donors	0.309554	6.75903	0.126738	0.721842	0.998673
HNRNPUL1	0.149928	10 cells	2 donors	2 donors	0.546696	5.39487	0.126656	0.721928	0.998673
ECT2	0.045911	10 cells	2 donors	2 donors	-0.502534	5.40027	0.126646	0.721939	0.998673
LRRC41	0.108321	10 cells	2 donors	2 donors	-0.443279	5.83182	0.12663	0.721955	0.998673
ZDHHC15	0.164993	10 cells	2 donors	2 donors	0.383644	6.25364	0.126471	0.722123	0.998673
NDUFB6	0.0932568	10 cells	2 donors	2 donors	0.519292	5.44392	0.126436	0.72216	0.998673
RIPOR1	0.122669	10 cells	2 donors	2 donors	-0.438871	5.87429	0.126422	0.722175	0.998673
DIRAS2	0.253228	10 cells	2 donors	2 donors	0.305076	6.7816	0.126313	0.722289	0.998673
FBXO28	0.122669	10 cells	2 donors	2 donors	0.475045	5.75291	0.126222	0.722385	0.998673
SON	0.5	10 cells	2 donors	2 donors	0.23732	8.06818	0.126163	0.722447	0.998673
BEX1	0.134864	10 cells	2 donors	2 donors	0.472226	5.76893	0.126158	0.722453	0.998673
CD36	0.00502152	10 cells	2 donors	2 donors	-0.768309	4.73593	0.126103	0.72251	0.998673
ADARB1	0.617647	10 cells	2 donors	2 donors	0.227962	8.47217	0.12584	0.722788	0.998673
UTP23	0.139168	10 cells	2 donors	2 donors	-0.400383	6.05126	0.125634	0.723005	0.998673
HAGH	0.208034	10 cells	2 donors	2 donors	0.324494	6.65273	0.125617	0.723023	0.998673
NEIL1	0.0222382	10 cells	2 donors	2 donors	-0.581694	5.04968	0.125617	0.723024	0.998673
PTPN23	0.0602582	10 cells	2 donors	2 donors	0.528706	5.50951	0.125368	0.723287	0.998673
CEMIP2	0.0487805	10 cells	2 donors	2 donors	0.743188	4.9304	0.125334	0.723323	0.998673
ATG5	0.198709	10 cells	2 donors	2 donors	-0.384744	6.16583	0.125319	0.723339	0.998673
AGO3	0.388092	10 cells	2 donors	2 donors	-0.260642	7.3445	0.1253	0.72336	0.998673
CLTCL1	0.0301291	10 cells	2 donors	2 donors	0.790647	4.77299	0.125037	0.723638	0.998673
GTF2IRD1	0.54878	10 cells	2 donors	2 donors	-0.228838	8.37474	0.124888	0.723795	0.998673
KCNK3	0.322095	10 cells	2 donors	2 donors	-0.26252	7.33933	0.124884	0.7238	0.998673
TMEM215	0.177905	10 cells	2 donors	2 donors	0.447964	5.8512	0.124823	0.723865	0.998673
CRYZL1	0.0889527	10 cells	2 donors	2 donors	-0.435812	5.84671	0.124813	0.723875	0.998673
DMTN	0.120516	10 cells	2 donors	2 donors	0.516419	5.49603	0.12454	0.724165	0.998673
L1CAM	0.0602582	10 cells	2 donors	2 donors	0.66857	5.01906	0.12441	0.724303	0.998673
SEMA3F	0.2066	10 cells	2 donors	2 donors	0.293246	6.94201	0.124406	0.724308	0.998673
CCDC65	0.0337159	10 cells	2 donors	2 donors	0.69145	4.86783	0.124307	0.724413	0.998673
DNAJC7	0.182927	10 cells	2 donors	2 donors	0.393479	6.18686	0.12426	0.724463	0.998673
SDCBP2-AS1	0.13056	10 cells	2 donors	2 donors	-0.496812	5.41839	0.124221	0.724504	0.998673
DNAL1	0.0588235	10 cells	2 donors	2 donors	0.622128	5.06036	0.124021	0.724717	0.998673
AC098829.1	0.203013	10 cells	2 donors	2 donors	0.239879	7.85696	0.124001	0.724738	0.998673
LPCAT1	0.444046	10 cells	2 donors	2 donors	-0.263002	7.31038	0.123682	0.725078	0.998673
ANK3	0.974892	10 cells	2 donors	2 donors	0.24123	10.8836	0.123633	0.72513	0.998673
PSMG2	0.167862	10 cells	2 donors	2 donors	0.35738	6.42201	0.123532	0.725239	0.998673
KAZN-AS1	0.00286944	10 cells	2 donors	2 donors	0.985238	4.59672	0.123514	0.725257	0.998673
TTLL4	0.0416069	10 cells	2 donors	2 donors	0.820081	4.77022	0.123494	0.725279	0.998673
COASY	0.0430416	10 cells	2 donors	2 donors	0.629546	5.0342	0.123462	0.725313	0.998673
AL603839.3	0.0853659	10 cells	2 donors	2 donors	0.518076	5.47566	0.123283	0.725504	0.998673
PLAC9	0.0107604	10 cells	2 donors	2 donors	-0.790199	4.69568	0.123209	0.725583	0.998673
PAFAH2	0.0946915	10 cells	2 donors	2 donors	-0.463928	5.67561	0.123054	0.725749	0.998673
NEK9	0.204448	10 cells	2 donors	2 donors	0.292862	6.87357	0.122973	0.725835	0.998673
EIF2B4	0.0681492	10 cells	2 donors	2 donors	-0.467996	5.65004	0.122851	0.725966	0.998673
SIGIRR	0.0200861	10 cells	2 donors	2 donors	0.656193	4.92615	0.122843	0.725974	0.998673
AP4S1	0.111908	10 cells	2 donors	2 donors	0.384324	6.2322	0.12283	0.725989	0.998673
GCSH	0.0365854	10 cells	2 donors	2 donors	0.638533	4.95704	0.12261	0.726224	0.998673
LYPD6	0.489957	10 cells	2 donors	2 donors	0.23558	7.94671	0.122603	0.726232	0.998673
ANKS3	0.121234	10 cells	2 donors	2 donors	0.428604	5.9984	0.122535	0.726305	0.998673
ZNHIT3	0.0394548	10 cells	2 donors	2 donors	0.618578	5.12898	0.122479	0.726364	0.998673
DECR1	0.0925395	10 cells	2 donors	2 donors	0.442632	5.89926	0.122436	0.72641	0.998673
MIER1	0.221664	10 cells	2 donors	2 donors	-0.363815	6.28389	0.122423	0.726424	0.998673
SORCS2	0.442611	10 cells	2 donors	2 donors	-0.228319	8.24777	0.122255	0.726605	0.998673
ARAP3	0.0667145	10 cells	2 donors	2 donors	0.332724	6.51421	0.122254	0.726606	0.998673
STARD7	0.163558	10 cells	2 donors	2 donors	0.42223	6.00325	0.122237	0.726624	0.998673
MT1F	0.0215208	10 cells	2 donors	2 donors	-0.767643	4.65755	0.122175	0.72669	0.998673
PPL	0.010043	10 cells	2 donors	2 donors	-0.769284	4.65505	0.122068	0.726806	0.998673
STK38L	0.10043	10 cells	2 donors	2 donors	0.464846	5.6935	0.122008	0.72687	0.998673
FAAH	0.0581062	10 cells	2 donors	2 donors	0.520797	5.6554	0.12197	0.726911	0.998673
BLOC1S6	0.0588235	10 cells	2 donors	2 donors	-0.47572	5.57643	0.121787	0.727108	0.998673
AC006213.3	0.105452	10 cells	2 donors	2 donors	0.501934	5.48534	0.121781	0.727114	0.998673
EPM2A	0.248207	10 cells	2 donors	2 donors	-0.277866	7.0445	0.121443	0.727477	0.998673
INO80E	0.0451937	10 cells	2 donors	2 donors	0.640258	5.00499	0.121433	0.727489	0.998673
AC112722.1	0.0645624	10 cells	2 donors	2 donors	0.471441	5.70543	0.121351	0.727577	0.998673
PLET1	0.0286944	10 cells	2 donors	2 donors	0.60416	5.00792	0.121171	0.727771	0.998673
AC139769.2	0.0136298	10 cells	2 donors	2 donors	0.603962	5.00787	0.121087	0.727862	0.998673
EIF4G2	0.221664	10 cells	2 donors	2 donors	-0.413181	5.95882	0.121064	0.727887	0.998673
FUBP1	0.297704	10 cells	2 donors	2 donors	-0.272444	7.02999	0.121027	0.727926	0.998673
ELP2	0.264706	10 cells	2 donors	2 donors	0.318494	6.6137	0.121002	0.727954	0.998673
SDK2	0.101148	10 cells	2 donors	2 donors	0.427229	5.98968	0.120975	0.727983	0.998673
ANKAR	0.204448	10 cells	2 donors	2 donors	0.310809	6.66701	0.120666	0.728316	0.998673
MPLKIP	0.0645624	10 cells	2 donors	2 donors	0.610104	5.0015	0.120572	0.728418	0.998673
AL669831.5	0.0932568	10 cells	2 donors	2 donors	-0.45339	5.68746	0.120548	0.728444	0.998673
ARL15	0.299857	10 cells	2 donors	2 donors	-0.253307	7.4531	0.120519	0.728475	0.998673
HRASLS	0.0946915	10 cells	2 donors	2 donors	-0.461792	5.65706	0.120509	0.728486	0.998673
UBA2	0.233142	10 cells	2 donors	2 donors	0.303852	6.76706	0.120445	0.728555	0.998673
PMEPA1	0.0946915	10 cells	2 donors	2 donors	0.535395	5.42442	0.120328	0.728683	0.998673
ATP1A1	0.268293	10 cells	2 donors	2 donors	-0.329436	6.49502	0.120246	0.728771	0.998673
RORA	0.998565	10 cells	2 donors	2 donors	0.311533	13.0523	0.120201	0.728819	0.998673
FAM219B	0.0846485	10 cells	2 donors	2 donors	-0.489195	5.42122	0.120123	0.728904	0.998673
SYP	0.581779	10 cells	2 donors	2 donors	0.241947	7.64375	0.120057	0.728976	0.998673
NYAP2	0.62769	10 cells	2 donors	2 donors	0.219878	8.69032	0.120023	0.729012	0.998673
CCDC134	0.0516499	10 cells	2 donors	2 donors	0.528855	5.4189	0.119808	0.729246	0.998673
TRMT2B	0.0107604	10 cells	2 donors	2 donors	0.700062	4.9003	0.119796	0.729259	0.998673
ANXA4	0.0989957	10 cells	2 donors	2 donors	-0.369768	6.22551	0.119787	0.729269	0.998673
LINC02197	0.0315638	10 cells	2 donors	2 donors	-0.677276	4.88457	0.119746	0.729313	0.998673
NRXN2	0.15208	10 cells	2 donors	2 donors	-0.391228	6.09329	0.119734	0.729326	0.998673
FAN1	0.12769	10 cells	2 donors	2 donors	0.460956	5.75702	0.119557	0.729518	0.998673
CLYBL	0.045911	10 cells	2 donors	2 donors	0.538285	5.26935	0.119515	0.729564	0.998673
CNNM2	0.379484	10 cells	2 donors	2 donors	-0.235902	7.86851	0.119452	0.729633	0.998673
FAM71F2	0.0494978	10 cells	2 donors	2 donors	0.60967	5.12464	0.119209	0.729897	0.998673
MIPEP	0.152798	10 cells	2 donors	2 donors	0.347418	6.39486	0.119206	0.7299	0.998673
TPR	0.251793	10 cells	2 donors	2 donors	-0.263316	7.2386	0.119155	0.729956	0.998673
OSBPL11	0.0954089	10 cells	2 donors	2 donors	-0.500503	5.42378	0.119126	0.729988	0.998673
SIPA1L3	0.681492	10 cells	2 donors	2 donors	0.220728	8.67197	0.118894	0.73024	0.998673
XYLT1	0.6033	10 cells	2 donors	2 donors	0.226149	8.2486	0.118669	0.730485	0.998673
LMNB1	0.0853659	10 cells	2 donors	2 donors	-0.486441	5.40513	0.118466	0.730708	0.998673
AC018797.2	0.0624103	10 cells	2 donors	2 donors	0.624253	5.07253	0.118397	0.730783	0.998673
DNHD1	0.329268	10 cells	2 donors	2 donors	0.249792	7.50107	0.118265	0.730927	0.998673
PAM	0.0703013	10 cells	2 donors	2 donors	0.536275	5.59731	0.118196	0.731002	0.998673
RPL36	0.236729	10 cells	2 donors	2 donors	0.339207	6.47646	0.118011	0.731205	0.998673
TYK2	0.0918221	10 cells	2 donors	2 donors	-0.485439	5.39447	0.118002	0.731214	0.998673
BORCS7-ASMT	0.0215208	10 cells	2 donors	2 donors	-0.737804	4.74635	0.117942	0.731281	0.998673
ARID4B	0.644189	10 cells	2 donors	2 donors	0.218023	8.84949	0.117843	0.731389	0.998673
AKAP1	0.0817791	10 cells	2 donors	2 donors	-0.489025	5.36453	0.117625	0.731628	0.998673
TIMM22	0.0272597	10 cells	2 donors	2 donors	-0.657256	4.84422	0.117612	0.731642	0.998673
MAP6	0.47274	10 cells	2 donors	2 donors	-0.24589	7.54094	0.117528	0.731735	0.998673
KIF21A	0.428264	10 cells	2 donors	2 donors	0.234322	7.88948	0.117504	0.731761	0.998673
AL645568.1	0.105452	10 cells	2 donors	2 donors	-0.453079	5.67355	0.117496	0.731769	0.998673
MDC1	0.0839311	10 cells	2 donors	2 donors	0.600218	5.12866	0.117444	0.731826	0.998673
ANKFY1	0.212339	10 cells	2 donors	2 donors	0.269036	7.13455	0.117408	0.731867	0.998673
CYP27A1	0.137016	10 cells	2 donors	2 donors	0.448971	5.77145	0.117347	0.731933	0.998673
FBXL3	0.0875179	10 cells	2 donors	2 donors	0.608564	5.04998	0.117216	0.732077	0.998673
LRAT	0.017934	10 cells	2 donors	2 donors	-0.782708	4.6767	0.117126	0.732176	0.998673
ZNF510	0.0595409	10 cells	2 donors	2 donors	0.52094	5.45063	0.117036	0.732275	0.998673
NKAP	0.0774749	10 cells	2 donors	2 donors	-0.45357	5.67641	0.117026	0.732285	0.998673
CTSD	0.25825	10 cells	2 donors	2 donors	-0.316628	6.58241	0.116946	0.732374	0.998673
TXN	0.0494978	10 cells	2 donors	2 donors	-0.524874	5.12918	0.116726	0.732616	0.998673
EPM2AIP1	0.219512	10 cells	2 donors	2 donors	0.307219	6.66735	0.116658	0.732691	0.998673
RBM14	0.114778	10 cells	2 donors	2 donors	0.517176	5.36552	0.116531	0.732831	0.998673
UNC13A	0.274032	10 cells	2 donors	2 donors	0.298439	6.84505	0.116502	0.732863	0.998673
RTN4	0.638451	10 cells	2 donors	2 donors	0.221049	8.319	0.116385	0.732992	0.998673
HNRNPDL	0.388809	10 cells	2 donors	2 donors	-0.243042	7.55207	0.116362	0.733017	0.998673
AL157834.1	0.0408895	10 cells	2 donors	2 donors	0.593088	5.01316	0.116351	0.733029	0.998673
SLC1A4	0.0681492	10 cells	2 donors	2 donors	-0.417621	5.88531	0.116273	0.733115	0.998673
RBM26	0.481349	10 cells	2 donors	2 donors	0.239901	7.60879	0.116205	0.73319	0.998673
AMBRA1	0.332855	10 cells	2 donors	2 donors	-0.247636	7.40948	0.116119	0.733285	0.998673
ZNF577	0.0911047	10 cells	2 donors	2 donors	-0.417478	5.9018	0.116097	0.73331	0.998673
ERCC2	0.0416069	10 cells	2 donors	2 donors	-0.453653	5.68957	0.115795	0.733644	0.998673
AC069185.1	0.00860832	10 cells	2 donors	2 donors	-0.733392	4.67664	0.115785	0.733655	0.998673
UBOX5	0.0588235	10 cells	2 donors	2 donors	0.502783	5.45572	0.115756	0.733687	0.998673
ARFGAP2	0.101148	10 cells	2 donors	2 donors	-0.490036	5.41678	0.115738	0.733707	0.998673
CHTOP	0.105452	10 cells	2 donors	2 donors	0.465755	5.72017	0.115498	0.733973	0.998673
RPS20	0.142037	10 cells	2 donors	2 donors	-0.419946	5.87504	0.115492	0.733979	0.998673
NFE2L1	0.131277	10 cells	2 donors	2 donors	-0.451625	5.65727	0.115318	0.734173	0.998673
LINC00491	0.00286944	10 cells	2 donors	2 donors	0.769523	4.8823	0.115157	0.734351	0.998673
EMG1.1	0.0229555	10 cells	2 donors	2 donors	-0.5378	5.11701	0.115114	0.734399	0.998673
FLG-AS1	0.0688666	10 cells	2 donors	2 donors	0.59208	5.13086	0.114999	0.734526	0.998673
RNF149	0.259684	10 cells	2 donors	2 donors	-0.26759	7.05398	0.114909	0.734627	0.998673
NDRG2	0.035868	10 cells	2 donors	2 donors	-0.808174	4.6236	0.114847	0.734695	0.998673
NFIL3	0.0408895	10 cells	2 donors	2 donors	0.599473	4.99066	0.11472	0.734836	0.998673
HDAC2	0.120516	10 cells	2 donors	2 donors	-0.338827	6.36874	0.114698	0.73486	0.998673
STK36	0.0423242	10 cells	2 donors	2 donors	-0.549206	5.07815	0.114691	0.734869	0.998673
CTBP2	0.528694	10 cells	2 donors	2 donors	0.227929	8.00226	0.114604	0.734965	0.998673
AC005562.1	0.241033	10 cells	2 donors	2 donors	0.318777	6.53878	0.11456	0.735014	0.998673
MRRF	0.124103	10 cells	2 donors	2 donors	0.463214	5.63135	0.114552	0.735023	0.998673
CDYL	0.12769	10 cells	2 donors	2 donors	0.493507	5.39597	0.114354	0.735244	0.998673
CAMK2B	0.605452	10 cells	2 donors	2 donors	-0.218528	8.42239	0.114323	0.735278	0.998673
MYT1	0.182209	10 cells	2 donors	2 donors	-0.331859	6.44358	0.114233	0.735379	0.998673
CGRRF1	0.0710187	10 cells	2 donors	2 donors	0.593201	5.05716	0.114224	0.735389	0.998673
CCDC144NL-AS1	0.0143472	10 cells	2 donors	2 donors	0.664782	5.01269	0.114222	0.735391	0.998673
ANKRD44	0.134146	10 cells	2 donors	2 donors	0.369538	6.20717	0.114222	0.735391	0.998673
MEG3	0.892396	10 cells	2 donors	2 donors	0.218312	10.055	0.114115	0.73551	0.998673
CXXC5	0.275466	10 cells	2 donors	2 donors	0.328438	6.48449	0.114104	0.735523	0.998673
MAT2A	0.163558	10 cells	2 donors	2 donors	0.493012	5.51964	0.114102	0.735525	0.998673
PRPF18	0.0559541	10 cells	2 donors	2 donors	0.586446	5.20354	0.114078	0.735552	0.998673
JMJD8	0.0373027	10 cells	2 donors	2 donors	0.583224	5.04694	0.114057	0.735575	0.998673
TBC1D10A	0.0200861	10 cells	2 donors	2 donors	0.767862	4.71961	0.114028	0.735607	0.998673
PNPLA6	0.0889527	10 cells	2 donors	2 donors	-0.490076	5.29228	0.113829	0.735829	0.998673
WRN	0.254663	10 cells	2 donors	2 donors	-0.258762	7.16429	0.113768	0.735898	0.998673
AC104135.1	0.0164993	10 cells	2 donors	2 donors	0.661761	4.93429	0.11355	0.736141	0.998673
MED13L	0.796987	10 cells	2 donors	2 donors	0.212467	9.02292	0.113534	0.736159	0.998673
PDE6B	0.0487805	10 cells	2 donors	2 donors	-0.389134	6.01014	0.113264	0.736461	0.998673
UBQLN1	0.237446	10 cells	2 donors	2 donors	0.287858	6.75139	0.113118	0.736625	0.998673
NFYC	0.145624	10 cells	2 donors	2 donors	-0.368223	6.16386	0.113078	0.73667	0.998673
CDK14	0.142037	10 cells	2 donors	2 donors	0.331292	6.50147	0.113003	0.736754	0.998673
RPA1	0.106887	10 cells	2 donors	2 donors	0.45305	5.73396	0.112978	0.736782	0.998673
BRWD1	0.519369	10 cells	2 donors	2 donors	0.22067	8.19275	0.112967	0.736794	0.998673
PLCH2	0.380201	10 cells	2 donors	2 donors	-0.240063	7.50366	0.112834	0.736944	0.998673
RNF185	0.0824964	10 cells	2 donors	2 donors	0.497923	5.4197	0.112754	0.737033	0.998673
UBE2D2	0.30703	10 cells	2 donors	2 donors	-0.265981	7.08101	0.112749	0.737039	0.998673
ZNF595	0.0789096	10 cells	2 donors	2 donors	0.496342	5.47863	0.112684	0.737112	0.998673
RPL8	0.226686	10 cells	2 donors	2 donors	-0.302915	6.61636	0.112627	0.737176	0.998673
RDH11	0.116212	10 cells	2 donors	2 donors	-0.393024	5.94921	0.112507	0.73731	0.998673
C16orf72	0.128407	10 cells	2 donors	2 donors	0.4349	5.76802	0.112328	0.737513	0.998673
STARD10	0.0781923	10 cells	2 donors	2 donors	-0.475104	5.34801	0.11229	0.737555	0.998673
CPEB1	0.0753228	10 cells	2 donors	2 donors	-0.385877	6.0419	0.112262	0.737586	0.998673
CNOT4	0.360832	10 cells	2 donors	2 donors	-0.257876	7.1497	0.112121	0.737746	0.998673
TCEA1	0.200143	10 cells	2 donors	2 donors	0.3493	6.34174	0.112107	0.737761	0.998673
AC012360.3	0.0595409	10 cells	2 donors	2 donors	0.589077	5.12646	0.112073	0.737799	0.998673
PRPF40B	0.147059	10 cells	2 donors	2 donors	0.322892	6.53791	0.111872	0.738026	0.998673
AP4M1	0.0566714	10 cells	2 donors	2 donors	0.511991	5.5618	0.111758	0.738154	0.998673
AC012184.3	0.0193687	10 cells	2 donors	2 donors	0.581609	5.19901	0.111736	0.73818	0.998673
AL359878.1	0.0172166	10 cells	2 donors	2 donors	0.585466	5.06442	0.111673	0.73825	0.998673
KIF3C	0.185796	10 cells	2 donors	2 donors	-0.327137	6.45206	0.111664	0.738261	0.998673
AUP1	0.0803443	10 cells	2 donors	2 donors	-0.474038	5.37006	0.111657	0.738269	0.998673
RNF220	0.0581062	10 cells	2 donors	2 donors	0.4954	5.41624	0.111645	0.738282	0.998673
SMYD2	0.124103	10 cells	2 donors	2 donors	0.457815	5.7684	0.111579	0.738357	0.998673
AGPAT1	0.0387374	10 cells	2 donors	2 donors	0.593088	5.04914	0.11154	0.7384	0.998673
PPM1H	0.205165	10 cells	2 donors	2 donors	0.382588	6.16604	0.111429	0.738526	0.998673
NIPBL	0.629125	10 cells	2 donors	2 donors	-0.216339	8.34604	0.111362	0.738602	0.998673
TRIT1	0.0710187	10 cells	2 donors	2 donors	-0.472118	5.38903	0.111321	0.738648	0.998673
SPEN	0.412482	10 cells	2 donors	2 donors	0.242292	7.58635	0.111266	0.73871	0.998673
GMCL1	0.133429	10 cells	2 donors	2 donors	0.44541	5.73592	0.111119	0.738877	0.998673
AHCTF1	0.30703	10 cells	2 donors	2 donors	-0.250088	7.3154	0.111081	0.73892	0.998673
GCFC2	0.139885	10 cells	2 donors	2 donors	-0.441378	5.67168	0.11105	0.738955	0.998673
POU5F2	0.035868	10 cells	2 donors	2 donors	-0.723021	4.67054	0.111024	0.738985	0.998673
AC010616.2	0.131994	10 cells	2 donors	2 donors	0.39695	6.03054	0.110984	0.73903	0.998673
LINC00599	0.633429	10 cells	2 donors	2 donors	0.219478	8.25525	0.110877	0.739151	0.998673
RSBN1L	0.392396	10 cells	2 donors	2 donors	0.241709	7.53817	0.110856	0.739175	0.998673
CARF	0.131277	10 cells	2 donors	2 donors	-0.407136	5.87399	0.11079	0.73925	0.998673
FARP2	0.187231	10 cells	2 donors	2 donors	-0.299789	6.64916	0.110764	0.739279	0.998673
CNOT6L	0.262554	10 cells	2 donors	2 donors	0.305066	6.5898	0.110623	0.739439	0.998673
RBM42	0.0286944	10 cells	2 donors	2 donors	-0.683663	4.73599	0.110569	0.739501	0.998673
SHOC2	0.243185	10 cells	2 donors	2 donors	0.301009	6.69006	0.110461	0.739623	0.998673
UBE2I	0.12769	10 cells	2 donors	2 donors	0.374973	6.22915	0.11041	0.739681	0.998673
FAIM2	0.218795	10 cells	2 donors	2 donors	0.428305	5.83363	0.110274	0.739835	0.998673
GMEB1	0.0760402	10 cells	2 donors	2 donors	0.468066	5.62872	0.11018	0.739943	0.998673
MRNIP	0.119082	10 cells	2 donors	2 donors	-0.436602	5.68172	0.110121	0.74001	0.998673
DMAP1	0.0946915	10 cells	2 donors	2 donors	-0.44832	5.59949	0.109983	0.740166	0.998673
OAZ2	0.0889527	10 cells	2 donors	2 donors	0.533687	5.34937	0.109859	0.740307	0.998673
RPGR	0.177905	10 cells	2 donors	2 donors	0.363621	6.19372	0.109841	0.740328	0.998673
TBC1D22B	0.0946915	10 cells	2 donors	2 donors	-0.435833	5.68647	0.109655	0.74054	0.998673
PPARGC1B	0.1901	10 cells	2 donors	2 donors	0.346772	6.37389	0.109499	0.740718	0.998673
YBEY	0.0681492	10 cells	2 donors	2 donors	0.52339	5.51359	0.109489	0.740729	0.998673
ODC1	0.0408895	10 cells	2 donors	2 donors	-0.533351	5.02599	0.109469	0.740752	0.998673
RAPGEF6	0.0444763	10 cells	2 donors	2 donors	-0.504534	5.1439	0.109414	0.740815	0.998673
GABRB1	0.0172166	10 cells	2 donors	2 donors	-0.530132	5.18807	0.10933	0.740911	0.998673
HERC1	0.629842	10 cells	2 donors	2 donors	0.210809	8.64871	0.10929	0.740956	0.998673
FHL1	0.122669	10 cells	2 donors	2 donors	0.440322	5.68743	0.109204	0.741055	0.998673
GHITM	0.104735	10 cells	2 donors	2 donors	0.442976	5.6774	0.109088	0.741188	0.998673
NDC1	0.0789096	10 cells	2 donors	2 donors	-0.478239	5.48149	0.10895	0.741346	0.998673
OVGP1	0.0136298	10 cells	2 donors	2 donors	0.572955	5.00344	0.108876	0.741431	0.998673
AC010967.1	0.0164993	10 cells	2 donors	2 donors	0.572222	5.20299	0.108715	0.741615	0.998673
ERCC3	0.1033	10 cells	2 donors	2 donors	0.44686	5.744	0.108705	0.741627	0.998673
TEX22	0.0487805	10 cells	2 donors	2 donors	-0.46205	5.41266	0.108581	0.741768	0.998673
MKLN1	0.576758	10 cells	2 donors	2 donors	-0.21705	8.08298	0.108552	0.741802	0.998673
PTPDC1	0.111191	10 cells	2 donors	2 donors	-0.434941	5.66318	0.108486	0.741877	0.998673
APOPT1	0.0308465	10 cells	2 donors	2 donors	0.596928	5.08218	0.108475	0.74189	0.998673
PTGFRN	0.177188	10 cells	2 donors	2 donors	0.455986	5.72359	0.108445	0.741925	0.998673
SOCS7	0.185079	10 cells	2 donors	2 donors	-0.369198	6.11509	0.108414	0.74196	0.998673
SCO1	0.0530846	10 cells	2 donors	2 donors	0.581833	5.04443	0.108398	0.741978	0.998673
LDHB	0.236729	10 cells	2 donors	2 donors	0.330911	6.36432	0.108314	0.742075	0.998673
ZNF248	0.445481	10 cells	2 donors	2 donors	0.217792	8.05004	0.108285	0.742108	0.998673
IFNGR2	0.119082	10 cells	2 donors	2 donors	0.480514	5.41086	0.108208	0.742197	0.998673
DCUN1D5	0.053802	10 cells	2 donors	2 donors	0.577535	4.99652	0.107884	0.742569	0.998673
TSNAXIP1	0.00645624	10 cells	2 donors	2 donors	-0.62968	4.84219	0.107884	0.742569	0.998673
HSPA5	0.1033	10 cells	2 donors	2 donors	0.454483	5.68299	0.107808	0.742657	0.998673
TACR3	0.0200861	10 cells	2 donors	2 donors	0.567714	5.21235	0.107799	0.742667	0.998673
AC110285.6	0.0645624	10 cells	2 donors	2 donors	0.427716	5.78124	0.107793	0.742673	0.998673
MT2A	0.061693	10 cells	2 donors	2 donors	-0.443006	5.60998	0.107793	0.742674	0.998673
FBXW7	0.354376	10 cells	2 donors	2 donors	-0.24262	7.37345	0.10777	0.742701	0.998673
DDR1	0.0186514	10 cells	2 donors	2 donors	-0.721233	4.72926	0.1077	0.742781	0.998673
GPS1	0.0652798	10 cells	2 donors	2 donors	-0.509231	5.09756	0.107509	0.743001	0.998673
AP5Z1	0.0523673	10 cells	2 donors	2 donors	0.566476	5.00911	0.107494	0.743019	0.998673
AC087500.1	0.151363	10 cells	2 donors	2 donors	0.378105	6.18152	0.107392	0.743136	0.998673
ZCCHC2	0.291966	10 cells	2 donors	2 donors	-0.2364	7.47417	0.107378	0.743152	0.998673
CCDC138	0.212339	10 cells	2 donors	2 donors	0.391433	6.02051	0.10725	0.7433	0.998673
FAM168B	0.256815	10 cells	2 donors	2 donors	-0.283382	6.76222	0.107163	0.743401	0.998673
PATL1	0.0824964	10 cells	2 donors	2 donors	0.486337	5.46752	0.107118	0.743453	0.998673
SLIT3	0.0200861	10 cells	2 donors	2 donors	0.631763	5.0565	0.107083	0.743493	0.998673
SAMD3	0.373027	10 cells	2 donors	2 donors	0.224205	7.8699	0.107076	0.743501	0.998673
MTREX	0.25538	10 cells	2 donors	2 donors	0.322405	6.44795	0.107061	0.743519	0.998673
CORIN	0.0423242	10 cells	2 donors	2 donors	0.480114	5.48246	0.10686	0.74375	0.998673
SATB1	0.043759	10 cells	2 donors	2 donors	0.613806	4.91727	0.106807	0.743813	0.998673
GDF11	0.0502152	10 cells	2 donors	2 donors	0.567487	5.14643	0.106683	0.743956	0.998673
CDH4	0.348637	10 cells	2 donors	2 donors	0.255569	7.25005	0.106643	0.744002	0.998673
SPTBN2	0.0516499	10 cells	2 donors	2 donors	0.482678	5.56726	0.106586	0.744068	0.998673
TXNDC15	0.097561	10 cells	2 donors	2 donors	0.503215	5.47359	0.106376	0.744311	0.998673
AC013394.1	0.0243902	10 cells	2 donors	2 donors	0.561369	5.01283	0.106273	0.744431	0.998673
CUEDC2	0.071736	10 cells	2 donors	2 donors	0.577891	4.98568	0.106225	0.744486	0.998673
C2orf88	0.0394548	10 cells	2 donors	2 donors	0.563565	5.07256	0.106041	0.7447	0.998673
HAUS6	0.0609756	10 cells	2 donors	2 donors	0.492273	5.38589	0.106012	0.744734	0.998673
NUDT19	0.043759	10 cells	2 donors	2 donors	0.492441	5.38442	0.105993	0.744756	0.998673
AC090197.1	0.00932568	10 cells	2 donors	2 donors	0.561545	5.01883	0.105825	0.744951	0.998673
FAAP24	0.00645624	10 cells	2 donors	2 donors	-0.70979	4.7286	0.105777	0.745008	0.998673
LDB3	0.00860832	10 cells	2 donors	2 donors	-0.718258	4.71285	0.105629	0.74518	0.998673
AC008969.1	0.109756	10 cells	2 donors	2 donors	-0.3717	6.0738	0.105547	0.745275	0.998673
SNHG25	0.16858	10 cells	2 donors	2 donors	0.496639	5.31256	0.105538	0.745286	0.998673
AC114316.2	0.00860832	10 cells	2 donors	2 donors	-0.736455	4.62887	0.105535	0.745289	0.998673
AC068724.3	0.0444763	10 cells	2 donors	2 donors	0.491076	5.3833	0.105494	0.745337	0.998673
KCNQ5	0.0265423	10 cells	2 donors	2 donors	-0.70901	4.73812	0.105449	0.745389	0.998673
RIPK2	0.0186514	10 cells	2 donors	2 donors	0.480856	5.335	0.105443	0.745396	0.998673
PRKAG1	0.0875179	10 cells	2 donors	2 donors	0.465483	5.68607	0.105395	0.745452	0.998673
TBC1D17	0.164275	10 cells	2 donors	2 donors	0.302728	6.65078	0.105338	0.745519	0.998673
CNIH3	0.120516	10 cells	2 donors	2 donors	0.341392	6.30625	0.105228	0.745647	0.998673
CTSL	0.053802	10 cells	2 donors	2 donors	0.508251	5.26541	0.105206	0.745673	0.998673
TCF19	0.0114778	10 cells	2 donors	2 donors	-0.630151	4.89686	0.105067	0.745835	0.998673
NARS	0.0860832	10 cells	2 donors	2 donors	-0.465111	5.3757	0.105063	0.74584	0.998673
ABCC1	0.109756	10 cells	2 donors	2 donors	0.362558	6.19325	0.104722	0.746238	0.998673
PCDH9	0.845768	10 cells	2 donors	2 donors	0.214955	10.5084	0.104607	0.746373	0.998673
CNDP2	0.0502152	10 cells	2 donors	2 donors	-0.450007	5.57203	0.104578	0.746407	0.998673
GLRX5	0.0430416	10 cells	2 donors	2 donors	-0.631837	4.79243	0.104506	0.746491	0.998673
AKT1	0.0659971	10 cells	2 donors	2 donors	0.469166	5.47338	0.104449	0.746557	0.998673
NELL2	0.0602582	10 cells	2 donors	2 donors	0.532466	5.50365	0.104403	0.746611	0.998673
SLC4A1AP	0.0839311	10 cells	2 donors	2 donors	-0.378781	6.00575	0.104377	0.746642	0.998673
CASC1	0.0416069	10 cells	2 donors	2 donors	0.566466	4.99881	0.104369	0.746651	0.998673
FBN1	0.308465	10 cells	2 donors	2 donors	0.258606	7.00923	0.104345	0.746679	0.998673
GTF2A2	0.053802	10 cells	2 donors	2 donors	0.640625	4.84923	0.104339	0.746687	0.998673
JAK1	0.274032	10 cells	2 donors	2 donors	0.273539	6.84749	0.104332	0.746695	0.998673
TIMM23B	0.238164	10 cells	2 donors	2 donors	-0.225899	7.73654	0.104226	0.746819	0.998673
DHRS7	0.035868	10 cells	2 donors	2 donors	0.563549	4.99446	0.104063	0.747011	0.998673
FAM151B	0.0961263	10 cells	2 donors	2 donors	-0.46583	5.45278	0.103955	0.747137	0.998673
GDAP1L1	0.0473458	10 cells	2 donors	2 donors	0.557029	5.04305	0.103917	0.747182	0.998673
FAM160A1	0.0251076	10 cells	2 donors	2 donors	-0.493844	5.26832	0.103903	0.747198	0.998673
KAT6B	0.454806	10 cells	2 donors	2 donors	-0.221837	7.81848	0.103739	0.747391	0.998673
ZNF407	0.379484	10 cells	2 donors	2 donors	-0.225684	7.63484	0.103708	0.747427	0.998673
NREP	0.355811	10 cells	2 donors	2 donors	0.238207	7.3504	0.103417	0.74777	0.998673
RRN3P2	0.010043	10 cells	2 donors	2 donors	-0.703099	4.67275	0.103314	0.747892	0.998673
OBSL1	0.08967	10 cells	2 donors	2 donors	-0.45283	5.36239	0.103291	0.747919	0.998673
EEF1D	0.125538	10 cells	2 donors	2 donors	0.422164	5.83461	0.103253	0.747964	0.998673
KHSRP	0.128407	10 cells	2 donors	2 donors	-0.391917	5.87186	0.103248	0.747969	0.998673
ERCC4	0.0724534	10 cells	2 donors	2 donors	0.556773	5.00372	0.103175	0.748055	0.998673
ZNF615	0.0416069	10 cells	2 donors	2 donors	0.553402	5.01018	0.103014	0.748245	0.998673
TNRC6C	0.728121	10 cells	2 donors	2 donors	0.202882	8.93485	0.103003	0.748258	0.998673
ADH5	0.0695839	10 cells	2 donors	2 donors	0.578662	5.02388	0.102933	0.748341	0.998673
COPS3	0.0667145	10 cells	2 donors	2 donors	-0.481654	5.20538	0.10283	0.748463	0.998673
RIPOR2	0.0157819	10 cells	2 donors	2 donors	-0.483692	5.28649	0.102617	0.748714	0.998673
YAF2	0.378049	10 cells	2 donors	2 donors	0.234719	7.36776	0.102545	0.748799	0.998673
AC002066.1	0.0121951	10 cells	2 donors	2 donors	-0.654214	4.79138	0.102526	0.748822	0.998673
FRMD3	0.280488	10 cells	2 donors	2 donors	-0.273416	6.85209	0.102221	0.749184	0.998673
SLC35E3	0.184362	10 cells	2 donors	2 donors	0.31953	6.36155	0.102207	0.7492	0.998673
NRBP1	0.126255	10 cells	2 donors	2 donors	-0.450797	5.44186	0.102067	0.749366	0.998673
ATAD2	0.0272597	10 cells	2 donors	2 donors	0.728366	4.71291	0.102013	0.74943	0.998673
SYNJ2BP	0.0738881	10 cells	2 donors	2 donors	-0.436263	5.57602	0.101998	0.749448	0.998673
ARHGAP42	0.0523673	10 cells	2 donors	2 donors	-0.469385	5.3945	0.10188	0.749588	0.998673
E2F6	0.035868	10 cells	2 donors	2 donors	-0.458192	5.37955	0.101702	0.749799	0.998673
C1orf131	0.0473458	10 cells	2 donors	2 donors	0.503437	5.44453	0.101524	0.750011	0.998673
ANKRD13D	0.119082	10 cells	2 donors	2 donors	-0.33543	6.26311	0.101513	0.750024	0.998673
USP10	0.184362	10 cells	2 donors	2 donors	-0.341601	6.20471	0.101508	0.750031	0.998673
CCDC47	0.0954089	10 cells	2 donors	2 donors	-0.429538	5.6407	0.101468	0.750078	0.998673
YWHAE	0.341463	10 cells	2 donors	2 donors	0.241531	7.19223	0.101295	0.750285	0.998673
PCMTD2	0.38307	10 cells	2 donors	2 donors	0.267212	6.88138	0.101202	0.750395	0.998673
PMPCB	0.156385	10 cells	2 donors	2 donors	0.375609	6.00109	0.101188	0.750412	0.998673
PNPLA7	0.139885	10 cells	2 donors	2 donors	-0.319976	6.37136	0.101024	0.750607	0.998673
COX7A1	0.0681492	10 cells	2 donors	2 donors	0.475701	5.43137	0.100946	0.750701	0.998673
TBKBP1	0.0645624	10 cells	2 donors	2 donors	-0.449891	5.45487	0.100911	0.750742	0.998673
GIPC2	0.0559541	10 cells	2 donors	2 donors	0.468988	5.29833	0.100883	0.750776	0.998673
EDF1	0.171449	10 cells	2 donors	2 donors	-0.379972	5.91357	0.10068	0.751018	0.998673
RAD9A	0.143472	10 cells	2 donors	2 donors	-0.367027	6.03205	0.10065	0.751053	0.998673
PKN1	0.107604	10 cells	2 donors	2 donors	-0.417704	5.73312	0.100627	0.751081	0.998673
FAM78B	0.492826	10 cells	2 donors	2 donors	0.208131	8.16426	0.100534	0.751193	0.998673
AC090579.1	0.0968436	10 cells	2 donors	2 donors	0.559413	5.03792	0.100509	0.751223	0.998673
TRAPPC2L	0.0243902	10 cells	2 donors	2 donors	-0.624714	4.77119	0.100507	0.751225	0.998673
ZNF418	0.0408895	10 cells	2 donors	2 donors	0.553258	5.12963	0.100434	0.751313	0.998673
MOB3B	0.061693	10 cells	2 donors	2 donors	-0.521726	5.05206	0.100375	0.751383	0.998673
CSAD	0.131994	10 cells	2 donors	2 donors	0.357899	6.19112	0.100354	0.751408	0.998673
NISCH	0.201578	10 cells	2 donors	2 donors	-0.319873	6.36478	0.100347	0.751417	0.998673
CDC37L1	0.097561	10 cells	2 donors	2 donors	0.428565	5.65034	0.100309	0.751462	0.998673
ACOT13	0.0566714	10 cells	2 donors	2 donors	-0.458808	5.27979	0.100281	0.751495	0.998673
PRR12	0.0946915	10 cells	2 donors	2 donors	-0.455215	5.44003	0.100226	0.751562	0.998673
RFTN2	0.0129125	10 cells	2 donors	2 donors	-0.701277	4.66051	0.100217	0.751572	0.998673
SORBS3	0.017934	10 cells	2 donors	2 donors	0.847845	4.56261	0.100182	0.751615	0.998673
NR2C2	0.246772	10 cells	2 donors	2 donors	0.267408	6.85535	0.100061	0.751759	0.998673
ZCCHC3	0.0251076	10 cells	2 donors	2 donors	0.548394	5.01096	0.0999791	0.751858	0.998673
TBC1D24	0.106169	10 cells	2 donors	2 donors	-0.451805	5.4001	0.0999351	0.75191	0.998673
HERPUD1	0.111908	10 cells	2 donors	2 donors	0.445344	5.58919	0.0997899	0.752085	0.998673
AC027290.2	0.129842	10 cells	2 donors	2 donors	0.355975	6.07698	0.0996803	0.752217	0.998673
NR3C2	0.671449	10 cells	2 donors	2 donors	-0.198789	8.97682	0.0994773	0.752461	0.998673
EBNA1BP2	0.0265423	10 cells	2 donors	2 donors	0.632222	4.98189	0.0993888	0.752567	0.998673
ZMAT2	0.0509326	10 cells	2 donors	2 donors	0.468038	5.45243	0.0993574	0.752605	0.998673
GPC3	0.0114778	10 cells	2 donors	2 donors	0.616611	4.86185	0.0992689	0.752712	0.998673
NEURL1	0.356528	10 cells	2 donors	2 donors	-0.232143	7.38139	0.0992374	0.75275	0.998673
SMAP1	0.289813	10 cells	2 donors	2 donors	0.293498	6.56294	0.0991785	0.752821	0.998673
H2AFV	0.345768	10 cells	2 donors	2 donors	0.236696	7.28678	0.0991629	0.752839	0.998673
LPIN2	0.0868006	10 cells	2 donors	2 donors	0.405378	5.83878	0.0991064	0.752907	0.998673
GAS6	0.0451937	10 cells	2 donors	2 donors	-0.487481	5.20291	0.0990842	0.752934	0.998673
UBE2R2	0.385222	10 cells	2 donors	2 donors	-0.230017	7.36722	0.0990654	0.752957	0.998673
HEMK1	0.043759	10 cells	2 donors	2 donors	0.55056	5.05138	0.0989768	0.753064	0.998673
FBXO31	0.0939742	10 cells	2 donors	2 donors	0.458581	5.40131	0.098818	0.753256	0.998673
NFU1	0.104017	10 cells	2 donors	2 donors	-0.362071	6.03998	0.0986894	0.753411	0.998673
RTN2	0.0423242	10 cells	2 donors	2 donors	-0.606719	4.80674	0.0986757	0.753428	0.998673
SNAPC3	0.150646	10 cells	2 donors	2 donors	0.373661	6.00978	0.0986732	0.753431	0.998673
GSTA4	0.146341	10 cells	2 donors	2 donors	-0.408657	5.73308	0.0985228	0.753613	0.998673
AC008147.2	0.00645624	10 cells	2 donors	2 donors	-0.68805	4.67117	0.0985087	0.75363	0.998673
PPHLN1	0.270445	10 cells	2 donors	2 donors	-0.245195	7.11029	0.0984605	0.753688	0.998673
PPARGC1A	0.0308465	10 cells	2 donors	2 donors	0.56186	5.02133	0.0984297	0.753725	0.998673
C11orf80	0.126255	10 cells	2 donors	2 donors	0.355485	6.14547	0.098334	0.753841	0.998673
XKR6	0.672884	10 cells	2 donors	2 donors	0.199513	8.87624	0.098223	0.753976	0.998673
MAVS	0.108321	10 cells	2 donors	2 donors	0.560266	5.15243	0.0982225	0.753976	0.998673
ENPP5	0.0236729	10 cells	2 donors	2 donors	-0.477894	5.18186	0.0981729	0.754036	0.998673
GALE	0.0329986	10 cells	2 donors	2 donors	0.547939	5.12416	0.0980421	0.754195	0.998673
INAFM1	0.0552367	10 cells	2 donors	2 donors	-0.426241	5.63291	0.0979719	0.75428	0.998673
RCN3	0.00645624	10 cells	2 donors	2 donors	-0.688066	4.66815	0.0979059	0.75436	0.998673
AC011330.3	0.0602582	10 cells	2 donors	2 donors	0.409885	5.71955	0.0978937	0.754375	0.998673
RC3H2	0.218795	10 cells	2 donors	2 donors	-0.308775	6.36918	0.097608	0.754722	0.998673
MAN1A2	0.525825	10 cells	2 donors	2 donors	0.201699	8.51413	0.0976069	0.754723	0.998673
PPM1B	0.382353	10 cells	2 donors	2 donors	0.218619	7.66338	0.0975332	0.754813	0.998673
FBXO17	0.0157819	10 cells	2 donors	2 donors	-0.700365	4.70428	0.0973698	0.755012	0.998673
CSTB	0.0889527	10 cells	2 donors	2 donors	0.471984	5.46894	0.0973596	0.755024	0.998673
PCF11	0.223816	10 cells	2 donors	2 donors	-0.24838	7.07829	0.0973468	0.75504	0.998673
AC244131.2	0.0315638	10 cells	2 donors	2 donors	-0.698727	4.64998	0.0973276	0.755063	0.998673
VRK1	0.0961263	10 cells	2 donors	2 donors	0.459394	5.44935	0.0972317	0.75518	0.998673
FAM118A	0.0918221	10 cells	2 donors	2 donors	0.544359	4.99296	0.0972246	0.755189	0.998673
ZMYM1	0.097561	10 cells	2 donors	2 donors	-0.414225	5.664	0.0970057	0.755456	0.998673
TMED8	0.263271	10 cells	2 donors	2 donors	0.268311	6.74413	0.0969815	0.755485	0.998673
AC046130.2	0.0071736	10 cells	2 donors	2 donors	0.532706	5.15626	0.096945	0.75553	0.998673
ST3GAL6	0.0121951	10 cells	2 donors	2 donors	-0.675424	4.733	0.0968147	0.755689	0.998673
DGKE	0.417504	10 cells	2 donors	2 donors	0.214608	7.68713	0.0968105	0.755694	0.998673
CBFB	0.175753	10 cells	2 donors	2 donors	-0.334185	6.23724	0.0968041	0.755702	0.998673
RPL13	0.487088	10 cells	2 donors	2 donors	-0.222703	7.55884	0.0967415	0.755778	0.998673
SLC36A4	0.152798	10 cells	2 donors	2 donors	0.344465	6.2148	0.0967066	0.755821	0.998673
DDX41	0.0251076	10 cells	2 donors	2 donors	-0.474737	5.12915	0.0967042	0.755824	0.998673
UBC	0.352941	10 cells	2 donors	2 donors	0.265526	6.75783	0.0966323	0.755912	0.998673
LRSAM1	0.0989957	10 cells	2 donors	2 donors	-0.334321	6.20509	0.0965141	0.756056	0.998673
RNF103-CHMP3	0.0380201	10 cells	2 donors	2 donors	0.545516	5.04427	0.0964077	0.756187	0.998673
SLC25A6	0.191535	10 cells	2 donors	2 donors	0.333608	6.24525	0.0963828	0.756217	0.998673
SPTAN1	0.781205	10 cells	2 donors	2 donors	-0.194879	9.08641	0.0963267	0.756286	0.998673
TRIM37	0.266858	10 cells	2 donors	2 donors	0.283623	6.66511	0.0962088	0.75643	0.998673
TIPRL	0.0954089	10 cells	2 donors	2 donors	0.452604	5.39625	0.0961777	0.756468	0.998673
CEP295	0.16571	10 cells	2 donors	2 donors	0.328065	6.3452	0.0961039	0.756559	0.998673
ZNF250	0.0566714	10 cells	2 donors	2 donors	-0.443163	5.47015	0.0961012	0.756562	0.998673
EMB	0.0688666	10 cells	2 donors	2 donors	0.54784	4.97756	0.0960674	0.756604	0.998673
SV2A	0.177188	10 cells	2 donors	2 donors	0.305476	6.3921	0.0960623	0.75661	0.998673
ST6GALNAC2	0.0164993	10 cells	2 donors	2 donors	-0.67732	4.66505	0.0959768	0.756715	0.998673
USP9X	0.400287	10 cells	2 donors	2 donors	0.21297	7.79955	0.095858	0.756861	0.998673
HMGN2	0.251793	10 cells	2 donors	2 donors	-0.258166	6.8632	0.0958265	0.756899	0.998673
POLR2L	0.0839311	10 cells	2 donors	2 donors	0.491232	5.14323	0.0958208	0.756907	0.998673
CACNB2	0.911765	10 cells	2 donors	2 donors	0.203157	10.3336	0.0956582	0.757106	0.998673
LDHAL6A	0.0186514	10 cells	2 donors	2 donors	0.536478	5.06669	0.0956285	0.757143	0.998673
ADCYAP1	0.00789096	10 cells	2 donors	2 donors	-0.589375	4.86813	0.0955574	0.75723	0.998673
RARA	0.0875179	10 cells	2 donors	2 donors	0.411138	5.71047	0.095513	0.757285	0.998673
KAT14	0.0451937	10 cells	2 donors	2 donors	0.547882	5.10522	0.095316	0.757528	0.998673
INPP1	0.0688666	10 cells	2 donors	2 donors	-0.439265	5.44554	0.0952432	0.757617	0.998673
PBX3	0.0803443	10 cells	2 donors	2 donors	-0.448476	5.37037	0.0952325	0.75763	0.998673
CCDC28B	0.027977	10 cells	2 donors	2 donors	0.532842	5.07481	0.095164	0.757715	0.998673
PARG	0.188666	10 cells	2 donors	2 donors	0.284017	6.65993	0.0948682	0.75808	0.998673
C1orf162	0.0308465	10 cells	2 donors	2 donors	0.534321	5.06682	0.0948436	0.75811	0.998673
SEC22C	0.0746055	10 cells	2 donors	2 donors	-0.433569	5.3847	0.0948053	0.758158	0.998673
AMACR	0.0200861	10 cells	2 donors	2 donors	-0.462585	5.16361	0.0947862	0.758181	0.998673
PXN-AS1	0.0466284	10 cells	2 donors	2 donors	0.529978	5.00937	0.0947793	0.75819	0.998673
ZNF202	0.0351506	10 cells	2 donors	2 donors	0.535325	5.19217	0.0947247	0.758257	0.998673
SIL1	0.172166	10 cells	2 donors	2 donors	-0.266361	6.79299	0.0946624	0.758334	0.998673
PCBD1	0.0588235	10 cells	2 donors	2 donors	-0.465754	5.21101	0.0945603	0.758461	0.998673
MOB1B	0.0337159	10 cells	2 donors	2 donors	0.471795	5.4069	0.0944253	0.758628	0.998673
SLC15A2	0.025825	10 cells	2 donors	2 donors	-0.702046	4.68221	0.0944014	0.758657	0.998673
CNKSR3	0.0215208	10 cells	2 donors	2 donors	-0.589708	4.85347	0.0943868	0.758675	0.998673
TMEM254	0.071736	10 cells	2 donors	2 donors	0.528696	5.00926	0.094328	0.758748	0.998673
STRADB	0.270445	10 cells	2 donors	2 donors	0.295333	6.44362	0.0943011	0.758782	0.998673
ARSB	0.170014	10 cells	2 donors	2 donors	-0.265696	6.77678	0.0941853	0.758925	0.998673
PCDHB12	0.0294118	10 cells	2 donors	2 donors	0.528284	5.07782	0.0940724	0.759065	0.998673
SEZ6L	0.0157819	10 cells	2 donors	2 donors	0.73983	4.72706	0.0940468	0.759097	0.998673
WASHC5	0.156385	10 cells	2 donors	2 donors	0.340187	6.19228	0.0940093	0.759144	0.998673
AC092139.3	0.00932568	10 cells	2 donors	2 donors	-0.669164	4.67607	0.0939764	0.759184	0.998673
TP53TG1	0.0200861	10 cells	2 donors	2 donors	0.533003	4.99629	0.0938952	0.759285	0.998673
LPL	0.0186514	10 cells	2 donors	2 donors	0.627561	4.8869	0.0938803	0.759304	0.998673
KLF6	0.109039	10 cells	2 donors	2 donors	0.453453	5.44104	0.0938787	0.759306	0.998673
POLR1C	0.0595409	10 cells	2 donors	2 donors	0.463395	5.23595	0.0938781	0.759306	0.998673
RGL1	0.220947	10 cells	2 donors	2 donors	-0.244672	7.02585	0.0937979	0.759406	0.998673
C2orf42	0.0652798	10 cells	2 donors	2 donors	0.538703	5.11754	0.093748	0.759468	0.998673
MRPS34	0.0545194	10 cells	2 donors	2 donors	-0.472392	5.13635	0.0936939	0.759535	0.998673
PRCC	0.0860832	10 cells	2 donors	2 donors	-0.434324	5.39288	0.093668	0.759568	0.998673
ERLEC1	0.0989957	10 cells	2 donors	2 donors	0.401005	5.74324	0.093506	0.759769	0.998673
C4orf46	0.0136298	10 cells	2 donors	2 donors	-0.681565	4.65413	0.0932817	0.760049	0.998673
KDM2B	0.268293	10 cells	2 donors	2 donors	0.25234	6.99672	0.0932705	0.760063	0.998673
PHYKPL	0.132712	10 cells	2 donors	2 donors	0.436131	5.70408	0.093175	0.760182	0.998673
IPO9	0.210904	10 cells	2 donors	2 donors	-0.259357	6.80827	0.0931058	0.760268	0.998673
UBAP2L	0.149211	10 cells	2 donors	2 donors	-0.379803	5.82428	0.0929291	0.760489	0.998673
RPL37A	0.354376	10 cells	2 donors	2 donors	0.25643	6.80497	0.092865	0.760569	0.998673
SLC22A6	0.0150646	10 cells	2 donors	2 donors	0.584808	4.96056	0.0928617	0.760573	0.998673
WARS	0.0846485	10 cells	2 donors	2 donors	-0.439065	5.40162	0.0928053	0.760643	0.998673
MYOF	0.0150646	10 cells	2 donors	2 donors	0.696422	4.7072	0.0927638	0.760695	0.998673
HUNK	0.0659971	10 cells	2 donors	2 donors	-0.437484	5.39039	0.0927566	0.760704	0.998673
VAMP4	0.0746055	10 cells	2 donors	2 donors	0.459006	5.31337	0.0926099	0.760888	0.998673
ZNF280C	0.0581062	10 cells	2 donors	2 donors	0.528865	5.06714	0.0926069	0.760892	0.998673
ZFP2	0.0695839	10 cells	2 donors	2 donors	0.442015	5.42312	0.0926024	0.760897	0.998673
CEACAM19	0.0222382	10 cells	2 donors	2 donors	-0.49074	5.09192	0.0925346	0.760982	0.998673
NQO2	0.101148	10 cells	2 donors	2 donors	-0.350858	6.06383	0.092508	0.761015	0.998673
AC009630.1	0.0229555	10 cells	2 donors	2 donors	0.532529	5.1225	0.0924635	0.761071	0.998673
FBLN1	0.0143472	10 cells	2 donors	2 donors	-0.675755	4.70845	0.0924595	0.761076	0.998673
TINCR	0.0236729	10 cells	2 donors	2 donors	0.528134	5.12834	0.0924539	0.761083	0.998673
GSPT1	0.210187	10 cells	2 donors	2 donors	-0.310793	6.32584	0.0924011	0.761149	0.998673
CCDC85C	0.210904	10 cells	2 donors	2 donors	0.299392	6.45068	0.0923772	0.761179	0.998673
NUDT16L1	0.0430416	10 cells	2 donors	2 donors	0.539196	4.97918	0.0922181	0.761379	0.998673
AP000866.2	0.0315638	10 cells	2 donors	2 donors	-0.451476	5.16825	0.0921948	0.761408	0.998673
LINC02301	0.010043	10 cells	2 donors	2 donors	0.675499	4.72926	0.0921938	0.761409	0.998673
NIT2	0.0925395	10 cells	2 donors	2 donors	0.455997	5.37956	0.0921768	0.761431	0.998673
XRN2	0.221664	10 cells	2 donors	2 donors	-0.271066	6.61983	0.0921744	0.761434	0.998673
GCNA	0.0767575	10 cells	2 donors	2 donors	0.450381	5.46683	0.0921346	0.761484	0.998673
C19orf70	0.0487805	10 cells	2 donors	2 donors	-0.478635	5.11124	0.0919393	0.761729	0.998673
LOXL3	0.00502152	10 cells	2 donors	2 donors	-0.668716	4.66601	0.0919344	0.761735	0.998673
ZFHX2	0.178623	10 cells	2 donors	2 donors	-0.388927	5.75879	0.09189	0.761791	0.998673
HCN1	0.946915	10 cells	2 donors	2 donors	0.210381	11.0283	0.091819	0.76188	0.998673
RNF8	0.140603	10 cells	2 donors	2 donors	0.410678	5.76274	0.091707	0.762021	0.998673
TBC1D31	0.0925395	10 cells	2 donors	2 donors	-0.409185	5.6565	0.0916975	0.762033	0.998673
UBE2J1	0.180775	10 cells	2 donors	2 donors	0.357958	5.96592	0.0915822	0.762178	0.998673
P2RX7	0.0272597	10 cells	2 donors	2 donors	-0.492975	5.02395	0.0915708	0.762192	0.998673
MORN1	0.053802	10 cells	2 donors	2 donors	-0.434475	5.44544	0.0915506	0.762218	0.998673
HDAC6	0.097561	10 cells	2 donors	2 donors	0.409618	5.75467	0.0913937	0.762416	0.998673
RPL27	0.108321	10 cells	2 donors	2 donors	-0.49962	5.03834	0.0913367	0.762487	0.998673
SEMA3E	0.0509326	10 cells	2 donors	2 donors	0.525764	5.06291	0.0912287	0.762624	0.998673
AL356599.1	0.193687	10 cells	2 donors	2 donors	0.269148	6.66338	0.0911478	0.762726	0.998673
STARD3	0.0451937	10 cells	2 donors	2 donors	0.534446	5.04058	0.0910433	0.762858	0.998673
HSF4	0.0344333	10 cells	2 donors	2 donors	-0.467333	5.09041	0.0909831	0.762934	0.998673
AP001160.1	0.00860832	10 cells	2 donors	2 donors	-0.573044	4.85766	0.0909709	0.762949	0.998673
AC008543.1	0.0294118	10 cells	2 donors	2 donors	0.520254	5.01446	0.0909363	0.762993	0.998673
SDC2	0.170014	10 cells	2 donors	2 donors	-0.287967	6.44891	0.0909237	0.763009	0.998673
TCF20	0.451937	10 cells	2 donors	2 donors	-0.211564	7.61898	0.0908705	0.763076	0.998673
NUMA1	0.223099	10 cells	2 donors	2 donors	-0.259936	6.78039	0.0908099	0.763153	0.998673
EIF3J-DT	0.0545194	10 cells	2 donors	2 donors	0.519492	5.00603	0.0907792	0.763192	0.998673
NDUFA4	0.3099	10 cells	2 donors	2 donors	0.26619	6.67486	0.0907182	0.763269	0.998673
AP000892.1	0.0365854	10 cells	2 donors	2 donors	0.519657	5.01428	0.0907138	0.763274	0.998673
RBM26-AS1	0.0251076	10 cells	2 donors	2 donors	0.521496	5.00975	0.0907013	0.76329	0.998673
PLEKHA1	0.212339	10 cells	2 donors	2 donors	0.356067	5.99996	0.0906921	0.763302	0.998673
LIMCH1	0.608321	10 cells	2 donors	2 donors	0.193329	8.60713	0.090631	0.763379	0.998673
ZFYVE27	0.0645624	10 cells	2 donors	2 donors	-0.459652	5.15135	0.0906174	0.763397	0.998673
FNBP4	0.460545	10 cells	2 donors	2 donors	-0.211338	7.57314	0.0904485	0.763611	0.998673
SYT6	0.00286944	10 cells	2 donors	2 donors	-0.666845	4.721	0.0904196	0.763647	0.998673
GPRIN1	0.0494978	10 cells	2 donors	2 donors	0.520104	5.0683	0.0903131	0.763782	0.998673
NARFL	0.0602582	10 cells	2 donors	2 donors	-0.45722	5.13643	0.0902722	0.763834	0.998673
ARID3B	0.097561	10 cells	2 donors	2 donors	0.399731	5.71444	0.0902	0.763926	0.998673
GOLGA8B	0.182209	10 cells	2 donors	2 donors	-0.29454	6.39016	0.0900065	0.764172	0.998673
COL5A3	0.458393	10 cells	2 donors	2 donors	-0.196744	8.1848	0.0899376	0.764259	0.998673
TUBGCP6	0.043759	10 cells	2 donors	2 donors	-0.434565	5.42543	0.0899176	0.764285	0.998673
C1orf220	0.0473458	10 cells	2 donors	2 donors	0.511718	5.08716	0.0898686	0.764347	0.998673
DDX20	0.0322812	10 cells	2 donors	2 donors	0.516838	5.00558	0.0898371	0.764387	0.998673
CSNK1D	0.137016	10 cells	2 donors	2 donors	0.426819	5.74324	0.0898039	0.764429	0.998673
ERC1	0.595409	10 cells	2 donors	2 donors	-0.192035	8.56091	0.0897226	0.764533	0.998673
RPS17	0.0337159	10 cells	2 donors	2 donors	0.543059	5.014	0.0895227	0.764788	0.998673
SGIP1	0.729555	10 cells	2 donors	2 donors	0.188695	9.3247	0.0895094	0.764804	0.998673
DDX55	0.120516	10 cells	2 donors	2 donors	-0.297079	6.42246	0.0894981	0.764819	0.998673
TMTC1	0.162123	10 cells	2 donors	2 donors	-0.385337	5.76651	0.0893982	0.764946	0.998673
AL391684.1	0.124103	10 cells	2 donors	2 donors	0.272694	6.61847	0.0893943	0.764951	0.998673
PRR36	0.0329986	10 cells	2 donors	2 donors	-0.458743	5.14904	0.0892671	0.765114	0.998673
LDAH	0.184362	10 cells	2 donors	2 donors	0.279218	6.63008	0.0892417	0.765146	0.998673
USP3	0.461263	10 cells	2 donors	2 donors	0.20792	7.64019	0.0892288	0.765163	0.998673
COPB1	0.146341	10 cells	2 donors	2 donors	0.359384	5.98592	0.0892112	0.765185	0.998673
POLR3D	0.0200861	10 cells	2 donors	2 donors	0.511417	5.08257	0.0891819	0.765222	0.998673
ARFGAP3	0.139168	10 cells	2 donors	2 donors	-0.311366	6.28726	0.0891373	0.765279	0.998673
STAG2	0.392396	10 cells	2 donors	2 donors	-0.241742	6.94915	0.0891356	0.765282	0.998673
ZNF44	0.187948	10 cells	2 donors	2 donors	-0.283818	6.49704	0.088878	0.765611	0.998673
DTYMK	0.0322812	10 cells	2 donors	2 donors	0.520048	4.9991	0.088771	0.765748	0.998673
PCF11-AS1	0.0193687	10 cells	2 donors	2 donors	0.511473	5.01052	0.0887426	0.765785	0.998673
ZC3H15	0.21736	10 cells	2 donors	2 donors	0.285433	6.49883	0.0887309	0.7658	0.998673
CALD1	0.254663	10 cells	2 donors	2 donors	-0.236744	7.06593	0.0887131	0.765822	0.998673
USHBP1	0.0380201	10 cells	2 donors	2 donors	0.512833	5.07943	0.0886952	0.765845	0.998673
AC092910.3	0.104017	10 cells	2 donors	2 donors	-0.422575	5.55739	0.0886395	0.765917	0.998673
CKAP4	0.0408895	10 cells	2 donors	2 donors	0.525555	5.03318	0.0886313	0.765927	0.998673
MMP24OS	0.150646	10 cells	2 donors	2 donors	0.330769	6.21591	0.0886242	0.765936	0.998673
BRWD3	0.41033	10 cells	2 donors	2 donors	0.201997	7.76822	0.0885417	0.766042	0.998673
AC025678.3	0.0408895	10 cells	2 donors	2 donors	0.513387	5.07253	0.0885034	0.766091	0.998673
RSRC2	0.279053	10 cells	2 donors	2 donors	0.265154	6.78887	0.0884735	0.76613	0.998673
TADA3	0.053802	10 cells	2 donors	2 donors	0.520769	4.98629	0.0884544	0.766154	0.998673
HEIH	0.0394548	10 cells	2 donors	2 donors	-0.458253	5.12987	0.0884532	0.766156	0.998673
AC069368.1	0.0150646	10 cells	2 donors	2 donors	-0.660152	4.6596	0.0883602	0.766275	0.998673
PAXBP1-AS1	0.0588235	10 cells	2 donors	2 donors	0.439543	5.47164	0.0880814	0.766633	0.998673
RPL34-AS1	0.0731707	10 cells	2 donors	2 donors	-0.388439	5.71648	0.0880347	0.766693	0.998673
RPRD1A	0.333572	10 cells	2 donors	2 donors	0.223157	7.25139	0.0880146	0.766719	0.998673
ZFP28	0.0265423	10 cells	2 donors	2 donors	0.509913	5.08817	0.0879995	0.766739	0.998673
LINC01285	0.0136298	10 cells	2 donors	2 donors	0.599105	5.02974	0.0879986	0.76674	0.998673
STX17	0.16571	10 cells	2 donors	2 donors	0.34235	6.09587	0.0878951	0.766873	0.998673
XPO5	0.125538	10 cells	2 donors	2 donors	0.327491	6.19424	0.0878607	0.766917	0.998673
ZNF133	0.116212	10 cells	2 donors	2 donors	0.395938	5.73535	0.0878393	0.766945	0.998673
UBXN1	0.0659971	10 cells	2 donors	2 donors	0.454283	5.42274	0.0877896	0.767009	0.998673
RFC2	0.0365854	10 cells	2 donors	2 donors	0.509827	5.07423	0.0876321	0.767212	0.998673
LSM1	0.0344333	10 cells	2 donors	2 donors	-0.575672	4.78719	0.087577	0.767283	0.998673
AC091948.1	0.0997131	10 cells	2 donors	2 donors	0.326511	6.22522	0.0875763	0.767284	0.998673
PGM5	0.0939742	10 cells	2 donors	2 donors	-0.452731	5.24232	0.0875626	0.767302	0.998673
DNAJB6	0.29627	10 cells	2 donors	2 donors	0.285236	6.49682	0.0875414	0.767329	0.998673
PPP1R13B	0.440459	10 cells	2 donors	2 donors	0.202085	7.86619	0.0874463	0.767452	0.998673
KAT6A	0.467001	10 cells	2 donors	2 donors	0.204773	7.8235	0.0874307	0.767472	0.998673
ZNF346	0.159254	10 cells	2 donors	2 donors	0.319796	6.32125	0.0874114	0.767497	0.998673
SLBP	0.0509326	10 cells	2 donors	2 donors	0.450504	5.23263	0.0873592	0.767564	0.998673
SNRPD2	0.053802	10 cells	2 donors	2 donors	-0.465735	5.08949	0.0872433	0.767714	0.998673
CDC5L	0.114778	10 cells	2 donors	2 donors	-0.398108	5.62822	0.08724	0.767718	0.998673
SLC9A7	0.0545194	10 cells	2 donors	2 donors	0.526864	5.02082	0.0872052	0.767763	0.998673
CASTOR2	0.0832138	10 cells	2 donors	2 donors	-0.449354	5.23703	0.0870666	0.767943	0.998673
KATNAL2	0.124103	10 cells	2 donors	2 donors	-0.357729	5.89015	0.0870589	0.767953	0.998673
AC007619.1	0.0286944	10 cells	2 donors	2 donors	0.506527	5.01924	0.0870474	0.767968	0.998673
HECTD4	0.596126	10 cells	2 donors	2 donors	0.195417	8.1315	0.0870395	0.767978	0.998673
AL357153.2	0.289096	10 cells	2 donors	2 donors	-0.212569	7.44575	0.0870137	0.768011	0.998673
GYS1	0.112626	10 cells	2 donors	2 donors	-0.374515	5.82237	0.087007	0.76802	0.998673
C8orf34-AS1	0.0351506	10 cells	2 donors	2 donors	0.50114	5.02276	0.0869711	0.768066	0.998673
AC105285.1	0.237446	10 cells	2 donors	2 donors	0.276299	6.52914	0.0869371	0.76811	0.998673
ASCC1	0.27977	10 cells	2 donors	2 donors	0.212152	7.49612	0.0869338	0.768115	0.998673
SEC61B	0.0875179	10 cells	2 donors	2 donors	-0.372765	5.80135	0.0868201	0.768262	0.998673
CEP126	0.158537	10 cells	2 donors	2 donors	0.311615	6.31872	0.0867372	0.768369	0.998673
COPS5	0.0595409	10 cells	2 donors	2 donors	0.42955	5.41037	0.0867195	0.768393	0.998673
NPHP1	0.0710187	10 cells	2 donors	2 donors	0.585292	4.97783	0.086699	0.768419	0.998673
CXorf57	0.0444763	10 cells	2 donors	2 donors	-0.422113	5.45207	0.086672	0.768454	0.998673
BAIAP2	0.120516	10 cells	2 donors	2 donors	-0.350589	5.96452	0.0866547	0.768477	0.998673
AC130415.1	0.0172166	10 cells	2 donors	2 donors	-0.432277	5.36983	0.0866451	0.768489	0.998673
HSPA1B	0.0365854	10 cells	2 donors	2 donors	0.585982	4.84074	0.0865598	0.7686	0.998673
C21orf2	0.0308465	10 cells	2 donors	2 donors	-0.446824	5.18246	0.0865515	0.768611	0.998673
TMEM64	0.0172166	10 cells	2 donors	2 donors	-0.649499	4.66549	0.0865008	0.768676	0.998673
SRD5A1	0.0365854	10 cells	2 donors	2 donors	0.518901	5.1741	0.0864296	0.768769	0.998673
HNRNPA1	0.15495	10 cells	2 donors	2 donors	-0.344047	5.98297	0.0864269	0.768772	0.998673
TCEANC2	0.0157819	10 cells	2 donors	2 donors	-0.654823	4.65655	0.0863553	0.768866	0.998673
NSD1	0.51363	10 cells	2 donors	2 donors	-0.195721	8.07344	0.0863023	0.768934	0.998673
EPHA3	0.848637	10 cells	2 donors	2 donors	0.187887	9.89389	0.0862099	0.769055	0.998673
DGKZ	0.0466284	10 cells	2 donors	2 donors	0.522338	5.16492	0.086131	0.769157	0.998673
ZBTB37	0.134864	10 cells	2 donors	2 donors	-0.330116	6.09238	0.0861186	0.769173	0.998673
DIRC3	0.0351506	10 cells	2 donors	2 donors	-0.581192	4.76746	0.0858834	0.76948	0.998673
ZCRB1	0.0753228	10 cells	2 donors	2 donors	0.50679	5.00941	0.0858485	0.769525	0.998673
LSM2	0.0451937	10 cells	2 donors	2 donors	0.657523	4.71784	0.0856864	0.769737	0.998673
DRG2	0.0337159	10 cells	2 donors	2 donors	-0.565486	4.79391	0.0854855	0.769999	0.998673
CPEB1-AS1	0.0523673	10 cells	2 donors	2 donors	0.498568	5.01739	0.0854201	0.770085	0.998673
USP21	0.0200861	10 cells	2 donors	2 donors	-0.561305	4.80154	0.0853821	0.770135	0.998673
RBM39	0.547346	10 cells	2 donors	2 donors	0.202132	7.71977	0.0853705	0.77015	0.998673
YY1	0.16571	10 cells	2 donors	2 donors	0.364945	5.82632	0.085338	0.770192	0.998673
AC068305.2	0.00215208	10 cells	2 donors	2 donors	-0.637855	4.74142	0.0852574	0.770298	0.998673
KANTR	0.411047	10 cells	2 donors	2 donors	-0.199248	7.8206	0.0850397	0.770583	0.998673
WDR63	0.010043	10 cells	2 donors	2 donors	0.641443	4.74133	0.0849989	0.770637	0.998673
IGSF9	0.0164993	10 cells	2 donors	2 donors	0.521167	5.08776	0.0849546	0.770695	0.998673
MICU2	0.491392	10 cells	2 donors	2 donors	0.198434	7.92018	0.0848828	0.770789	0.998673
WRAP53	0.0200861	10 cells	2 donors	2 donors	0.503464	5.13679	0.0846481	0.771097	0.998673
AHR	0.0380201	10 cells	2 donors	2 donors	-0.441574	5.14163	0.0846124	0.771144	0.998673
FNBP1	0.25825	10 cells	2 donors	2 donors	-0.235668	6.95679	0.0845696	0.7712	0.998673
NADK2	0.0875179	10 cells	2 donors	2 donors	0.354452	5.90136	0.0844444	0.771365	0.998673
HMGXB4	0.109756	10 cells	2 donors	2 donors	0.271814	6.72244	0.0843153	0.771535	0.998673
RHOT1	0.383788	10 cells	2 donors	2 donors	0.209068	7.52299	0.0842719	0.771592	0.998673
NOP56	0.0911047	10 cells	2 donors	2 donors	0.42318	5.74036	0.0842553	0.771614	0.998673
EIF4EBP2	0.137733	10 cells	2 donors	2 donors	0.386196	5.75448	0.0842049	0.771681	0.998673
ZNF623	0.035868	10 cells	2 donors	2 donors	-0.385536	5.68998	0.0841715	0.771725	0.998673
AP002833.3	0.0430416	10 cells	2 donors	2 donors	-0.434663	5.17475	0.0841547	0.771747	0.998673
HMG20A	0.215925	10 cells	2 donors	2 donors	-0.268132	6.57042	0.0841505	0.771752	0.998673
RAD50	0.0208034	10 cells	2 donors	2 donors	0.494725	5.01714	0.0841369	0.77177	0.998673
PFN2	0.071736	10 cells	2 donors	2 donors	-0.407367	5.43167	0.0841275	0.771783	0.998673
PLEKHM3	0.210904	10 cells	2 donors	2 donors	-0.289555	6.35352	0.0841246	0.771786	0.998673
SLC45A1	0.0294118	10 cells	2 donors	2 donors	-0.555689	4.80406	0.0840249	0.771918	0.998673
ASRGL1	0.105452	10 cells	2 donors	2 donors	-0.349681	5.90334	0.0839878	0.771967	0.998673
NTN5	0.0494978	10 cells	2 donors	2 donors	0.509612	5.1708	0.0839565	0.772008	0.998673
SMC5-AS1	0.0416069	10 cells	2 donors	2 donors	0.433552	5.38004	0.0839065	0.772074	0.998673
SELENOH	0.0430416	10 cells	2 donors	2 donors	-0.438367	5.21255	0.0838708	0.772121	0.998673
ROCK1	0.431133	10 cells	2 donors	2 donors	0.199263	7.77353	0.0838198	0.772189	0.998673
ANKRD23	0.152798	10 cells	2 donors	2 donors	-0.324161	6.12006	0.0837531	0.772277	0.998673
SQSTM1	0.145624	10 cells	2 donors	2 donors	0.371949	5.82497	0.0836546	0.772407	0.998673
VRK3	0.0832138	10 cells	2 donors	2 donors	-0.360992	5.80872	0.0836435	0.772422	0.998673
AC125257.1	0.0337159	10 cells	2 donors	2 donors	0.500563	4.99821	0.0835694	0.77252	0.998673
ZNF675	0.0781923	10 cells	2 donors	2 donors	0.51013	5.05	0.0835359	0.772564	0.998673
ATXN2	0.591822	10 cells	2 donors	2 donors	0.187617	8.30975	0.0834624	0.772662	0.998673
JARID2	0.850789	10 cells	2 donors	2 donors	0.184722	9.87389	0.0834172	0.772721	0.998673
SEMA4F	0.0344333	10 cells	2 donors	2 donors	0.496873	5.01519	0.0834007	0.772743	0.998673
IFT74	0.167145	10 cells	2 donors	2 donors	-0.301823	6.26375	0.083374	0.772779	0.998673
GSK3A	0.0566714	10 cells	2 donors	2 donors	-0.437417	5.13019	0.0833429	0.77282	0.998673
ITFG1	0.604735	10 cells	2 donors	2 donors	-0.182234	8.7948	0.0833002	0.772877	0.998673
PAFAH1B2	0.119799	10 cells	2 donors	2 donors	0.403776	5.68332	0.0832451	0.77295	0.998673
SMG6	0.362984	10 cells	2 donors	2 donors	-0.204093	7.59911	0.0832373	0.77296	0.998673
GRAMD1B	0.361549	10 cells	2 donors	2 donors	-0.20938	7.44923	0.0831414	0.773087	0.998673
E2F3	0.209469	10 cells	2 donors	2 donors	-0.274438	6.4987	0.0831327	0.773099	0.998673
CHCHD6	0.143472	10 cells	2 donors	2 donors	-0.378308	5.74064	0.0830393	0.773223	0.998673
RAB10	0.380201	10 cells	2 donors	2 donors	-0.202087	7.62584	0.0827654	0.773587	0.998673
GLCE	0.171449	10 cells	2 donors	2 donors	0.381395	5.72457	0.0827335	0.773629	0.998673
LHFPL3	0.764706	10 cells	2 donors	2 donors	0.181505	9.2286	0.0827283	0.773636	0.998673
TSPAN4	0.0602582	10 cells	2 donors	2 donors	0.456916	5.1394	0.0827206	0.773646	0.998673
HELZ	0.500717	10 cells	2 donors	2 donors	0.195464	7.90671	0.0825577	0.773863	0.998673
DNMT1	0.223099	10 cells	2 donors	2 donors	0.280718	6.46334	0.0824604	0.773993	0.998673
RNF20	0.107604	10 cells	2 donors	2 donors	0.425846	5.42776	0.0823633	0.774122	0.998673
WDR60	0.384505	10 cells	2 donors	2 donors	-0.193124	8.01698	0.0823419	0.774151	0.998673
YAE1D1	0.0803443	10 cells	2 donors	2 donors	0.496276	5.00561	0.0820104	0.774594	0.998673
EMC10	0.132712	10 cells	2 donors	2 donors	-0.277424	6.46121	0.0819887	0.774623	0.998673
ATP6V0D1	0.128407	10 cells	2 donors	2 donors	0.413816	5.55711	0.0819869	0.774625	0.998673
SLC7A5	0.0645624	10 cells	2 donors	2 donors	-0.457366	5.19831	0.081968	0.774651	0.998673
EPB41L1	0.142037	10 cells	2 donors	2 donors	0.395058	5.70623	0.0818885	0.774757	0.998673
AC012513.3	0.0114778	10 cells	2 donors	2 donors	0.487912	5.02565	0.081833	0.774831	0.998673
TMPO	0.0932568	10 cells	2 donors	2 donors	0.347909	5.91152	0.0817844	0.774896	0.998673
ZMYND12	0.0208034	10 cells	2 donors	2 donors	0.495512	5.13618	0.0817413	0.774954	0.998673
SLC37A3	0.131277	10 cells	2 donors	2 donors	-0.381736	5.63873	0.08172	0.774982	0.998673
AC020910.4	0.00789096	10 cells	2 donors	2 donors	0.49038	5.00904	0.0817118	0.774994	0.998673
VIPAS39	0.0724534	10 cells	2 donors	2 donors	0.499684	5.05405	0.0814489	0.775346	0.998673
AL031686.1	0.0997131	10 cells	2 donors	2 donors	-0.319887	6.1181	0.0814366	0.775363	0.998673
HMGCL	0.0638451	10 cells	2 donors	2 donors	-0.406232	5.45276	0.0813306	0.775505	0.998673
DOK5	0.0480631	10 cells	2 donors	2 donors	0.497743	5.2732	0.0812662	0.775591	0.998673
ENO4	0.0523673	10 cells	2 donors	2 donors	-0.431504	5.23802	0.081258	0.775602	0.998673
JKAMP	0.0753228	10 cells	2 donors	2 donors	-0.445269	5.1509	0.0812035	0.775676	0.998673
LINC02081	0.197274	10 cells	2 donors	2 donors	0.280964	6.46392	0.0811759	0.775713	0.998673
LINC00667	0.104017	10 cells	2 donors	2 donors	-0.298501	6.27522	0.0811153	0.775794	0.998673
USP53	0.119082	10 cells	2 donors	2 donors	-0.408955	5.36457	0.0810999	0.775815	0.998673
HSD17B7	0.0817791	10 cells	2 donors	2 donors	-0.377354	5.65998	0.0810984	0.775817	0.998673
PDE4B	0.988522	10 cells	2 donors	2 donors	0.234088	12.4485	0.0810546	0.775876	0.998673
PLXNB2	0.144189	10 cells	2 donors	2 donors	-0.345035	5.88455	0.081007	0.77594	0.998673
TRA2A	0.421808	10 cells	2 donors	2 donors	-0.212139	7.31504	0.0809379	0.776033	0.998673
NXN	0.145624	10 cells	2 donors	2 donors	-0.304768	6.24796	0.0808355	0.776171	0.998673
LINC02362	0.0143472	10 cells	2 donors	2 donors	0.483204	5.02864	0.0806917	0.776365	0.998673
BTRC	0.528694	10 cells	2 donors	2 donors	-0.18845	8.04943	0.0805638	0.776537	0.998673
ZNF155	0.0939742	10 cells	2 donors	2 donors	0.349373	6.02628	0.0805267	0.776587	0.998673
FBXO34	0.198709	10 cells	2 donors	2 donors	0.277304	6.47992	0.0804624	0.776674	0.998673
CIAPIN1	0.0502152	10 cells	2 donors	2 donors	0.507777	5.0282	0.0804218	0.776729	0.998673
RIC3	0.314204	10 cells	2 donors	2 donors	0.261527	6.60902	0.0804017	0.776756	0.998673
LINC00342	0.0559541	10 cells	2 donors	2 donors	-0.403619	5.49669	0.0803879	0.776775	0.998673
PRELID3A	0.0889527	10 cells	2 donors	2 donors	0.423146	5.37662	0.0803674	0.776803	0.998673
LPCAT3	0.0703013	10 cells	2 donors	2 donors	0.433406	5.28927	0.0803602	0.776812	0.998673
AC090115.1	0.0466284	10 cells	2 donors	2 donors	-0.40441	5.48813	0.0802513	0.77696	0.998673
MLLT6	0.629842	10 cells	2 donors	2 donors	0.18378	8.37883	0.0801928	0.777039	0.998673
SAP18	0.0659971	10 cells	2 donors	2 donors	0.587411	4.79347	0.0801533	0.777092	0.998673
AP003469.4	0.0494978	10 cells	2 donors	2 donors	0.487288	5.01345	0.0801469	0.777101	0.998673
CCDC146	0.175753	10 cells	2 donors	2 donors	0.305496	6.27803	0.0801231	0.777133	0.998673
TMEM131	0.411047	10 cells	2 donors	2 donors	0.19879	7.69361	0.080111	0.77715	0.998673
SLC30A9	0.350789	10 cells	2 donors	2 donors	0.206236	7.47174	0.0801015	0.777162	0.998673
FAM222A-AS1	0.0645624	10 cells	2 donors	2 donors	-0.46151	5.02394	0.0800186	0.777275	0.998673
AC018628.1	0.0423242	10 cells	2 donors	2 donors	0.482665	5.01444	0.079935	0.777388	0.998673
MAP10	0.0186514	10 cells	2 donors	2 donors	0.483569	5.08759	0.0797929	0.777581	0.998673
RPS6KA2	0.269727	10 cells	2 donors	2 donors	-0.225989	7.02587	0.0797914	0.777583	0.998673
INPP5D	0.0157819	10 cells	2 donors	2 donors	-0.653571	4.61305	0.0797893	0.777586	0.998673
PNMA8A	0.0509326	10 cells	2 donors	2 donors	-0.533946	4.87638	0.0797445	0.777646	0.998673
ZNF277	0.120516	10 cells	2 donors	2 donors	-0.345804	5.90203	0.079645	0.777782	0.998673
OR2AT4	0.00932568	10 cells	2 donors	2 donors	0.477285	5.0248	0.079488	0.777995	0.998673
GPRASP1	0.12769	10 cells	2 donors	2 donors	0.496647	4.97508	0.0794089	0.778103	0.998673
SERPINF2	0.017934	10 cells	2 donors	2 donors	-0.544146	4.83826	0.0793851	0.778135	0.998673
MMRN2	0.0035868	10 cells	2 donors	2 donors	-0.621851	4.66669	0.0793093	0.778238	0.998673
AP001029.2	0.027977	10 cells	2 donors	2 donors	0.479845	5.02598	0.0793077	0.77824	0.998673
AC009690.2	0.167145	10 cells	2 donors	2 donors	0.26941	6.48921	0.0793058	0.778243	0.998673
CD99L2	0.112626	10 cells	2 donors	2 donors	0.38233	5.73602	0.0792274	0.77835	0.998673
TRIM23	0.126255	10 cells	2 donors	2 donors	0.313078	6.12977	0.0790593	0.778579	0.998673
PIK3R1	0.253945	10 cells	2 donors	2 donors	0.269196	6.51415	0.0790258	0.778624	0.998673
BTBD6	0.0351506	10 cells	2 donors	2 donors	-0.536676	4.8093	0.0789879	0.778676	0.998673
WWC3	0.108321	10 cells	2 donors	2 donors	0.343919	5.9106	0.0788972	0.7788	0.998673
AL353763.1	0.0251076	10 cells	2 donors	2 donors	0.476996	5.02968	0.0788459	0.77887	0.998673
BACE1	0.171449	10 cells	2 donors	2 donors	-0.315953	6.08202	0.0788253	0.778898	0.998673
CD27-AS1	0.0731707	10 cells	2 donors	2 donors	0.492492	5.11292	0.078715	0.779049	0.998673
ARCN1	0.0710187	10 cells	2 donors	2 donors	-0.376129	5.62926	0.078714	0.77905	0.998673
ATP2B3	0.0308465	10 cells	2 donors	2 donors	-0.548713	4.8792	0.0787071	0.77906	0.998673
CCBE1	0.0573888	10 cells	2 donors	2 donors	0.540981	4.94345	0.0786644	0.779118	0.998673
CLMN	0.588953	10 cells	2 donors	2 donors	0.180571	8.48592	0.0785817	0.779231	0.998673
NGLY1	0.180775	10 cells	2 donors	2 donors	0.279133	6.40028	0.0785749	0.779241	0.998673
ZNF264	0.0710187	10 cells	2 donors	2 donors	0.419529	5.39186	0.0785652	0.779254	0.998673
HNRNPA2B1	0.572453	10 cells	2 donors	2 donors	-0.192371	7.71521	0.078554	0.779269	0.998673
HNRNPH2	0.0487805	10 cells	2 donors	2 donors	-0.39415	5.41545	0.0783701	0.779521	0.998673
MFSD12	0.0430416	10 cells	2 donors	2 donors	-0.547932	4.83491	0.0782983	0.779619	0.998673
GLG1	0.45911	10 cells	2 donors	2 donors	-0.184298	8.15185	0.0782884	0.779633	0.998673
IMMP1L	0.236729	10 cells	2 donors	2 donors	0.223333	6.99906	0.0781845	0.779776	0.998673
WSCD2	0.370875	10 cells	2 donors	2 donors	-0.216045	7.17128	0.0781755	0.779788	0.998673
AL450998.2	0.0351506	10 cells	2 donors	2 donors	0.475445	5.01791	0.0780801	0.779919	0.998673
AK6	0.0466284	10 cells	2 donors	2 donors	0.488493	5.05765	0.0780702	0.779932	0.998673
LEPROT	0.0308465	10 cells	2 donors	2 donors	0.447548	5.1174	0.0780204	0.780001	0.998673
ZNF527	0.0373027	10 cells	2 donors	2 donors	-0.422149	5.25437	0.0778492	0.780236	0.998673
HDAC2-AS2	0.0222382	10 cells	2 donors	2 donors	0.488822	5.04295	0.0776737	0.780478	0.998673
SCAF4	0.137016	10 cells	2 donors	2 donors	-0.319861	6.01737	0.077656	0.780502	0.998673
RCAN2	0.522238	10 cells	2 donors	2 donors	0.189244	7.90886	0.0775213	0.780688	0.998673
PHACTR2	0.388809	10 cells	2 donors	2 donors	0.210271	7.25413	0.0774555	0.780778	0.998673
ARHGEF1	0.0588235	10 cells	2 donors	2 donors	-0.400799	5.41582	0.0774288	0.780815	0.998673
API5	0.139885	10 cells	2 donors	2 donors	0.351455	5.88962	0.0773684	0.780898	0.998673
FAM118B	0.0552367	10 cells	2 donors	2 donors	-0.452377	5.08297	0.0773252	0.780958	0.998673
ICE2	0.169297	10 cells	2 donors	2 donors	0.281578	6.42199	0.0773234	0.780961	0.998673
SELENOS	0.0566714	10 cells	2 donors	2 donors	-0.426167	5.12608	0.0772301	0.781089	0.998673
COMMD4	0.0466284	10 cells	2 donors	2 donors	0.486355	5.04597	0.0772075	0.781121	0.998673
SEC23A	0.22023	10 cells	2 donors	2 donors	0.279848	6.36424	0.0772061	0.781123	0.998673
CCDC112	0.101148	10 cells	2 donors	2 donors	0.482605	5.12227	0.0771282	0.78123	0.998673
C1orf35	0.08967	10 cells	2 donors	2 donors	0.370851	5.77869	0.0769421	0.781488	0.998673
LINC01771	0.0509326	10 cells	2 donors	2 donors	-0.422253	5.21467	0.0768721	0.781584	0.998673
TPT1-AS1	0.424677	10 cells	2 donors	2 donors	0.186755	8.0293	0.0768513	0.781613	0.998673
LRIG2	0.175753	10 cells	2 donors	2 donors	0.296162	6.23797	0.0767123	0.781806	0.998673
SPON1	0.585366	10 cells	2 donors	2 donors	-0.180507	8.17058	0.0766813	0.781849	0.998673
RCBTB1	0.0781923	10 cells	2 donors	2 donors	-0.449218	5.06423	0.0766337	0.781915	0.998673
TRIM58	0.00573888	10 cells	2 donors	2 donors	-0.531126	4.8486	0.0766291	0.781921	0.998673
AKT1S1	0.0222382	10 cells	2 donors	2 donors	-0.529489	4.80753	0.0765901	0.781975	0.998673
MAML2	0.857963	10 cells	2 donors	2 donors	-0.176415	9.81224	0.0765858	0.781981	0.998673
GOLGA6L4	0.0107604	10 cells	2 donors	2 donors	0.484932	5.10922	0.0764946	0.782108	0.998673
MPRIP	0.403874	10 cells	2 donors	2 donors	-0.212087	7.19221	0.0764822	0.782125	0.998673
MYOCD	0.0114778	10 cells	2 donors	2 donors	0.538768	4.9333	0.0764816	0.782126	0.998673
POLR2J4	0.0394548	10 cells	2 donors	2 donors	-0.41389	5.21367	0.0764577	0.782159	0.998673
ATG4C	0.126973	10 cells	2 donors	2 donors	0.304565	6.19353	0.0764184	0.782214	0.998673
RPL7	0.175036	10 cells	2 donors	2 donors	0.373494	5.64379	0.0762155	0.782496	0.998673
ARRDC3	0.199426	10 cells	2 donors	2 donors	0.243581	6.70763	0.0761762	0.78255	0.998673
AC003102.1	0.0373027	10 cells	2 donors	2 donors	0.474162	5.01383	0.076117	0.782633	0.998673
NSL1	0.186514	10 cells	2 donors	2 donors	0.311013	6.15082	0.0759832	0.782819	0.998673
DPH5	0.0588235	10 cells	2 donors	2 donors	0.411258	5.39722	0.0758831	0.782958	0.998673
NCDN	0.0889527	10 cells	2 donors	2 donors	-0.421128	5.2252	0.0758571	0.782995	0.998673
STX1A	0.0308465	10 cells	2 donors	2 donors	-0.522625	4.8673	0.0758408	0.783017	0.998673
TRMT11	0.26901	10 cells	2 donors	2 donors	0.221117	6.97137	0.0757759	0.783108	0.998673
GAS5	0.0509326	10 cells	2 donors	2 donors	-0.466676	4.96655	0.0757686	0.783118	0.998673
BOLA3	0.0480631	10 cells	2 donors	2 donors	-0.463699	4.97368	0.0756851	0.783235	0.998673
GATAD2B	0.431851	10 cells	2 donors	2 donors	0.195126	7.58301	0.0756572	0.783274	0.998673
MKKS	0.0509326	10 cells	2 donors	2 donors	0.471251	5.00812	0.0756256	0.783318	0.998673
STRIP2	0.152798	10 cells	2 donors	2 donors	0.323553	5.98236	0.0756231	0.783321	0.998673
MADCAM1	0.0308465	10 cells	2 donors	2 donors	0.473807	5.07045	0.0755768	0.783386	0.998673
RIPK1	0.115495	10 cells	2 donors	2 donors	-0.285486	6.30461	0.0755329	0.783447	0.998673
AC090125.1	0.0129125	10 cells	2 donors	2 donors	0.467112	5.01791	0.0754845	0.783515	0.998673
SLC7A6OS	0.0860832	10 cells	2 donors	2 donors	0.409256	5.40531	0.0753968	0.783638	0.998673
NCOA3	0.218077	10 cells	2 donors	2 donors	0.274748	6.4014	0.0753374	0.783721	0.998673
EIF4ENIF1	0.15208	10 cells	2 donors	2 donors	0.30672	6.1536	0.0752272	0.783875	0.998673
UCHL1	0.10043	10 cells	2 donors	2 donors	0.543408	4.89891	0.0751719	0.783953	0.998673
BZW2	0.124103	10 cells	2 donors	2 donors	0.360125	5.75194	0.0751211	0.784024	0.998673
PPCDC	0.167862	10 cells	2 donors	2 donors	-0.211141	7.22417	0.0750929	0.784063	0.998673
TMBIM6	0.276901	10 cells	2 donors	2 donors	0.291422	6.24538	0.0750653	0.784102	0.998673
EME2	0.0444763	10 cells	2 donors	2 donors	0.434073	5.43637	0.0750151	0.784172	0.998673
SPATA5	0.317073	10 cells	2 donors	2 donors	-0.197804	7.42333	0.0750003	0.784193	0.998673
SLC16A2	0.0595409	10 cells	2 donors	2 donors	-0.414901	5.17346	0.0749681	0.784239	0.998673
POMGNT1	0.0645624	10 cells	2 donors	2 donors	0.40296	5.45916	0.0748902	0.784348	0.998673
SCAP	0.170732	10 cells	2 donors	2 donors	0.33448	5.96181	0.0748707	0.784375	0.998673
POR	0.182209	10 cells	2 donors	2 donors	0.251152	6.66613	0.0748509	0.784403	0.998673
STOML2	0.0251076	10 cells	2 donors	2 donors	-0.529455	4.80822	0.0748488	0.784406	0.998673
POU2F2	0.363702	10 cells	2 donors	2 donors	0.200712	7.55983	0.0748299	0.784433	0.998673
CHD4	0.207317	10 cells	2 donors	2 donors	0.23469	6.89722	0.074783	0.784498	0.998673
C6orf136	0.0638451	10 cells	2 donors	2 donors	0.408056	5.39334	0.0747781	0.784505	0.998673
SCFD1	0.288379	10 cells	2 donors	2 donors	0.226631	6.94749	0.0747487	0.784547	0.998673
PNISR	0.797704	10 cells	2 donors	2 donors	-0.173582	8.98623	0.0747275	0.784576	0.998673
CHERP	0.0659971	10 cells	2 donors	2 donors	-0.41324	5.21446	0.074586	0.784775	0.998673
TPBGL	0.0430416	10 cells	2 donors	2 donors	0.462122	5.03283	0.0745607	0.784811	0.998673
AC015883.1	0.053802	10 cells	2 donors	2 donors	0.405169	5.40776	0.0743604	0.785093	0.998673
SAFB	0.239598	10 cells	2 donors	2 donors	0.225581	6.9754	0.0742801	0.785206	0.998673
CCT6A	0.11406	10 cells	2 donors	2 donors	-0.409398	5.25425	0.0742623	0.785231	0.998673
IGFL4	0.137016	10 cells	2 donors	2 donors	-0.254782	6.58219	0.0742139	0.7853	0.998673
RBM3	0.0688666	10 cells	2 donors	2 donors	-0.393691	5.40626	0.0741612	0.785374	0.998673
GCA	0.0315638	10 cells	2 donors	2 donors	0.527713	4.94473	0.0740625	0.785514	0.998673
SEPT10	0.113343	10 cells	2 donors	2 donors	0.354825	5.70787	0.0740165	0.785578	0.998673
BRD1	0.142755	10 cells	2 donors	2 donors	0.376824	5.70681	0.0739672	0.785648	0.998673
PGLS	0.0380201	10 cells	2 donors	2 donors	-0.525	4.79784	0.0739449	0.78568	0.998673
BORCS7	0.0408895	10 cells	2 donors	2 donors	-0.529787	4.84065	0.0738879	0.78576	0.998673
CRTC3	0.199426	10 cells	2 donors	2 donors	-0.26123	6.44672	0.0737336	0.785979	0.998673
SCN2A	0.766858	10 cells	2 donors	2 donors	0.17216	9.617	0.0737115	0.78601	0.998673
RALBP1	0.109039	10 cells	2 donors	2 donors	0.412964	5.45289	0.0736792	0.786056	0.998673
GOLGA7	0.0480631	10 cells	2 donors	2 donors	0.475393	5.05884	0.0736624	0.78608	0.998673
ERMP1	0.0889527	10 cells	2 donors	2 donors	-0.364565	5.62662	0.0736409	0.78611	0.998673
CMSS1	0.426829	10 cells	2 donors	2 donors	-0.178081	8.18419	0.0736319	0.786123	0.998673
ROBO3	0.0186514	10 cells	2 donors	2 donors	-0.383346	5.44687	0.0736121	0.786151	0.998673
AP000911.1	0.0301291	10 cells	2 donors	2 donors	-0.597727	4.7326	0.0735641	0.786219	0.998673
GPAA1	0.0803443	10 cells	2 donors	2 donors	-0.365759	5.60023	0.0734782	0.786341	0.998673
NEPRO	0.0602582	10 cells	2 donors	2 donors	0.404758	5.39296	0.0734502	0.78638	0.998673
TPK1	0.213056	10 cells	2 donors	2 donors	-0.208613	7.13811	0.0734466	0.786386	0.998673
TRIP12	0.391679	10 cells	2 donors	2 donors	0.197379	7.37957	0.0734199	0.786423	0.998673
CDKL2	0.0710187	10 cells	2 donors	2 donors	0.471718	5.06538	0.0734129	0.786433	0.998673
MICU1	0.306313	10 cells	2 donors	2 donors	0.20742	7.19277	0.0732995	0.786594	0.998673
CDK13	0.571019	10 cells	2 donors	2 donors	0.180709	8.05126	0.0732713	0.786634	0.998673
UNK	0.238881	10 cells	2 donors	2 donors	-0.234637	6.7531	0.0732473	0.786669	0.998673
KIAA1671	0.0286944	10 cells	2 donors	2 donors	-0.516855	4.91387	0.0732325	0.78669	0.998673
RAB35	0.0423242	10 cells	2 donors	2 donors	-0.412399	5.15739	0.0731404	0.786821	0.998673
PPP1R12C	0.0824964	10 cells	2 donors	2 donors	-0.388686	5.34908	0.0729774	0.787052	0.998673
GTF2A1	0.119799	10 cells	2 donors	2 donors	-0.330071	5.8786	0.0729772	0.787053	0.998673
AP001011.1	0.0982783	10 cells	2 donors	2 donors	0.404798	5.25328	0.0729571	0.787081	0.998673
KARS	0.0494978	10 cells	2 donors	2 donors	-0.413051	5.13119	0.0729445	0.787099	0.998673
ALDH2	0.124821	10 cells	2 donors	2 donors	-0.323037	5.93876	0.0729384	0.787108	0.998673
FAM172A	0.563845	10 cells	2 donors	2 donors	-0.177793	8.06018	0.0728792	0.787192	0.998673
MYBBP1A	0.0301291	10 cells	2 donors	2 donors	0.52973	4.92734	0.0728516	0.787232	0.998673
CD276	0.0351506	10 cells	2 donors	2 donors	0.474289	5.03229	0.0728005	0.787305	0.998673
BLOC1S2	0.0502152	10 cells	2 donors	2 donors	-0.390672	5.38246	0.0727778	0.787337	0.998673
KHDRBS1	0.229555	10 cells	2 donors	2 donors	-0.226737	6.82888	0.0727772	0.787338	0.998673
HS1BP3	0.0423242	10 cells	2 donors	2 donors	0.480957	5.09476	0.0727737	0.787343	0.998673
DAAM1	0.292683	10 cells	2 donors	2 donors	0.196924	7.50129	0.072763	0.787358	0.998673
B4GALT4	0.0373027	10 cells	2 donors	2 donors	0.460265	5.01073	0.0725793	0.78762	0.998673
TRIR	0.113343	10 cells	2 donors	2 donors	0.477615	4.96524	0.0725648	0.787641	0.998673
CYLD	0.233142	10 cells	2 donors	2 donors	0.25743	6.49889	0.0724411	0.787818	0.998673
KCNH6	0.456958	10 cells	2 donors	2 donors	-0.180898	7.91533	0.072385	0.787898	0.998673
CCT3	0.114778	10 cells	2 donors	2 donors	0.395411	5.30005	0.0723201	0.787991	0.998673
ZIC1	0.0114778	10 cells	2 donors	2 donors	-0.405894	5.16196	0.0723015	0.788017	0.998673
AC126768.2	0.027977	10 cells	2 donors	2 donors	0.420036	5.47777	0.0722206	0.788133	0.998673
CUL5	0.324247	10 cells	2 donors	2 donors	-0.21419	6.9726	0.0722124	0.788145	0.998673
C14orf28	0.0143472	10 cells	2 donors	2 donors	0.513319	4.87846	0.0721921	0.788174	0.998673
KCNT2	0.0129125	10 cells	2 donors	2 donors	0.678867	4.72357	0.0721916	0.788175	0.998673
WDR78	0.109756	10 cells	2 donors	2 donors	-0.320926	5.95879	0.0721334	0.788258	0.998673
SEMA3B	0.017934	10 cells	2 donors	2 donors	-0.411136	5.19502	0.0720374	0.788396	0.998673
NDUFB7	0.1033	10 cells	2 donors	2 donors	-0.431398	5.07884	0.071957	0.788511	0.998673
DRAP1	0.0695839	10 cells	2 donors	2 donors	-0.415489	5.09331	0.0717738	0.788774	0.998673
DMPK	0.0674319	10 cells	2 donors	2 donors	0.37379	5.68341	0.071736	0.788828	0.998673
SRRM4	0.870158	10 cells	2 donors	2 donors	0.17027	9.64331	0.0717259	0.788843	0.998673
METTL2B	0.0430416	10 cells	2 donors	2 donors	0.464701	5.06265	0.0717251	0.788844	0.998673
ALDH6A1	0.0523673	10 cells	2 donors	2 donors	0.46754	5.05678	0.0716443	0.78896	0.998673
ZFAND5	0.361549	10 cells	2 donors	2 donors	0.198494	7.28542	0.0716304	0.78898	0.998673
PQLC3	0.0172166	10 cells	2 donors	2 donors	-0.592795	4.66419	0.0715207	0.789138	0.998673
NDST1	0.0373027	10 cells	2 donors	2 donors	-0.404128	5.156	0.0713881	0.789329	0.998673
BCAP31	0.0645624	10 cells	2 donors	2 donors	0.394469	5.43438	0.071367	0.789359	0.998673
NCSTN	0.0451937	10 cells	2 donors	2 donors	0.462577	4.99279	0.0712764	0.78949	0.998673
HM13	0.194405	10 cells	2 donors	2 donors	0.281711	6.33766	0.0711624	0.789654	0.998673
EMC8	0.0516499	10 cells	2 donors	2 donors	-0.402576	5.14028	0.0711564	0.789663	0.998673
YPEL5	0.114778	10 cells	2 donors	2 donors	-0.385463	5.39194	0.0710221	0.789857	0.998673
DTNB	0.515065	10 cells	2 donors	2 donors	0.173715	8.31188	0.0706764	0.790357	0.998673
MROH7-TTC4	0.097561	10 cells	2 donors	2 donors	0.337286	5.97464	0.0706552	0.790388	0.998673
LINC01004	0.252511	10 cells	2 donors	2 donors	-0.236768	6.64771	0.0705862	0.790488	0.998673
PSMB2	0.08967	10 cells	2 donors	2 donors	0.368935	5.55416	0.0705839	0.790491	0.998673
CARNMT1	0.16571	10 cells	2 donors	2 donors	-0.270477	6.34855	0.0704856	0.790633	0.998673
AL365209.1	0.155667	10 cells	2 donors	2 donors	0.262538	6.57	0.0704782	0.790644	0.998673
NVL	0.175036	10 cells	2 donors	2 donors	0.243075	6.6278	0.0704572	0.790675	0.998673
INPP5F	0.140603	10 cells	2 donors	2 donors	0.332821	5.84247	0.0704439	0.790694	0.998673
NUFIP2	0.270445	10 cells	2 donors	2 donors	-0.221441	6.84595	0.0704225	0.790725	0.998673
OTUD6B	0.0487805	10 cells	2 donors	2 donors	0.457624	4.99828	0.0704201	0.790728	0.998673
SLC22A23	0.0918221	10 cells	2 donors	2 donors	0.384244	5.42234	0.0703826	0.790783	0.998673
CDK5RAP2	0.239598	10 cells	2 donors	2 donors	0.218934	7.04254	0.0702723	0.790943	0.998673
SLC25A11	0.0502152	10 cells	2 donors	2 donors	-0.412471	5.16961	0.0702153	0.791026	0.998673
C17orf75	0.0652798	10 cells	2 donors	2 donors	-0.402669	5.14518	0.0701911	0.791061	0.998673
AMIGO1	0.0624103	10 cells	2 donors	2 donors	0.457082	5.07753	0.0701777	0.791081	0.998673
CEND1	0.114778	10 cells	2 donors	2 donors	0.400189	5.42117	0.0700613	0.79125	0.998673
B4GALT2	0.0329986	10 cells	2 donors	2 donors	0.457851	5.06172	0.0697842	0.791654	0.998673
IPPK	0.0781923	10 cells	2 donors	2 donors	-0.403213	5.1363	0.069784	0.791654	0.998673
GALNT17	0.0480631	10 cells	2 donors	2 donors	-0.315844	5.98851	0.069742	0.791715	0.998673
ZYG11B	0.246055	10 cells	2 donors	2 donors	0.229623	6.77701	0.0695048	0.792062	0.998673
THAP7	0.0243902	10 cells	2 donors	2 donors	0.457826	4.99808	0.0694958	0.792075	0.998673
OTUD5	0.140603	10 cells	2 donors	2 donors	-0.320544	5.87186	0.0694931	0.792079	0.998673
TSPAN15	0.111908	10 cells	2 donors	2 donors	-0.400556	5.20563	0.0694852	0.79209	0.998673
AP000892.3	0.0136298	10 cells	2 donors	2 donors	-0.585791	4.65322	0.0694689	0.792114	0.998673
TBRG1	0.0925395	10 cells	2 donors	2 donors	0.394362	5.3719	0.069422	0.792183	0.998673
AC046195.1	0.252511	10 cells	2 donors	2 donors	0.198425	7.29725	0.0694187	0.792187	0.998673
FAM169A	0.541607	10 cells	2 donors	2 donors	-0.17457	8.0878	0.0694077	0.792203	0.998673
AGK	0.11693	10 cells	2 donors	2 donors	-0.40111	5.14103	0.0693977	0.792218	0.998673
WBP4	0.101865	10 cells	2 donors	2 donors	-0.32257	5.89545	0.0693905	0.792229	0.998673
CBLL1	0.0681492	10 cells	2 donors	2 donors	0.391921	5.40109	0.0693676	0.792262	0.998673
PCYT2	0.0286944	10 cells	2 donors	2 donors	-0.526297	4.81358	0.069268	0.792408	0.998673
ESD	0.109756	10 cells	2 donors	2 donors	0.316731	5.93417	0.0691777	0.79254	0.998673
CLCN6	0.125538	10 cells	2 donors	2 donors	-0.370449	5.42424	0.0691037	0.792649	0.998673
ZNF865	0.035868	10 cells	2 donors	2 donors	0.390764	5.41503	0.0690853	0.792676	0.998673
PPFIA4	0.0365854	10 cells	2 donors	2 donors	-0.409648	5.10042	0.0689602	0.792859	0.998673
NLRX1	0.0430416	10 cells	2 donors	2 donors	-0.496006	4.87458	0.0689047	0.792941	0.998673
GPBP1L1	0.232425	10 cells	2 donors	2 donors	-0.251063	6.46953	0.068903	0.792943	0.998673
AC025283.3	0.0860832	10 cells	2 donors	2 donors	-0.394607	5.14751	0.068773	0.793134	0.998673
UBE2L3	0.136298	10 cells	2 donors	2 donors	-0.341522	5.69807	0.0686954	0.793248	0.998673
ZNF30	0.0939742	10 cells	2 donors	2 donors	-0.351925	5.63888	0.068526	0.793497	0.998673
GAN	0.149928	10 cells	2 donors	2 donors	0.291759	6.1384	0.0685218	0.793504	0.998673
VWA5A	0.0236729	10 cells	2 donors	2 donors	0.499056	4.88498	0.0683985	0.793685	0.998673
MRPL27	0.0588235	10 cells	2 donors	2 donors	-0.400443	5.12998	0.0683505	0.793756	0.998673
SUCLG1	0.139168	10 cells	2 donors	2 donors	-0.342478	5.69743	0.0683178	0.793804	0.998673
PIM2	0.00502152	10 cells	2 donors	2 donors	-0.490807	4.88392	0.0680211	0.794242	0.998673
ZNF823	0.0322812	10 cells	2 donors	2 donors	-0.393225	5.20101	0.0680031	0.794269	0.998673
NCOR1	0.573171	10 cells	2 donors	2 donors	0.167895	8.51052	0.0679377	0.794366	0.998673
GPD2	0.16858	10 cells	2 donors	2 donors	-0.276839	6.24672	0.0678914	0.794434	0.998673
ERCC1	0.0652798	10 cells	2 donors	2 donors	0.44823	4.99999	0.0678565	0.794486	0.998673
ADGRB1	0.137733	10 cells	2 donors	2 donors	-0.308694	5.96481	0.0675428	0.794951	0.998673
RAP1A	0.191535	10 cells	2 donors	2 donors	-0.263969	6.38104	0.0675133	0.794995	0.998673
POLRMT	0.0466284	10 cells	2 donors	2 donors	0.463314	5.02899	0.0674771	0.795049	0.998673
TFDP2	0.527977	10 cells	2 donors	2 donors	0.170971	8.16879	0.0673773	0.795197	0.998673
SEC62	0.339311	10 cells	2 donors	2 donors	0.188238	7.39668	0.0672507	0.795385	0.998673
ZNF182	0.0308465	10 cells	2 donors	2 donors	-0.489815	4.87828	0.0670895	0.795625	0.998673
SMARCAL1	0.1033	10 cells	2 donors	2 donors	-0.337818	5.7113	0.0670714	0.795652	0.998673
DANCR	0.109756	10 cells	2 donors	2 donors	0.453434	4.98696	0.0670703	0.795653	0.998673
GPR137	0.0451937	10 cells	2 donors	2 donors	0.452081	5.04034	0.0670333	0.795709	0.998673
MREG	0.233142	10 cells	2 donors	2 donors	0.226516	6.71258	0.0670291	0.795715	0.998673
DENND6A	0.261836	10 cells	2 donors	2 donors	0.209876	6.96971	0.0667679	0.796105	0.998673
PTBP1	0.0746055	10 cells	2 donors	2 donors	-0.3541	5.58831	0.0666807	0.796235	0.998673
LINC00158	0.0451937	10 cells	2 donors	2 donors	-0.388782	5.14628	0.0666413	0.796294	0.998673
CHIC2	0.144907	10 cells	2 donors	2 donors	-0.248626	6.44923	0.0665953	0.796362	0.998673
ARL5A	0.101865	10 cells	2 donors	2 donors	-0.300334	6.01945	0.0662426	0.796891	0.998673
TMEM18	0.0351506	10 cells	2 donors	2 donors	0.454488	5.09542	0.0662059	0.796946	0.998673
SUPT5H	0.145624	10 cells	2 donors	2 donors	0.296443	6.12307	0.0661532	0.797025	0.998673
MTMR3	0.312052	10 cells	2 donors	2 donors	0.218143	6.81352	0.0660718	0.797147	0.998673
GUF1	0.0416069	10 cells	2 donors	2 donors	-0.371559	5.45094	0.0660683	0.797152	0.998673
WDR18	0.0394548	10 cells	2 donors	2 donors	0.456897	5.0189	0.0660253	0.797217	0.998673
ANKS1A	0.373027	10 cells	2 donors	2 donors	0.196643	7.21536	0.0659666	0.797305	0.998673
HDHD5-AS1	0.0272597	10 cells	2 donors	2 donors	0.387942	5.44341	0.0658762	0.797441	0.998673
ZCCHC7	0.52439	10 cells	2 donors	2 donors	0.174159	7.87976	0.0657741	0.797594	0.998673
TSKU	0.017934	10 cells	2 donors	2 donors	0.501766	4.99012	0.0657581	0.797618	0.998673
GTPBP1	0.0903874	10 cells	2 donors	2 donors	-0.363569	5.43219	0.0657569	0.79762	0.998673
ZFP82	0.0738881	10 cells	2 donors	2 donors	0.388822	5.45109	0.065726	0.797667	0.998673
ABCA7	0.662123	10 cells	2 donors	2 donors	-0.163083	8.83882	0.0657229	0.797672	0.998673
HERC4	0.497131	10 cells	2 donors	2 donors	-0.172995	7.83199	0.0656526	0.797777	0.998673
FAAP20	0.071736	10 cells	2 donors	2 donors	-0.340315	5.67254	0.0655722	0.797899	0.998673
WNT10A	0.109039	10 cells	2 donors	2 donors	0.348673	5.73933	0.0655403	0.797947	0.998673
GNAL	0.0329986	10 cells	2 donors	2 donors	-0.39262	5.17788	0.0653817	0.798186	0.998673
ARHGAP26	0.532999	10 cells	2 donors	2 donors	-0.169771	8.06251	0.065357	0.798223	0.998673
CD163L1	0.025825	10 cells	2 donors	2 donors	-0.386892	5.19445	0.0652897	0.798325	0.998673
KIAA1551	0.138451	10 cells	2 donors	2 donors	-0.2358	6.60218	0.065261	0.798368	0.998673
POLN	0.126255	10 cells	2 donors	2 donors	0.260704	6.37835	0.0651885	0.798478	0.998673
ZCCHC24	0.0071736	10 cells	2 donors	2 donors	-0.55909	4.74266	0.0651883	0.798478	0.998673
CCDC22	0.0351506	10 cells	2 donors	2 donors	-0.482179	4.82313	0.0650287	0.79872	0.998673
KLF16	0.0423242	10 cells	2 donors	2 donors	-0.389307	5.15791	0.0650089	0.79875	0.998673
ATG4B	0.188666	10 cells	2 donors	2 donors	0.294808	6.10527	0.0649381	0.798857	0.998673
MSTO1	0.0272597	10 cells	2 donors	2 donors	-0.493181	4.89669	0.064935	0.798862	0.998673
RPSA	0.218795	10 cells	2 donors	2 donors	-0.272452	6.23437	0.0648577	0.798979	0.998673
DZANK1	0.105452	10 cells	2 donors	2 donors	-0.360619	5.36512	0.0647209	0.799186	0.998673
PROS1	0.0652798	10 cells	2 donors	2 donors	0.413464	5.08214	0.064567	0.79942	0.998673
MFAP3	0.0480631	10 cells	2 donors	2 donors	-0.365116	5.45856	0.0645324	0.799473	0.998673
XRCC1	0.0674319	10 cells	2 donors	2 donors	0.384364	5.48349	0.0645279	0.79948	0.998673
CHURC1-FNTB	0.106169	10 cells	2 donors	2 donors	0.241966	6.52575	0.0645185	0.799494	0.998673
TAF4	0.177188	10 cells	2 donors	2 donors	0.267246	6.35385	0.0644737	0.799562	0.998673
PDE7B	0.0746055	10 cells	2 donors	2 donors	0.386276	5.4477	0.0643935	0.799684	0.998673
RABEP1	0.395983	10 cells	2 donors	2 donors	0.184524	7.45631	0.0643552	0.799743	0.998673
RTCB	0.124821	10 cells	2 donors	2 donors	0.337984	5.65024	0.064349	0.799752	0.998673
ZNF157	0.0236729	10 cells	2 donors	2 donors	-0.381894	5.2295	0.0642764	0.799863	0.998673
CPSF3	0.0573888	10 cells	2 donors	2 donors	-0.365366	5.41293	0.0642539	0.799897	0.998673
PDPK1	0.0989957	10 cells	2 donors	2 donors	0.400609	5.46284	0.0642237	0.799943	0.998673
TMEM35A	0.0609756	10 cells	2 donors	2 donors	0.438078	4.99257	0.064198	0.799982	0.998673
ZNF75A	0.145624	10 cells	2 donors	2 donors	0.318909	5.93243	0.0641127	0.800112	0.998673
JAKMIP3	0.025825	10 cells	2 donors	2 donors	-0.387479	5.2098	0.0640863	0.800152	0.998673
CA5B	0.15495	10 cells	2 donors	2 donors	-0.288745	6.11694	0.0640701	0.800177	0.998673
CBX7	0.110473	10 cells	2 donors	2 donors	-0.358176	5.52407	0.0640073	0.800273	0.998673
HLA-DMA	0.0150646	10 cells	2 donors	2 donors	0.555172	4.73561	0.0639868	0.800304	0.998673
NBEA	0.822095	10 cells	2 donors	2 donors	0.159201	9.39634	0.0639077	0.800425	0.998673
POLR2B	0.225968	10 cells	2 donors	2 donors	-0.224191	6.65884	0.0638716	0.80048	0.998673
APEX1	0.0624103	10 cells	2 donors	2 donors	-0.391244	5.11087	0.0637833	0.800616	0.998673
NCAM1	0.751793	10 cells	2 donors	2 donors	0.160311	9.12322	0.063777	0.800625	0.998673
SPATA6	0.251793	10 cells	2 donors	2 donors	0.199526	7.08588	0.063756	0.800657	0.998673
ME2	0.172884	10 cells	2 donors	2 donors	-0.250233	6.39002	0.0637385	0.800684	0.998673
IFT88	0.352941	10 cells	2 donors	2 donors	0.185734	7.40885	0.0636369	0.80084	0.998673
DRG1	0.157102	10 cells	2 donors	2 donors	0.306157	5.91907	0.0635804	0.800926	0.998673
TRIB3	0.0193687	10 cells	2 donors	2 donors	0.436713	5.11794	0.0635525	0.800969	0.998673
ACOT9	0.0401722	10 cells	2 donors	2 donors	0.439099	5.18555	0.0635262	0.801009	0.998673
TRAPPC2B	0.0129125	10 cells	2 donors	2 donors	-0.475454	4.82603	0.0635136	0.801029	0.998673
RPS6KC1	0.363702	10 cells	2 donors	2 donors	0.196765	7.18388	0.0635064	0.80104	0.998673
NDUFA9	0.0552367	10 cells	2 donors	2 donors	-0.489565	4.79287	0.0634982	0.801052	0.998673
CDK9	0.0803443	10 cells	2 donors	2 donors	0.453657	5.01761	0.0634412	0.80114	0.998673
ITGA3	0.137016	10 cells	2 donors	2 donors	-0.299564	5.9548	0.0634364	0.801147	0.998673
AC009996.1	0.00932568	10 cells	2 donors	2 donors	-0.560927	4.66064	0.0633863	0.801224	0.998673
AARS	0.138451	10 cells	2 donors	2 donors	-0.303841	5.92209	0.0633512	0.801278	0.998673
BEST1	0.0215208	10 cells	2 donors	2 donors	0.452724	5.20147	0.0633054	0.801348	0.998673
OPCML	0.962697	10 cells	2 donors	2 donors	-0.178758	11.2656	0.0632029	0.801506	0.998673
RIT2	0.0243902	10 cells	2 donors	2 donors	-0.536203	4.7045	0.0631764	0.801546	0.998673
LRFN2	0.360832	10 cells	2 donors	2 donors	-0.195861	7.13909	0.0631536	0.801581	0.998673
RCCD1	0.0208034	10 cells	2 donors	2 donors	0.484861	4.86995	0.063114	0.801642	0.998673
ZNF804A	0.64132	10 cells	2 donors	2 donors	0.160457	8.67712	0.063077	0.801699	0.998673
SLC9A3-AS1	0.0265423	10 cells	2 donors	2 donors	-0.384661	5.12957	0.0629363	0.801916	0.998673
BECN1	0.0466284	10 cells	2 donors	2 donors	-0.388742	5.12698	0.0629213	0.801939	0.998673
TRIM9	0.258967	10 cells	2 donors	2 donors	0.198226	6.99951	0.0628927	0.801983	0.998673
ATP1B3	0.304161	10 cells	2 donors	2 donors	0.203018	7.02025	0.0628529	0.802045	0.998673
TMEM39A	0.053802	10 cells	2 donors	2 donors	0.44002	5.02437	0.0626282	0.802392	0.998673
ARHGAP21	0.238881	10 cells	2 donors	2 donors	0.256164	6.42399	0.062446	0.802673	0.998673
RAB5C	0.0416069	10 cells	2 donors	2 donors	-0.390418	5.13942	0.0623602	0.802806	0.998673
UBN2	0.351506	10 cells	2 donors	2 donors	-0.194862	7.12697	0.0622962	0.802905	0.998673
DTD1	0.0523673	10 cells	2 donors	2 donors	-0.484699	4.80565	0.0621769	0.80309	0.998673
HERC2	0.462697	10 cells	2 donors	2 donors	0.17061	7.89512	0.0621012	0.803208	0.998673
ZNF148	0.455524	10 cells	2 donors	2 donors	-0.173449	7.615	0.0619797	0.803396	0.998673
TCEAL2	0.0724534	10 cells	2 donors	2 donors	0.376629	5.45806	0.0618367	0.803618	0.998673
NRDE2	0.164993	10 cells	2 donors	2 donors	-0.227056	6.64462	0.0618334	0.803624	0.998673
GNAS	0.537303	10 cells	2 donors	2 donors	-0.167258	7.859	0.0617187	0.803802	0.998673
TET3	0.378766	10 cells	2 donors	2 donors	0.182878	7.34014	0.0616915	0.803844	0.998673
LIMA1	0.0566714	10 cells	2 donors	2 donors	-0.363314	5.3635	0.0616406	0.803924	0.998673
LZTR1	0.045911	10 cells	2 donors	2 donors	0.472571	4.87681	0.0614828	0.80417	0.998673
ZSCAN16-AS1	0.0868006	10 cells	2 donors	2 donors	0.368741	5.38075	0.0614547	0.804214	0.998673
UMPS	0.0602582	10 cells	2 donors	2 donors	-0.37607	5.15169	0.0613959	0.804305	0.998673
TAF2	0.16571	10 cells	2 donors	2 donors	-0.287848	6.00471	0.0613901	0.804314	0.998673
ITGB1	0.186514	10 cells	2 donors	2 donors	0.229768	6.59356	0.0613616	0.804359	0.998673
SHLD2	0.152798	10 cells	2 donors	2 donors	0.218817	6.71353	0.0613139	0.804433	0.998673
DNAH9	0.0408895	10 cells	2 donors	2 donors	0.367645	5.5725	0.0611977	0.804615	0.998673
TAF4B	0.027977	10 cells	2 donors	2 donors	0.485252	5.06739	0.0611893	0.804628	0.998673
AC004052.1	0.0035868	10 cells	2 donors	2 donors	-0.548293	4.6574	0.0611891	0.804629	0.998673
KDELR2	0.0408895	10 cells	2 donors	2 donors	-0.381024	5.12181	0.061186	0.804633	0.998673
MLF1	0.0337159	10 cells	2 donors	2 donors	-0.483461	4.84634	0.061083	0.804795	0.998673
GTF3C4	0.0344333	10 cells	2 donors	2 donors	-0.380394	5.10915	0.0610714	0.804813	0.998673
F13A1	0.0129125	10 cells	2 donors	2 donors	-0.468271	4.88237	0.0610079	0.804912	0.998673
MISP3	0.0164993	10 cells	2 donors	2 donors	0.425412	4.99575	0.0609831	0.804951	0.998673
SLC8A1	0.862984	10 cells	2 donors	2 donors	0.159687	10.0903	0.0609724	0.804968	0.998673
TRIM46	0.045911	10 cells	2 donors	2 donors	-0.472685	4.82238	0.0608394	0.805176	0.998673
XKR7	0.0509326	10 cells	2 donors	2 donors	-0.370572	5.21075	0.0607947	0.805246	0.998673
RNF2	0.107604	10 cells	2 donors	2 donors	0.340154	5.72516	0.0607914	0.805252	0.998673
TET2	0.284075	10 cells	2 donors	2 donors	-0.218577	6.71584	0.0607042	0.805389	0.998673
PCBP1-AS1	0.413917	10 cells	2 donors	2 donors	0.175852	7.62968	0.0606995	0.805396	0.998673
PCOLCE2	0.0251076	10 cells	2 donors	2 donors	0.4302	4.97881	0.0606828	0.805422	0.998673
TCEAL7	0.0301291	10 cells	2 donors	2 donors	0.434922	4.96253	0.0603943	0.805876	0.998673
RRP36	0.0710187	10 cells	2 donors	2 donors	0.356777	5.35064	0.0603896	0.805883	0.998673
DNAJB5	0.0121951	10 cells	2 donors	2 donors	-0.462993	4.82804	0.0603672	0.805919	0.998673
COX10	0.119799	10 cells	2 donors	2 donors	-0.321967	5.72606	0.0602239	0.806145	0.998673
ABTB1	0.0932568	10 cells	2 donors	2 donors	0.39073	5.34898	0.0602111	0.806165	0.998673
SMOC2	0.0164993	10 cells	2 donors	2 donors	-0.461877	4.95244	0.0601887	0.8062	0.998673
CTSO	0.0193687	10 cells	2 donors	2 donors	-0.549257	4.65621	0.0601547	0.806254	0.998673
SUMO1	0.149211	10 cells	2 donors	2 donors	0.291462	5.95812	0.0600634	0.806398	0.998673
DNAJC11	0.148494	10 cells	2 donors	2 donors	0.255423	6.35338	0.0600596	0.806404	0.998673
PRUNE1	0.0394548	10 cells	2 donors	2 donors	-0.369644	5.14537	0.0600517	0.806417	0.998673
EYA2	0.223816	10 cells	2 donors	2 donors	-0.244452	6.34568	0.05999	0.806514	0.998673
RIDA	0.0251076	10 cells	2 donors	2 donors	-0.48028	4.79569	0.0599383	0.806596	0.998673
MSANTD3	0.0351506	10 cells	2 donors	2 donors	0.417749	5.01414	0.059738	0.806913	0.998673
CCDC18-AS1	0.300574	10 cells	2 donors	2 donors	0.172445	7.64386	0.0597331	0.806921	0.998673
THOC3	0.025825	10 cells	2 donors	2 donors	0.416039	5.00896	0.0596311	0.807082	0.998673
MARK3	0.60043	10 cells	2 donors	2 donors	-0.159786	8.21495	0.059454	0.807363	0.998673
ARHGEF11	0.418221	10 cells	2 donors	2 donors	0.175411	7.55156	0.0594308	0.8074	0.998673
EIF1	0.26901	10 cells	2 donors	2 donors	-0.273804	6.09067	0.0592639	0.807665	0.998673
PITPNM2	0.344333	10 cells	2 donors	2 donors	-0.195616	6.98369	0.0592506	0.807687	0.998673
PMS2	0.0523673	10 cells	2 donors	2 donors	0.381538	5.45891	0.0591088	0.807912	0.998673
DMXL1	0.498565	10 cells	2 donors	2 donors	-0.161067	8.05283	0.0590745	0.807967	0.998673
IFT20	0.137016	10 cells	2 donors	2 donors	-0.286845	5.94572	0.0589829	0.808113	0.998673
ARSG	0.239598	10 cells	2 donors	2 donors	0.214001	6.71371	0.0589209	0.808212	0.998673
SV2B	0.686514	10 cells	2 donors	2 donors	-0.153697	8.79268	0.0589114	0.808227	0.998673
XRCC6	0.163558	10 cells	2 donors	2 donors	-0.251775	6.29019	0.058726	0.808523	0.998673
AHDC1	0.247489	10 cells	2 donors	2 donors	-0.211438	6.74209	0.0586238	0.808687	0.998673
HARS2	0.0451937	10 cells	2 donors	2 donors	0.382792	5.44707	0.0585911	0.808739	0.998673
SUDS3	0.166428	10 cells	2 donors	2 donors	0.252588	6.33462	0.058546	0.808811	0.998673
UNC13C	0.887374	10 cells	2 donors	2 donors	0.158597	10.2964	0.0584515	0.808963	0.998673
PPIP5K2	0.274032	10 cells	2 donors	2 donors	0.202449	6.9129	0.0584163	0.809019	0.998673
GPC6	0.167862	10 cells	2 donors	2 donors	0.233426	6.6707	0.0583215	0.809171	0.998673
NDUFAF1	0.0416069	10 cells	2 donors	2 donors	-0.462304	4.85795	0.0583201	0.809173	0.998673
MMP16	0.246055	10 cells	2 donors	2 donors	0.179108	7.21622	0.0582856	0.809229	0.998673
NDOR1	0.0480631	10 cells	2 donors	2 donors	-0.364969	5.21789	0.0581899	0.809382	0.998673
PDK3	0.1033	10 cells	2 donors	2 donors	-0.26066	6.18343	0.0581157	0.809502	0.998673
