## Supplementary material for "Single-cell quantitative trait loci analyses identify expression changes in macular degeneration risk genes": SI File 5 (part 9 of 53)

### Sheet: Cone-off-BC3B (continued)
gene	pct_cluster_exp	donor_cell_cutoff	group_1_donors	group_2_donors	logFC_pseudobulk	logCPM_pseudobulk	F_pseudobulk	PValue_pseudobulk	FDR_pseudobulk
ZNF814	0.120516	10 cells	2 donors	2 donors	-0.262619	6.2077	0.0580952	0.809534	0.998673
AC025682.1	0.104735	10 cells	2 donors	2 donors	-0.36542	5.13617	0.0580824	0.809555	0.998673
SLC5A4-AS1	0.025825	10 cells	2 donors	2 donors	-0.459511	4.82876	0.0580633	0.809586	0.998673
BLMH	0.0982783	10 cells	2 donors	2 donors	-0.363895	5.20043	0.0580506	0.809606	0.998673
EIF3M	0.116212	10 cells	2 donors	2 donors	0.312543	5.70976	0.0580309	0.809638	0.998673
MRS2	0.156385	10 cells	2 donors	2 donors	0.281414	5.9778	0.0580292	0.809641	0.998673
CAMSAP3	0.107604	10 cells	2 donors	2 donors	-0.317393	5.65545	0.0580215	0.809653	0.998673
NOP58	0.213056	10 cells	2 donors	2 donors	0.20468	6.84012	0.0579721	0.809732	0.998673
EI24	0.0652798	10 cells	2 donors	2 donors	0.413915	4.99671	0.0579416	0.809782	0.998673
ZC3H13	0.27977	10 cells	2 donors	2 donors	0.192983	7.0035	0.0577776	0.810046	0.998673
TRABD	0.0738881	10 cells	2 donors	2 donors	-0.345361	5.43851	0.057766	0.810065	0.998673
TMEM250	0.0143472	10 cells	2 donors	2 donors	-0.452115	4.8298	0.0576797	0.810204	0.998673
MAP3K5	0.0774749	10 cells	2 donors	2 donors	-0.299839	5.85822	0.0576327	0.81028	0.998673
DTX3	0.129842	10 cells	2 donors	2 donors	0.344804	5.39558	0.0576278	0.810288	0.998673
SULF2	0.0351506	10 cells	2 donors	2 donors	-0.38462	5.05363	0.0575784	0.810367	0.998673
CDC42BPB	0.2934	10 cells	2 donors	2 donors	0.185751	7.20489	0.057471	0.810541	0.998673
WDR36	0.0767575	10 cells	2 donors	2 donors	-0.312936	5.73123	0.057458	0.810562	0.998673
SLC39A6	0.0968436	10 cells	2 donors	2 donors	-0.343412	5.45305	0.0574545	0.810568	0.998673
MDH1	0.177905	10 cells	2 donors	2 donors	0.275389	6.0685	0.0573802	0.810688	0.998673
C1QTNF4	0.0315638	10 cells	2 donors	2 donors	0.422172	4.9662	0.0573743	0.810697	0.998673
AL138720.1	0.0466284	10 cells	2 donors	2 donors	-0.367749	5.19503	0.0573147	0.810794	0.998673
POLR3GL	0.0394548	10 cells	2 donors	2 donors	-0.364344	5.14498	0.0572053	0.810971	0.998673
AL139089.1	0.0150646	10 cells	2 donors	2 donors	-0.450103	4.83013	0.0571887	0.810998	0.998673
EFCAB5	0.0071736	10 cells	2 donors	2 donors	-0.464467	4.85094	0.057177	0.811017	0.998673
COX11	0.144189	10 cells	2 donors	2 donors	-0.266161	6.1242	0.0571607	0.811043	0.998673
ZNF217	0.00932568	10 cells	2 donors	2 donors	0.63399	4.6503	0.0571354	0.811084	0.998673
SDHAF3	0.0803443	10 cells	2 donors	2 donors	-0.344962	5.37426	0.0571301	0.811093	0.998673
SMC1A	0.21736	10 cells	2 donors	2 donors	-0.221902	6.55956	0.0571265	0.811099	0.998673
LYN	0.218795	10 cells	2 donors	2 donors	0.235676	6.4083	0.0570268	0.811261	0.998673
GOLGA8N	0.0172166	10 cells	2 donors	2 donors	-0.368442	5.12029	0.0570045	0.811297	0.998673
CCDC154	0.035868	10 cells	2 donors	2 donors	-0.448294	4.88744	0.0569756	0.811344	0.998673
XRCC5	0.433286	10 cells	2 donors	2 donors	-0.165759	7.65696	0.0569728	0.811348	0.998673
SLC12A7	0.172166	10 cells	2 donors	2 donors	0.274012	6.05057	0.056931	0.811416	0.998673
SIAE	0.0423242	10 cells	2 donors	2 donors	-0.357299	5.28011	0.0569134	0.811445	0.998673
KCNH2	0.357245	10 cells	2 donors	2 donors	-0.181387	7.18893	0.0568982	0.81147	0.998673
DHPS	0.0738881	10 cells	2 donors	2 donors	0.415047	4.98089	0.0568285	0.811583	0.998673
RPL38	0.15208	10 cells	2 donors	2 donors	-0.337776	5.4943	0.0567769	0.811667	0.998673
INPP5E	0.0322812	10 cells	2 donors	2 donors	-0.452018	4.88718	0.0567202	0.811759	0.998673
DCAF13	0.0387374	10 cells	2 donors	2 donors	-0.448626	4.82912	0.0567031	0.811787	0.998673
GSTM3	0.0416069	10 cells	2 donors	2 donors	-0.368182	5.13216	0.0566182	0.811925	0.998673
SGSM3	0.0351506	10 cells	2 donors	2 donors	0.40674	5.00215	0.0564993	0.812119	0.998673
EPB41L4A	0.0609756	10 cells	2 donors	2 donors	0.36113	5.54336	0.0564314	0.81223	0.998673
TMEM161B-AS1	0.560976	10 cells	2 donors	2 donors	0.15544	8.13643	0.0564274	0.812236	0.998673
ZNF664	0.0487805	10 cells	2 donors	2 donors	0.422577	4.95372	0.0563498	0.812363	0.998673
MAPK10	0.432568	10 cells	2 donors	2 donors	-0.157101	8.10031	0.0563404	0.812379	0.998673
P2RX6	0.0523673	10 cells	2 donors	2 donors	0.411652	5.05165	0.0562887	0.812463	0.998673
SCD	0.0810617	10 cells	2 donors	2 donors	-0.311121	5.74724	0.0562482	0.812529	0.998673
FREM1	0.0487805	10 cells	2 donors	2 donors	0.456322	5.01536	0.0561743	0.81265	0.998673
PSMD14	0.202296	10 cells	2 donors	2 donors	0.224352	6.57228	0.0559609	0.813	0.998673
PCDH15	0.570301	10 cells	2 donors	2 donors	0.149029	9.13223	0.0559509	0.813016	0.998673
ARID5B	0.487805	10 cells	2 donors	2 donors	-0.157969	8.04981	0.0559266	0.813056	0.998673
ACSS3	0.0674319	10 cells	2 donors	2 donors	0.356178	5.34812	0.0559158	0.813074	0.998673
AC109466.1	0.0208034	10 cells	2 donors	2 donors	0.519365	4.80693	0.0558923	0.813112	0.998673
SLC25A33	0.0853659	10 cells	2 donors	2 donors	0.385703	5.22491	0.0558403	0.813198	0.998673
EIF2D	0.0494978	10 cells	2 donors	2 donors	-0.360302	5.19879	0.0558303	0.813214	0.998673
PKNOX2	0.0882353	10 cells	2 donors	2 donors	0.320624	5.59408	0.0557855	0.813288	0.998673
TCP11L2	0.0810617	10 cells	2 donors	2 donors	0.324337	5.72434	0.0555964	0.813599	0.998673
PRMT5	0.0236729	10 cells	2 donors	2 donors	-0.44931	4.8162	0.0555807	0.813625	0.998673
KATNAL1	0.162841	10 cells	2 donors	2 donors	-0.267179	6.11324	0.0555162	0.813731	0.998673
SERP2	0.121951	10 cells	2 donors	2 donors	0.340282	5.3386	0.0553804	0.813954	0.998673
LINC00623	0.0875179	10 cells	2 donors	2 donors	-0.279154	5.94748	0.0553215	0.814052	0.998673
LDB1	0.0502152	10 cells	2 donors	2 donors	-0.359045	5.2232	0.0553098	0.814071	0.998673
GNB3	0.200143	10 cells	2 donors	2 donors	0.211787	6.64665	0.0552351	0.814194	0.998673
EML3	0.043759	10 cells	2 donors	2 donors	-0.366933	5.14309	0.0551612	0.814316	0.998673
TIMM17B	0.0408895	10 cells	2 donors	2 donors	0.419426	5.08934	0.0550926	0.81443	0.998673
PARP12	0.0423242	10 cells	2 donors	2 donors	0.339919	5.34859	0.055033	0.814528	0.998673
UPF2	0.274749	10 cells	2 donors	2 donors	-0.179228	7.26458	0.0549942	0.814592	0.998673
NAA16	0.280488	10 cells	2 donors	2 donors	-0.183345	7.10932	0.0548927	0.814761	0.998673
KCNIP4-IT1	0.705882	10 cells	2 donors	2 donors	0.147411	8.90156	0.0548763	0.814788	0.998673
AC068587.4	0.20373	10 cells	2 donors	2 donors	-0.184547	7.04176	0.0548485	0.814834	0.998673
PILRA	0.0753228	10 cells	2 donors	2 donors	0.36728	5.44392	0.0546952	0.815088	0.998673
USP2	0.249641	10 cells	2 donors	2 donors	0.216295	6.63275	0.0546357	0.815187	0.998673
LY6E	0.0236729	10 cells	2 donors	2 donors	-0.410242	4.92621	0.0546354	0.815187	0.998673
NASP	0.150646	10 cells	2 donors	2 donors	0.299724	5.93589	0.0546162	0.815219	0.998673
SLC25A17	0.105452	10 cells	2 donors	2 donors	0.294166	5.94696	0.0545652	0.815304	0.998673
JAKMIP1	0.0301291	10 cells	2 donors	2 donors	0.37229	5.53237	0.0543403	0.815678	0.998673
PEX5	0.0466284	10 cells	2 donors	2 donors	-0.385995	5.00831	0.0542561	0.815818	0.998673
RTRAF	0.0774749	10 cells	2 donors	2 donors	-0.331061	5.45643	0.054244	0.815839	0.998673
XRN1	0.487088	10 cells	2 donors	2 donors	0.15672	7.85548	0.0541994	0.815913	0.998673
MED17	0.0516499	10 cells	2 donors	2 donors	-0.353385	5.13478	0.0541466	0.816001	0.998673
FRMD4A	0.890244	10 cells	2 donors	2 donors	-0.150873	10.1488	0.0540444	0.816172	0.998673
FAM92A	0.0774749	10 cells	2 donors	2 donors	0.366278	5.45397	0.0539361	0.816353	0.998673
VPS50	0.213056	10 cells	2 donors	2 donors	0.223859	6.52339	0.0539308	0.816361	0.998673
AC007221.2	0.0136298	10 cells	2 donors	2 donors	-0.440606	4.88728	0.0537724	0.816626	0.998673
CYB5R4	0.177905	10 cells	2 donors	2 donors	0.234342	6.35697	0.0537296	0.816698	0.998673
ESS2	0.0186514	10 cells	2 donors	2 donors	-0.444178	4.8581	0.0537133	0.816726	0.998673
ZFC3H1	0.265423	10 cells	2 donors	2 donors	-0.183739	7.01002	0.0536577	0.816819	0.998673
SMC6	0.15208	10 cells	2 donors	2 donors	0.312037	5.71104	0.0535473	0.817004	0.998673
AKAP12	0.0824964	10 cells	2 donors	2 donors	-0.316583	5.61657	0.0535048	0.817075	0.998673
USP44	0.0581062	10 cells	2 donors	2 donors	0.365465	5.21242	0.0534957	0.817091	0.998673
CLPB	0.0803443	10 cells	2 donors	2 donors	-0.360256	5.14168	0.0534464	0.817173	0.998673
ASPSCR1	0.0760402	10 cells	2 donors	2 donors	-0.360434	5.18472	0.0534114	0.817232	0.998673
ERCC6L2	0.394548	10 cells	2 donors	2 donors	-0.167987	7.49798	0.0533948	0.81726	0.998673
SLC22A1	0.0107604	10 cells	2 donors	2 donors	-0.459445	4.81755	0.0533668	0.817307	0.998673
SNRNP200	0.188666	10 cells	2 donors	2 donors	0.227831	6.44841	0.0533293	0.81737	0.998673
JMJD1C	0.878049	10 cells	2 donors	2 donors	0.148004	9.92366	0.053103	0.817751	0.998673
NAA50	0.137733	10 cells	2 donors	2 donors	0.269766	6.09544	0.0530604	0.817823	0.998673
JADE2	0.11406	10 cells	2 donors	2 donors	-0.326289	5.449	0.0530533	0.817835	0.998673
CASC3	0.180775	10 cells	2 donors	2 donors	0.221997	6.50145	0.0528998	0.818094	0.998673
TGFBR1	0.159254	10 cells	2 donors	2 donors	0.251925	6.21836	0.0528784	0.81813	0.998673
GLTP	0.043759	10 cells	2 donors	2 donors	-0.349467	5.18094	0.0528292	0.818213	0.998673
PDS5A	0.480631	10 cells	2 donors	2 donors	0.15563	7.94305	0.052797	0.818268	0.998673
HBP1	0.213056	10 cells	2 donors	2 donors	-0.265275	6.039	0.0527744	0.818306	0.998673
AL133367.1	0.00789096	10 cells	2 donors	2 donors	-0.437557	4.81754	0.0527724	0.81831	0.998673
FIGN	0.479197	10 cells	2 donors	2 donors	-0.153279	8.02138	0.0527461	0.818354	0.998673
C6orf48	0.0329986	10 cells	2 donors	2 donors	0.439023	4.87484	0.0526263	0.818557	0.998673
NRXN3	1	10 cells	2 donors	2 donors	0.237099	13.9441	0.0525621	0.818666	0.998673
RTN4RL1	0.0394548	10 cells	2 donors	2 donors	0.320716	5.73291	0.0525065	0.81876	0.998673
SRSF1	0.232425	10 cells	2 donors	2 donors	0.21517	6.4798	0.0524261	0.818896	0.998673
CP	0.109039	10 cells	2 donors	2 donors	-0.305659	5.70278	0.0523304	0.819059	0.998673
NAP1L4	0.286227	10 cells	2 donors	2 donors	-0.173685	7.25928	0.0523173	0.819081	0.998673
MSH6	0.106887	10 cells	2 donors	2 donors	-0.296268	5.72018	0.0523143	0.819086	0.998673
MRPL33	0.150646	10 cells	2 donors	2 donors	-0.276443	5.92316	0.0523072	0.819098	0.998673
DTWD1	0.263989	10 cells	2 donors	2 donors	-0.189623	6.86349	0.0522766	0.81915	0.998673
MRPL10	0.045911	10 cells	2 donors	2 donors	-0.350828	5.18207	0.0522471	0.8192	0.998673
LY6G5C	0.0444763	10 cells	2 donors	2 donors	-0.432856	4.82305	0.0521318	0.819396	0.998673
RPS11	0.23099	10 cells	2 donors	2 donors	-0.264026	6.04725	0.0521186	0.819419	0.998673
CTBS	0.0322812	10 cells	2 donors	2 donors	0.372446	5.1171	0.0520908	0.819466	0.998673
SMURF1	0.385222	10 cells	2 donors	2 donors	0.164258	7.48661	0.0520891	0.819469	0.998673
TCN2	0.025825	10 cells	2 donors	2 donors	-0.435353	4.87124	0.0520809	0.819483	0.998673
GABPA	0.0968436	10 cells	2 donors	2 donors	0.301232	5.71976	0.0520794	0.819486	0.998673
SRSF8	0.0624103	10 cells	2 donors	2 donors	0.330647	5.339	0.0520637	0.819512	0.998673
LRRC37A2	0.218795	10 cells	2 donors	2 donors	0.164292	7.53537	0.0520598	0.819519	0.998673
RBMS1	0.0423242	10 cells	2 donors	2 donors	-0.414616	4.96225	0.0520488	0.819538	0.998673
YWHAH	0.0731707	10 cells	2 donors	2 donors	0.329959	5.34456	0.0519127	0.81977	0.998673
CERS4	0.364419	10 cells	2 donors	2 donors	-0.163399	7.55837	0.0518052	0.819953	0.998673
SSNA1	0.0451937	10 cells	2 donors	2 donors	0.358457	5.12527	0.0518016	0.81996	0.998673
ROMO1	0.0387374	10 cells	2 donors	2 donors	0.397937	4.9819	0.0517945	0.819972	0.998673
FRY	0.64132	10 cells	2 donors	2 donors	0.144942	8.71807	0.0517889	0.819981	0.998673
NR2F1	0.0236729	10 cells	2 donors	2 donors	-0.435165	4.88506	0.0517438	0.820058	0.998673
PGS1	0.0803443	10 cells	2 donors	2 donors	-0.31562	5.53346	0.0517434	0.820059	0.998673
MSI2	0.86944	10 cells	2 donors	2 donors	0.14423	9.58589	0.0517297	0.820082	0.998673
B3GNT2	0.0265423	10 cells	2 donors	2 donors	-0.44163	4.79548	0.0516662	0.820191	0.998673
LAMA4	0.0150646	10 cells	2 donors	2 donors	-0.330625	5.47307	0.051657	0.820207	0.998673
HSDL2	0.0832138	10 cells	2 donors	2 donors	0.319933	5.50276	0.0516542	0.820211	0.998673
NFX1	0.327834	10 cells	2 donors	2 donors	-0.163935	7.508	0.0514635	0.820538	0.998673
OIP5-AS1	0.215208	10 cells	2 donors	2 donors	0.257318	6.11413	0.0514528	0.820556	0.998673
TRIM25	0.0982783	10 cells	2 donors	2 donors	-0.344427	5.13416	0.0513378	0.820754	0.998673
FAM161B	0.0286944	10 cells	2 donors	2 donors	-0.426437	4.83099	0.0512816	0.82085	0.998673
ARAP2	0.0215208	10 cells	2 donors	2 donors	-0.470786	4.77799	0.0512446	0.820914	0.998673
MMS19	0.177188	10 cells	2 donors	2 donors	-0.210573	6.53472	0.0512216	0.820953	0.998673
PVALB	0.145624	10 cells	2 donors	2 donors	0.318918	5.63011	0.0511434	0.821088	0.998673
CHMP7	0.0487805	10 cells	2 donors	2 donors	-0.429578	4.82093	0.0511326	0.821106	0.998673
C19orf57	0.0186514	10 cells	2 donors	2 donors	-0.428295	4.92983	0.0511277	0.821115	0.998673
TMEM68	0.104017	10 cells	2 donors	2 donors	-0.30079	5.64763	0.0511075	0.821149	0.998673
DHX32	0.200861	10 cells	2 donors	2 donors	0.241977	6.25393	0.0510627	0.821226	0.998673
ACADSB	0.122669	10 cells	2 donors	2 donors	0.256759	6.0978	0.0509766	0.821375	0.998673
ERCC8	0.151363	10 cells	2 donors	2 donors	-0.221765	6.45116	0.0509288	0.821457	0.998673
KCNIP3	0.0832138	10 cells	2 donors	2 donors	-0.286176	5.82974	0.0509154	0.82148	0.998673
AGBL4	0.360832	10 cells	2 donors	2 donors	0.149237	8.17505	0.0508519	0.82159	0.998673
NUAK1	0.187948	10 cells	2 donors	2 donors	0.288465	5.87603	0.0507725	0.821727	0.998673
ZNF786	0.045911	10 cells	2 donors	2 donors	-0.343048	5.14874	0.0507256	0.821808	0.998673
DGLUCY	0.164275	10 cells	2 donors	2 donors	-0.202872	6.62864	0.0506544	0.821931	0.998673
GOLGA5	0.0667145	10 cells	2 donors	2 donors	0.424485	4.88249	0.0505426	0.822124	0.998673
GLRX3	0.15208	10 cells	2 donors	2 donors	0.276505	5.91502	0.0504585	0.822269	0.998673
ATPAF2	0.0724534	10 cells	2 donors	2 donors	-0.34137	5.13438	0.0504223	0.822332	0.998673
HOMER2	0.251793	10 cells	2 donors	2 donors	0.201592	6.73428	0.0503519	0.822454	0.998673
GRAMD4	0.0451937	10 cells	2 donors	2 donors	-0.33954	5.23184	0.0503215	0.822507	0.998673
ELOVL1	0.0129125	10 cells	2 donors	2 donors	-0.427859	4.86843	0.0502909	0.82256	0.998673
MAP3K11	0.0394548	10 cells	2 donors	2 donors	0.431474	5.09172	0.0502575	0.822618	0.998673
GPR19	0.0200861	10 cells	2 donors	2 donors	-0.420812	4.83493	0.0502569	0.822619	0.998673
PLA2G6	0.0724534	10 cells	2 donors	2 donors	-0.345173	5.15366	0.0501622	0.822783	0.998673
LRP2BP	0.231707	10 cells	2 donors	2 donors	-0.170075	7.24314	0.0501263	0.822846	0.998673
CALM1	0.386657	10 cells	2 donors	2 donors	-0.175465	7.12129	0.0501254	0.822847	0.998673
RNF114	0.0911047	10 cells	2 donors	2 donors	-0.303494	5.62878	0.0501103	0.822873	0.998673
PKP2	0.0121951	10 cells	2 donors	2 donors	-0.506735	4.64743	0.0500637	0.822954	0.998673
FAM102A	0.0688666	10 cells	2 donors	2 donors	0.354505	5.37905	0.0500496	0.822979	0.998673
SCHIP1	0.0121951	10 cells	2 donors	2 donors	-0.424083	4.82212	0.0499088	0.823224	0.998673
CFLAR	0.061693	10 cells	2 donors	2 donors	-0.31393	5.53405	0.0498749	0.823283	0.998673
ACAT1	0.105452	10 cells	2 donors	2 donors	0.305182	5.62905	0.0498685	0.823294	0.998673
DCAF8	0.121951	10 cells	2 donors	2 donors	-0.292897	5.6934	0.0498066	0.823402	0.998673
TUSC2	0.0344333	10 cells	2 donors	2 donors	-0.426298	4.82874	0.0497937	0.823425	0.998673
AL160313.1	0.134146	10 cells	2 donors	2 donors	0.314018	5.72487	0.0497482	0.823504	0.998673
GALNT10	0.169297	10 cells	2 donors	2 donors	0.326899	5.69884	0.0497399	0.823518	0.998673
MRPL28	0.0451937	10 cells	2 donors	2 donors	-0.434092	4.79378	0.0497211	0.823551	0.998673
DDX25	0.0868006	10 cells	2 donors	2 donors	0.269476	5.99997	0.0497183	0.823556	0.998673
SLC38A2	0.0925395	10 cells	2 donors	2 donors	0.343481	5.16984	0.0497079	0.823574	0.998673
LCA5	0.0853659	10 cells	2 donors	2 donors	0.350878	5.43635	0.0497006	0.823587	0.998673
TAPT1	0.262554	10 cells	2 donors	2 donors	0.224137	6.35301	0.0496942	0.823598	0.998673
ADCK5	0.0516499	10 cells	2 donors	2 donors	-0.436121	4.78777	0.0496423	0.823689	0.998673
UBE2M	0.0573888	10 cells	2 donors	2 donors	0.393011	4.96998	0.0496406	0.823692	0.998673
PRR16	0.715925	10 cells	2 donors	2 donors	-0.139905	9.27524	0.04958	0.823798	0.998673
MYO1E	0.0251076	10 cells	2 donors	2 donors	-0.514381	4.67804	0.049527	0.82389	0.998673
ABLIM2	0.107604	10 cells	2 donors	2 donors	0.24103	6.3371	0.0494854	0.823963	0.998673
TXNDC11	0.153515	10 cells	2 donors	2 donors	0.280021	5.90143	0.0494355	0.82405	0.998673
MACO1	0.401004	10 cells	2 donors	2 donors	0.156599	7.60485	0.0494065	0.824101	0.998673
CHD2	0.461263	10 cells	2 donors	2 donors	0.150703	7.90204	0.049364	0.824176	0.998673
TNFRSF21	0.043759	10 cells	2 donors	2 donors	0.468597	4.84282	0.0493607	0.824181	0.998673
PEX10	0.0243902	10 cells	2 donors	2 donors	-0.41859	4.83067	0.0493417	0.824215	0.998673
TMEM178B	0.817791	10 cells	2 donors	2 donors	0.140262	9.46744	0.0493208	0.824251	0.998673
TERF2	0.0868006	10 cells	2 donors	2 donors	0.355989	5.28574	0.049307	0.824276	0.998673
RNF121	0.0918221	10 cells	2 donors	2 donors	-0.320363	5.47	0.0492818	0.82432	0.998673
GDPD1	0.0588235	10 cells	2 donors	2 donors	-0.351171	5.16293	0.0492392	0.824394	0.998673
ZNF23	0.00573888	10 cells	2 donors	2 donors	-0.413858	4.89907	0.049228	0.824414	0.998673
BBS7	0.16571	10 cells	2 donors	2 donors	-0.212134	6.50767	0.0492168	0.824434	0.998673
DDX17	0.839311	10 cells	2 donors	2 donors	-0.140489	9.57324	0.0491428	0.824564	0.998673
RAB9B	0.0494978	10 cells	2 donors	2 donors	-0.418471	4.84284	0.0491274	0.824591	0.998673
ATAD3C	0.00932568	10 cells	2 donors	2 donors	-0.419667	4.89554	0.0490538	0.82472	0.998673
ALKBH3	0.0824964	10 cells	2 donors	2 donors	-0.337764	5.12898	0.0490266	0.824768	0.998673
ZNF606	0.0731707	10 cells	2 donors	2 donors	0.320158	5.34485	0.0490032	0.824809	0.998673
RFNG	0.0695839	10 cells	2 donors	2 donors	0.383799	4.98205	0.0489681	0.824871	0.998673
TACC2	0.304161	10 cells	2 donors	2 donors	0.186663	6.86534	0.0489437	0.824914	0.998673
GPR39	0.0208034	10 cells	2 donors	2 donors	0.327197	5.41225	0.048911	0.824971	0.998673
EGFR	0.025825	10 cells	2 donors	2 donors	0.490551	4.87887	0.0488797	0.825026	0.998673
TMEM87B	0.101865	10 cells	2 donors	2 donors	0.257016	6.06837	0.0487883	0.825187	0.998673
SPHKAP	0.221664	10 cells	2 donors	2 donors	0.158951	7.44315	0.0487818	0.825199	0.998673
RANBP6	0.0322812	10 cells	2 donors	2 donors	-0.424107	4.86238	0.0487515	0.825252	0.998673
AL158068.2	0.0229555	10 cells	2 donors	2 donors	0.409853	4.90766	0.0487104	0.825325	0.998673
TXNRD2	0.0889527	10 cells	2 donors	2 donors	-0.260711	5.95348	0.0487049	0.825334	0.998673
CREM	0.194405	10 cells	2 donors	2 donors	-0.236172	6.22922	0.0486211	0.825482	0.998673
PAIP2	0.174319	10 cells	2 donors	2 donors	0.259991	5.95274	0.0486075	0.825506	0.998673
CEP85L	0.498565	10 cells	2 donors	2 donors	0.151109	7.78802	0.0485644	0.825582	0.998673
APOOL	0.104017	10 cells	2 donors	2 donors	0.291042	5.70386	0.0485115	0.825676	0.998673
ASAH1	0.232425	10 cells	2 donors	2 donors	0.217751	6.4263	0.0484448	0.825794	0.998673
ANAPC7	0.0631277	10 cells	2 donors	2 donors	-0.414972	4.83023	0.0484346	0.825812	0.998673
PANK2	0.129125	10 cells	2 donors	2 donors	-0.24992	6.08018	0.0483932	0.825885	0.998673
ZNF800	0.155667	10 cells	2 donors	2 donors	0.251155	6.11994	0.048392	0.825887	0.998673
PTGR1	0.0989957	10 cells	2 donors	2 donors	-0.29365	5.64563	0.0483605	0.825943	0.998673
DDR2	0.238881	10 cells	2 donors	2 donors	0.216075	6.40745	0.0482916	0.826065	0.998673
UBE2B	0.267575	10 cells	2 donors	2 donors	0.171985	7.03015	0.0482621	0.826117	0.998673
ACER2	0.0989957	10 cells	2 donors	2 donors	0.331011	5.34312	0.0482434	0.82615	0.998673
TLE4	0.28264	10 cells	2 donors	2 donors	0.200342	6.58636	0.0482287	0.826177	0.998673
AP002748.3	0.00430416	10 cells	2 donors	2 donors	-0.417459	4.83493	0.04822	0.826192	0.998673
GSTO2	0.108321	10 cells	2 donors	2 donors	-0.243131	6.15781	0.0481734	0.826275	0.998673
RAB27A	0.109756	10 cells	2 donors	2 donors	-0.315637	5.43535	0.0481714	0.826278	0.998673
AHCYL2	0.870158	10 cells	2 donors	2 donors	0.142083	10.1236	0.0481642	0.826291	0.998673
VMP1	0.262554	10 cells	2 donors	2 donors	0.201343	6.57435	0.048121	0.826368	0.998673
RPS4X	0.175036	10 cells	2 donors	2 donors	-0.21246	6.46694	0.0480904	0.826422	0.998673
CHM	0.263989	10 cells	2 donors	2 donors	0.172521	7.07639	0.0479949	0.826592	0.998673
EIF3K	0.188666	10 cells	2 donors	2 donors	0.22753	6.34402	0.0479373	0.826694	0.998673
POLR2M	0.0387374	10 cells	2 donors	2 donors	0.339707	5.39271	0.047906	0.82675	0.998673
AC027130.1	0.0172166	10 cells	2 donors	2 donors	0.405928	4.90829	0.0478665	0.82682	0.998673
GON7	0.0164993	10 cells	2 donors	2 donors	-0.414869	4.82382	0.047861	0.82683	0.998673
LINC01876	0.0767575	10 cells	2 donors	2 donors	0.280718	5.78587	0.0478044	0.826931	0.998673
RPS13	0.233859	10 cells	2 donors	2 donors	0.22579	6.26955	0.0477821	0.826971	0.998673
PCYT1B	0.010043	10 cells	2 donors	2 donors	-0.418126	4.87225	0.0477523	0.827024	0.998673
TULP3	0.0803443	10 cells	2 donors	2 donors	0.290552	5.8247	0.047689	0.827136	0.998673
TMEM202-AS1	0.0487805	10 cells	2 donors	2 donors	-0.334506	5.21668	0.0476733	0.827164	0.998673
RNF25	0.0251076	10 cells	2 donors	2 donors	-0.420751	4.86059	0.0476418	0.827221	0.998673
CALM2	0.33429	10 cells	2 donors	2 donors	0.204342	6.53751	0.0476268	0.827247	0.998673
TCTEX1D2	0.0229555	10 cells	2 donors	2 donors	-0.417338	4.8277	0.0475884	0.827316	0.998673
ZNF737	0.0595409	10 cells	2 donors	2 donors	-0.312883	5.47075	0.0475304	0.82742	0.998673
RASGEF1C	0.0624103	10 cells	2 donors	2 donors	-0.268012	5.86407	0.0474955	0.827482	0.998673
CABLES1	0.531564	10 cells	2 donors	2 donors	-0.141373	8.37033	0.0474492	0.827565	0.998673
LYST	0.746055	10 cells	2 donors	2 donors	0.137295	9.24627	0.0474045	0.827645	0.998673
CASP9	0.0416069	10 cells	2 donors	2 donors	0.410416	4.95796	0.047379	0.82769	0.998673
CPNE1	0.108321	10 cells	2 donors	2 donors	0.292269	5.71755	0.0473518	0.827739	0.998673
DENND2A	0.235294	10 cells	2 donors	2 donors	-0.177665	6.95281	0.047348	0.827746	0.998673
MSL2	0.160689	10 cells	2 donors	2 donors	-0.243867	6.13321	0.0473398	0.827761	0.998673
AMER3	0.0430416	10 cells	2 donors	2 donors	-0.410813	4.84254	0.0472808	0.827866	0.998673
OLA1	0.426829	10 cells	2 donors	2 donors	-0.157062	7.45499	0.0472369	0.827945	0.998673
SSRP1	0.0545194	10 cells	2 donors	2 donors	-0.307824	5.491	0.0471152	0.828163	0.998673
STAM2	0.144189	10 cells	2 donors	2 donors	0.266923	5.88041	0.047093	0.828203	0.998673
HSPE1	0.0645624	10 cells	2 donors	2 donors	-0.495312	4.63998	0.047036	0.828305	0.998673
ZNF112	0.0157819	10 cells	2 donors	2 donors	-0.409466	4.82905	0.0470303	0.828316	0.998673
GFPT1	0.126973	10 cells	2 donors	2 donors	-0.278052	5.77589	0.0470268	0.828322	0.998673
TRNP1	0.0329986	10 cells	2 donors	2 donors	-0.405362	4.91253	0.0470105	0.828351	0.998673
TIGD2	0.0193687	10 cells	2 donors	2 donors	-0.409749	4.84191	0.0469787	0.828408	0.998673
NUDT12	0.0373027	10 cells	2 donors	2 donors	-0.412223	4.83367	0.0468876	0.828572	0.998673
PSMA6	0.0451937	10 cells	2 donors	2 donors	-0.333623	5.14496	0.0468833	0.82858	0.998673
AC105942.1	0.0265423	10 cells	2 donors	2 donors	0.403658	4.90085	0.0467773	0.828771	0.998673
AC100793.2	0.0810617	10 cells	2 donors	2 donors	-0.275646	5.7854	0.0467538	0.828813	0.998673
C12orf29	0.0200861	10 cells	2 donors	2 donors	-0.416804	4.81881	0.0467277	0.82886	0.998673
AC104574.2	0.0071736	10 cells	2 donors	2 donors	0.479657	4.79088	0.0467265	0.828863	0.998673
SPTY2D1OS	0.0638451	10 cells	2 donors	2 donors	-0.329832	5.19657	0.0466913	0.828926	0.998673
SOX6	0.924677	10 cells	2 donors	2 donors	0.1447	10.6275	0.0466449	0.82901	0.998673
RPLP1	0.443329	10 cells	2 donors	2 donors	-0.152484	7.59192	0.0466203	0.829054	0.998673
ZNRF3	0.0659971	10 cells	2 donors	2 donors	-0.332287	5.12881	0.0466107	0.829072	0.998673
TRAFD1	0.0710187	10 cells	2 donors	2 donors	0.303295	5.65481	0.0465926	0.829104	0.998673
WDR4	0.0265423	10 cells	2 donors	2 donors	-0.406041	4.88822	0.0465789	0.829129	0.998673
IFT43	0.14132	10 cells	2 donors	2 donors	-0.244063	6.09645	0.0465749	0.829136	0.998673
ATG9B	0.010043	10 cells	2 donors	2 donors	0.407679	4.88579	0.0464981	0.829275	0.998673
C9orf85	0.170014	10 cells	2 donors	2 donors	0.201404	6.56225	0.0464786	0.82931	0.998673
EXOSC9	0.035868	10 cells	2 donors	2 donors	-0.416868	4.80189	0.0464545	0.829354	0.998673
CACNA2D4	0.819225	10 cells	2 donors	2 donors	0.137435	9.63919	0.0464096	0.829435	0.998673
AC034102.5	0.0186514	10 cells	2 donors	2 donors	-0.402787	4.89628	0.0463875	0.829475	0.998673
RBM23	0.144189	10 cells	2 donors	2 donors	-0.279698	5.70689	0.0463284	0.829582	0.998673
AC092117.2	0.00789096	10 cells	2 donors	2 donors	-0.412674	4.87294	0.046282	0.829666	0.998673
GALK2	0.193687	10 cells	2 donors	2 donors	-0.211378	6.45007	0.0462777	0.829674	0.998673
TRIM65	0.0373027	10 cells	2 donors	2 donors	-0.330782	5.14858	0.0461963	0.829821	0.998673
TRIM26	0.170014	10 cells	2 donors	2 donors	-0.200892	6.53634	0.0461919	0.829829	0.998673
RAD52	0.13056	10 cells	2 donors	2 donors	0.298556	5.58442	0.0461363	0.82993	0.998673
PDZD8	0.256098	10 cells	2 donors	2 donors	0.198994	6.59232	0.0461274	0.829946	0.998673
HSP90AA1	0.526542	10 cells	2 donors	2 donors	0.160577	7.34965	0.0460602	0.830068	0.998673
OSTM1	0.128407	10 cells	2 donors	2 donors	0.292695	5.5815	0.0460053	0.830168	0.998673
THAP6	0.115495	10 cells	2 donors	2 donors	-0.204593	6.46828	0.0459861	0.830203	0.998673
FAM168A	0.54089	10 cells	2 donors	2 donors	0.140776	8.27511	0.0459709	0.830231	0.998673
LRRC37A3	0.305595	10 cells	2 donors	2 donors	0.174217	6.92286	0.0459139	0.830334	0.998673
EDC3	0.0695839	10 cells	2 donors	2 donors	-0.275187	5.78763	0.0459039	0.830353	0.998673
MYCBP2	0.598278	10 cells	2 donors	2 donors	0.138314	8.47941	0.0458991	0.830361	0.998673
AL022328.3	0.00789096	10 cells	2 donors	2 donors	-0.413436	4.85074	0.0458724	0.83041	0.998673
CNKSR2	0.0997131	10 cells	2 donors	2 donors	0.293195	5.83677	0.0457997	0.830542	0.998673
MAP3K12	0.136298	10 cells	2 donors	2 donors	0.309348	5.3316	0.045749	0.830635	0.998673
PGP	0.159254	10 cells	2 donors	2 donors	0.259749	5.97726	0.0457274	0.830674	0.998673
HDAC4	0.304161	10 cells	2 donors	2 donors	0.171741	7.05451	0.0456788	0.830763	0.998673
C5orf56	0.0408895	10 cells	2 donors	2 donors	0.315614	5.26234	0.0456179	0.830874	0.998673
FAM111A-DT	0.0136298	10 cells	2 donors	2 donors	-0.400036	4.83839	0.0455885	0.830927	0.998673
SLC38A3	0.182209	10 cells	2 donors	2 donors	-0.22167	6.29432	0.0455799	0.830943	0.998673
PDS5B	0.503587	10 cells	2 donors	2 donors	0.140973	8.10946	0.0455688	0.830964	0.998673
VDAC2	0.172166	10 cells	2 donors	2 donors	0.258352	5.87442	0.045556	0.830987	0.998673
BSN-DT	0.00860832	10 cells	2 donors	2 donors	-0.404848	4.83809	0.0455342	0.831027	0.998673
RTTN	0.245337	10 cells	2 donors	2 donors	-0.195001	6.59835	0.0454964	0.831096	0.998673
KCNMB3	0.0430416	10 cells	2 donors	2 donors	-0.400992	4.83402	0.0454597	0.831163	0.998673
ZNF43	0.0911047	10 cells	2 donors	2 donors	-0.305865	5.48671	0.0454448	0.83119	0.998673
METTL14	0.107604	10 cells	2 donors	2 donors	-0.238745	6.11572	0.045425	0.831226	0.998673
HLA-DPB1	0.0243902	10 cells	2 donors	2 donors	0.457868	4.74799	0.0453846	0.8313	0.998673
ECPAS	0.365854	10 cells	2 donors	2 donors	-0.161022	7.2665	0.0453526	0.831359	0.998673
RPS16	0.195122	10 cells	2 donors	2 donors	0.246178	6.03507	0.0453525	0.831359	0.998673
MIR762HG	0.035868	10 cells	2 donors	2 donors	-0.419026	4.83988	0.0453486	0.831366	0.998673
DENR	0.0997131	10 cells	2 donors	2 donors	0.320552	5.32834	0.0453415	0.831379	0.998673
MAOA	0.0071736	10 cells	2 donors	2 donors	-0.434729	4.79821	0.0452622	0.831525	0.998673
AC005487.1	0.104017	10 cells	2 donors	2 donors	-0.399512	4.85008	0.0452382	0.831569	0.998673
ABCB9	0.115495	10 cells	2 donors	2 donors	0.298691	5.60901	0.0451906	0.831656	0.998673
ZBTB1	0.111191	10 cells	2 donors	2 donors	-0.315613	5.29732	0.0451759	0.831683	0.998673
RILPL1	0.11693	10 cells	2 donors	2 donors	-0.225877	6.23012	0.0451035	0.831816	0.998673
RBM17	0.232425	10 cells	2 donors	2 donors	0.191614	6.65499	0.0450408	0.831931	0.998673
AC024075.2	0.0164993	10 cells	2 donors	2 donors	-0.401592	4.82703	0.045037	0.831938	0.998673
AC005261.1	0.0731707	10 cells	2 donors	2 donors	0.305448	5.33669	0.0449703	0.832061	0.998673
FBXO16	0.111908	10 cells	2 donors	2 donors	0.209595	6.54413	0.0449512	0.832096	0.998673
NDUFAF6	0.196557	10 cells	2 donors	2 donors	0.19079	6.65158	0.0449507	0.832097	0.998673
NLRP1	0.0502152	10 cells	2 donors	2 donors	-0.354823	4.98598	0.0448839	0.83222	0.998673
WASL	0.187948	10 cells	2 donors	2 donors	-0.20344	6.46602	0.0447873	0.832398	0.998673
AC127024.6	0.0602582	10 cells	2 donors	2 donors	0.304389	5.34544	0.0447647	0.832439	0.998673
MFSD8	0.132712	10 cells	2 donors	2 donors	-0.22073	6.27227	0.0447629	0.832443	0.998673
USP46-AS1	0.0172166	10 cells	2 donors	2 donors	-0.403376	4.88246	0.0447284	0.832506	0.998673
AC023632.2	0.0416069	10 cells	2 donors	2 donors	-0.399763	4.82814	0.0447066	0.832546	0.998673
RPL39	0.177188	10 cells	2 donors	2 donors	0.225985	6.19166	0.0446573	0.832637	0.998673
GTPBP4	0.0609756	10 cells	2 donors	2 donors	0.325781	5.38537	0.0445833	0.832774	0.998673
RAP1GDS1	0.43472	10 cells	2 donors	2 donors	-0.145036	7.71516	0.0444345	0.833049	0.998673
PTPN1	0.174319	10 cells	2 donors	2 donors	0.228558	6.23586	0.0444145	0.833086	0.998673
JOSD2	0.0473458	10 cells	2 donors	2 donors	0.336568	5.49772	0.044411	0.833093	0.998673
PWP1	0.108321	10 cells	2 donors	2 donors	-0.29712	5.53741	0.0444	0.833113	0.998673
ZCCHC14	0.290531	10 cells	2 donors	2 donors	-0.167473	7.05977	0.0443587	0.83319	0.998673
SNRNP25	0.0215208	10 cells	2 donors	2 donors	-0.410784	4.79259	0.0443123	0.833276	0.998673
AL390728.5	0.00860832	10 cells	2 donors	2 donors	-0.394103	4.83938	0.0442938	0.83331	0.998673
INTS6	0.317791	10 cells	2 donors	2 donors	-0.16124	7.16124	0.0442386	0.833412	0.998673
RPL23	0.162841	10 cells	2 donors	2 donors	-0.256892	5.87669	0.0442178	0.833451	0.998673
FKBP3	0.114778	10 cells	2 donors	2 donors	-0.279499	5.66478	0.0442054	0.833474	0.998673
LINC00222	0.0329986	10 cells	2 donors	2 donors	-0.398119	4.82611	0.0441706	0.833538	0.998673
NRAV	0.00789096	10 cells	2 donors	2 donors	-0.485625	4.62158	0.0441636	0.833551	0.998673
KCTD9	0.0925395	10 cells	2 donors	2 donors	-0.274513	5.72216	0.0441552	0.833567	0.998673
ORAI2	0.109756	10 cells	2 donors	2 donors	0.257447	5.9564	0.0440727	0.83372	0.998673
SPART	0.324964	10 cells	2 donors	2 donors	-0.161614	7.18001	0.0440473	0.833768	0.998673
IVNS1ABP	0.0659971	10 cells	2 donors	2 donors	0.328091	5.1431	0.0440011	0.833853	0.998673
PSRC1	0.0208034	10 cells	2 donors	2 donors	0.363781	5.03765	0.0439593	0.833931	0.998673
VPS35	0.143472	10 cells	2 donors	2 donors	0.280121	5.63607	0.0439336	0.833979	0.998673
SKP2	0.0781923	10 cells	2 donors	2 donors	-0.396712	4.82709	0.0439292	0.833987	0.998673
LINC01618	0.00860832	10 cells	2 donors	2 donors	-0.39469	4.84685	0.0438844	0.834071	0.998673
DNAJC15	0.126973	10 cells	2 donors	2 donors	-0.302116	5.44157	0.0438729	0.834092	0.998673
AC005597.1	0.0164993	10 cells	2 donors	2 donors	-0.391915	4.83975	0.0438205	0.83419	0.998673
PFN1	0.0573888	10 cells	2 donors	2 donors	-0.361693	4.95515	0.0438021	0.834224	0.998673
MFHAS1	0.350072	10 cells	2 donors	2 donors	-0.163859	7.06702	0.0437774	0.83427	0.998673
AC174065.1	0.00430416	10 cells	2 donors	2 donors	-0.404884	4.80176	0.0437518	0.834318	0.998673
ZFP69B	0.0121951	10 cells	2 donors	2 donors	-0.397055	4.8234	0.0437174	0.834382	0.998673
RSL24D1	0.121234	10 cells	2 donors	2 donors	0.284301	5.62536	0.0437078	0.8344	0.998673
FNDC5	0.166428	10 cells	2 donors	2 donors	-0.228733	6.17148	0.0436209	0.834562	0.998673
CHST8	0.0659971	10 cells	2 donors	2 donors	-0.481101	4.6753	0.0436184	0.834567	0.998673
RAI2	0.045911	10 cells	2 donors	2 donors	-0.39268	4.90614	0.0436081	0.834586	0.998673
PPTC7	0.0803443	10 cells	2 donors	2 donors	0.258287	5.86448	0.0435951	0.834611	0.998673
LNX1	0.0767575	10 cells	2 donors	2 donors	0.415535	4.90077	0.0434985	0.834791	0.998673
SYN2	0.545194	10 cells	2 donors	2 donors	0.135571	8.29508	0.0434706	0.834844	0.998673
PCDHGA11	0.0143472	10 cells	2 donors	2 donors	-0.392433	4.83361	0.0434657	0.834853	0.998673
PKNOX1	0.131994	10 cells	2 donors	2 donors	-0.275761	5.69689	0.0434562	0.83487	0.998673
SDHD	0.0243902	10 cells	2 donors	2 donors	-0.396987	4.81977	0.0434186	0.834941	0.998673
GAB2	0.120516	10 cells	2 donors	2 donors	0.252295	6.0319	0.0434021	0.834972	0.998673
SELENOM	0.0430416	10 cells	2 donors	2 donors	-0.324427	5.0926	0.0432273	0.8353	0.998673
ARHGEF4	0.160689	10 cells	2 donors	2 donors	-0.248082	5.92271	0.0432051	0.835342	0.998673
VSIG10	0.0559541	10 cells	2 donors	2 donors	0.259719	5.93454	0.0431748	0.835398	0.998673
LMO7	0.0408895	10 cells	2 donors	2 donors	-0.319046	5.13482	0.0431355	0.835472	0.998673
AC009126.1	0.0832138	10 cells	2 donors	2 donors	0.231608	6.22416	0.043131	0.835481	0.998673
LINC00893	0.0552367	10 cells	2 donors	2 donors	-0.390006	4.94315	0.0431153	0.83551	0.998673
VCPKMT	0.0559541	10 cells	2 donors	2 donors	0.298422	5.34125	0.0430461	0.83564	0.998673
ZNF85	0.0286944	10 cells	2 donors	2 donors	-0.314973	5.21476	0.0429987	0.83573	0.998673
SS18L1	0.0997131	10 cells	2 donors	2 donors	-0.293513	5.52076	0.0429267	0.835865	0.998673
RAPGEF5	0.614778	10 cells	2 donors	2 donors	0.132467	8.57864	0.0428929	0.835929	0.998673
ACAA1	0.0968436	10 cells	2 donors	2 donors	0.297522	5.34375	0.0428224	0.836062	0.998673
FAM213A	0.0308465	10 cells	2 donors	2 donors	-0.359145	5.00073	0.0428042	0.836096	0.998673
SH2D2A	0.128407	10 cells	2 donors	2 donors	-0.244894	5.99037	0.0428012	0.836102	0.998673
AC105383.1	0.0150646	10 cells	2 donors	2 donors	0.356052	4.9973	0.0428002	0.836104	0.998673
RNPC3	0.407461	10 cells	2 donors	2 donors	0.14071	7.99832	0.0427738	0.836154	0.998673
RABGGTB	0.0401722	10 cells	2 donors	2 donors	-0.398463	4.80688	0.0427421	0.836214	0.998673
UROD	0.0315638	10 cells	2 donors	2 donors	0.356059	4.98341	0.0424569	0.836753	0.998673
SLC25A10	0.00860832	10 cells	2 donors	2 donors	-0.388538	4.83148	0.0424277	0.836809	0.998673
NPIPB4	0.0652798	10 cells	2 donors	2 donors	0.276112	5.6676	0.0424222	0.836819	0.998673
MGARP	0.107604	10 cells	2 donors	2 donors	-0.263427	5.74328	0.0422924	0.837065	0.998673
C16orf71	0.0107604	10 cells	2 donors	2 donors	-0.385368	4.83886	0.0422708	0.837106	0.998673
STXBP5	0.553802	10 cells	2 donors	2 donors	0.13211	8.52262	0.0422566	0.837133	0.998673
SNX14	0.284792	10 cells	2 donors	2 donors	0.168684	6.93252	0.041985	0.83765	0.998673
HBS1L	0.203013	10 cells	2 donors	2 donors	-0.188955	6.57366	0.0418789	0.837853	0.998673
TTC17	0.499283	10 cells	2 donors	2 donors	0.141791	7.74135	0.0418158	0.837973	0.998673
C15orf61	0.0581062	10 cells	2 donors	2 donors	0.352208	4.98687	0.041799	0.838005	0.998673
DENND1A	0.550933	10 cells	2 donors	2 donors	-0.13202	8.46756	0.0417947	0.838013	0.998673
DHX8	0.0860832	10 cells	2 donors	2 donors	-0.290066	5.44706	0.0417855	0.838031	0.998673
RNF130	0.675036	10 cells	2 donors	2 donors	0.129867	8.88459	0.0417236	0.838149	0.998673
ENTPD1	0.0143472	10 cells	2 donors	2 donors	-0.406163	4.82232	0.0416179	0.838352	0.998673
MTG2	0.137733	10 cells	2 donors	2 donors	0.280815	5.66972	0.0415908	0.838404	0.998673
ARL10	0.0645624	10 cells	2 donors	2 donors	0.314681	5.37881	0.0415008	0.838576	0.998673
PPP2CB	0.113343	10 cells	2 donors	2 donors	0.250608	5.95048	0.0414827	0.838611	0.998673
ASB13	0.0659971	10 cells	2 donors	2 donors	-0.295803	5.42656	0.0414675	0.83864	0.998673
KRT222	0.0208034	10 cells	2 donors	2 donors	-0.383305	4.90749	0.0414473	0.838679	0.998673
RFC1	0.182209	10 cells	2 donors	2 donors	0.195934	6.45603	0.0413345	0.838895	0.998673
TIPIN	0.0624103	10 cells	2 donors	2 donors	-0.286304	5.50915	0.0412524	0.839053	0.998673
MPC1	0.322095	10 cells	2 donors	2 donors	-0.176243	6.70184	0.0412281	0.8391	0.998673
MC1R	0.0430416	10 cells	2 donors	2 donors	0.361755	5.13311	0.0411108	0.839326	0.998673
PSMF1	0.161406	10 cells	2 donors	2 donors	-0.228621	6.11384	0.0410951	0.839356	0.998673
NOCT	0.0494978	10 cells	2 donors	2 donors	-0.311609	5.18898	0.0410694	0.839406	0.998673
CABP5	0.743185	10 cells	2 donors	2 donors	-0.127439	9.36229	0.0409221	0.83969	0.998673
AP006621.3	0.053802	10 cells	2 donors	2 donors	0.290657	5.74672	0.0408985	0.839736	0.998673
AC104986.2	0.113343	10 cells	2 donors	2 donors	0.243589	5.92472	0.0408951	0.839742	0.998673
ZW10	0.0652798	10 cells	2 donors	2 donors	0.298517	5.42259	0.0408786	0.839774	0.998673
NT5M	0.0466284	10 cells	2 donors	2 donors	-0.283385	5.52485	0.0408753	0.839781	0.998673
NRG1	0.826399	10 cells	2 donors	2 donors	-0.143532	11.2791	0.0408286	0.839871	0.998673
SIRT3	0.0595409	10 cells	2 donors	2 donors	0.303832	5.3049	0.0407931	0.83994	0.998673
SLU7	0.0832138	10 cells	2 donors	2 donors	-0.285783	5.52663	0.0407726	0.839979	0.998673
PINK1-AS	0.0215208	10 cells	2 donors	2 donors	-0.386574	4.81405	0.0406995	0.840121	0.998673
SETD1B	0.0925395	10 cells	2 donors	2 donors	0.272339	5.6476	0.0406879	0.840143	0.998673
ASXL1	0.357963	10 cells	2 donors	2 donors	0.155503	7.24211	0.040657	0.840203	0.998673
GPM6B	0.312052	10 cells	2 donors	2 donors	-0.159408	7.06614	0.0406004	0.840313	0.998673
NUP210	0.0997131	10 cells	2 donors	2 donors	-0.263767	5.70484	0.0405953	0.840323	0.998673
FO393400.1	0.134864	10 cells	2 donors	2 donors	0.20695	6.41035	0.0405291	0.840451	0.998673
ADAR	0.197274	10 cells	2 donors	2 donors	0.228471	6.10261	0.0405205	0.840468	0.998673
NTPCR	0.0753228	10 cells	2 donors	2 donors	-0.310471	5.17527	0.04051	0.840488	0.998673
AC020663.1	0.0200861	10 cells	2 donors	2 donors	-0.379745	4.89968	0.0405095	0.84049	0.998673
SNHG3	0.0193687	10 cells	2 donors	2 donors	0.449533	4.70788	0.040499	0.84051	0.998673
TMEM208	0.043759	10 cells	2 donors	2 donors	-0.350579	4.93814	0.0404725	0.840561	0.998673
ITFG2	0.287661	10 cells	2 donors	2 donors	-0.150417	7.40319	0.0404323	0.84064	0.998673
TMEM135	0.349354	10 cells	2 donors	2 donors	-0.15694	7.10469	0.040409	0.840685	0.998673
LRRC17	0.0208034	10 cells	2 donors	2 donors	-0.302035	5.27285	0.0403946	0.840713	0.998673
CMTM4	0.110473	10 cells	2 donors	2 donors	0.251922	5.89107	0.0403659	0.840769	0.998673
CDC73	0.382353	10 cells	2 donors	2 donors	0.147665	7.40142	0.0403045	0.840888	0.998673
AC009242.1	0.0121951	10 cells	2 donors	2 donors	-0.369512	4.97287	0.0403031	0.840891	0.998673
BNIP3	0.112626	10 cells	2 donors	2 donors	0.216423	6.20051	0.0403001	0.840897	0.998673
AC068413.1	0.00789096	10 cells	2 donors	2 donors	-0.380176	4.84101	0.040239	0.841016	0.998673
PRKD2	0.106169	10 cells	2 donors	2 donors	-0.261667	5.7092	0.0401697	0.841151	0.998673
SRP72	0.133429	10 cells	2 donors	2 donors	-0.263524	5.6891	0.0400107	0.841461	0.998673
NDRG1	0.390961	10 cells	2 donors	2 donors	-0.147474	7.35664	0.0399899	0.841502	0.998673
BEND7	0.151363	10 cells	2 donors	2 donors	-0.192101	6.49765	0.0399617	0.841557	0.998673
LINC00476	0.222382	10 cells	2 donors	2 donors	-0.186888	6.5415	0.0399584	0.841564	0.998673
PLCG2	0.061693	10 cells	2 donors	2 donors	0.302584	5.52115	0.039925	0.841629	0.998673
CCDC149	0.122669	10 cells	2 donors	2 donors	-0.278186	5.51652	0.0398838	0.84171	0.998673
ARPC2	0.219512	10 cells	2 donors	2 donors	0.171556	6.7796	0.0398721	0.841733	0.998673
PC	0.118364	10 cells	2 donors	2 donors	0.28235	5.71147	0.0397992	0.841875	0.998673
ATG14	0.0767575	10 cells	2 donors	2 donors	-0.307145	5.13114	0.039771	0.841931	0.998673
NUP50	0.0889527	10 cells	2 donors	2 donors	-0.289494	5.41967	0.0397317	0.842008	0.998673
AL359710.1	0.0724534	10 cells	2 donors	2 donors	0.268173	5.65741	0.0397245	0.842022	0.998673
MBLAC2	0.0394548	10 cells	2 donors	2 donors	-0.380017	4.83388	0.0397108	0.842049	0.998673
ASIC3	0.0416069	10 cells	2 donors	2 donors	-0.308061	5.1698	0.0396442	0.84218	0.998673
RPS28	0.284792	10 cells	2 donors	2 donors	-0.15553	7.08447	0.0395899	0.842286	0.998673
STARD9	0.162841	10 cells	2 donors	2 donors	-0.18633	6.53931	0.0395277	0.842409	0.998673
TXN2	0.0724534	10 cells	2 donors	2 donors	0.349284	4.96152	0.0395211	0.842422	0.998673
BBS9	0.35868	10 cells	2 donors	2 donors	-0.148036	7.34394	0.039505	0.842453	0.998673
FERMT2	0.185079	10 cells	2 donors	2 donors	-0.242419	5.90759	0.0394234	0.842614	0.998673
Z99127.1	0.0208034	10 cells	2 donors	2 donors	-0.373733	4.83233	0.0392461	0.842964	0.998673
LINC02519	0.0114778	10 cells	2 donors	2 donors	-0.374266	4.83049	0.0392326	0.84299	0.998673
ZNF529	0.150646	10 cells	2 donors	2 donors	0.24698	5.90065	0.039121	0.843211	0.998673
PODXL2	0.23099	10 cells	2 donors	2 donors	0.209242	6.29365	0.0391204	0.843212	0.998673
UVRAG	0.550215	10 cells	2 donors	2 donors	0.130175	8.16013	0.039113	0.843227	0.998673
PCBP4	0.610473	10 cells	2 donors	2 donors	0.12893	8.38559	0.0391047	0.843243	0.998673
GANC	0.109756	10 cells	2 donors	2 donors	0.233125	6.08505	0.0391026	0.843247	0.998673
ISCA1	0.0681492	10 cells	2 donors	2 donors	0.350234	5.02388	0.0391013	0.84325	0.998673
KAT2A	0.0444763	10 cells	2 donors	2 donors	0.376252	4.8745	0.039095	0.843262	0.998673
LINC01607	0.0193687	10 cells	2 donors	2 donors	-0.374451	4.84109	0.0390135	0.843424	0.998673
RPLP0	0.177905	10 cells	2 donors	2 donors	0.220343	6.08148	0.038901	0.843647	0.998673
HSD17B14	0.0164993	10 cells	2 donors	2 donors	0.380477	4.91394	0.0388435	0.843761	0.998673
CSNK1G2	0.108321	10 cells	2 donors	2 donors	-0.25167	5.76767	0.0388097	0.843828	0.998673
USP11	0.231707	10 cells	2 donors	2 donors	0.178785	6.60559	0.0387829	0.843881	0.998673
UNC5C	0.0430416	10 cells	2 donors	2 donors	-0.304585	5.22634	0.0387771	0.843893	0.998673
KLF12	0.348637	10 cells	2 donors	2 donors	-0.154708	7.09978	0.0387065	0.844033	0.998673
TSNARE1	0.153515	10 cells	2 donors	2 donors	0.18858	6.63976	0.0386632	0.844119	0.998673
NOSIP	0.0638451	10 cells	2 donors	2 donors	-0.31284	5.09067	0.0386448	0.844156	0.998673
RASA2	0.37231	10 cells	2 donors	2 donors	0.14328	7.40742	0.0386247	0.844196	0.998673
CHCHD3	0.494261	10 cells	2 donors	2 donors	0.139152	7.56753	0.0386122	0.844221	0.998673
EXOC1	0.299139	10 cells	2 donors	2 donors	0.16526	6.79619	0.0385878	0.844269	0.998673
PPP2R1B	0.0695839	10 cells	2 donors	2 donors	-0.298021	5.19233	0.0385404	0.844364	0.998673
FOXK1	0.160689	10 cells	2 donors	2 donors	-0.221124	6.13939	0.0384946	0.844455	0.998673
EPN1	0.0939742	10 cells	2 donors	2 donors	-0.277453	5.49727	0.0384745	0.844495	0.998673
MRFAP1	0.0997131	10 cells	2 donors	2 donors	-0.281167	5.44367	0.0384511	0.844542	0.998673
PDE3B	0.0301291	10 cells	2 donors	2 donors	-0.376536	4.92622	0.0384003	0.844643	0.998673
MRPL9	0.0344333	10 cells	2 donors	2 donors	-0.374814	4.8165	0.0383775	0.844689	0.998673
ABL2	0.312052	10 cells	2 donors	2 donors	-0.146276	7.30164	0.0383485	0.844747	0.998673
SRRM2-AS1	0.0107604	10 cells	2 donors	2 donors	-0.36964	4.88479	0.0382901	0.844864	0.998673
TBCEL	0.0243902	10 cells	2 donors	2 donors	-0.37278	4.8207	0.0382406	0.844963	0.998673
CCDC9B	0.0373027	10 cells	2 donors	2 donors	-0.300329	5.1219	0.0382316	0.84498	0.998673
AXDND1	0.00932568	10 cells	2 donors	2 donors	0.370229	4.94065	0.038177	0.84509	0.998673
RPL13A	0.304161	10 cells	2 donors	2 donors	-0.173737	6.67411	0.0381391	0.845166	0.998673
ATMIN	0.0329986	10 cells	2 donors	2 donors	-0.372282	4.81994	0.038084	0.845276	0.998673
CSNK1G3	0.215925	10 cells	2 donors	2 donors	-0.218381	6.14073	0.0380593	0.845326	0.998673
DCTN1	0.122669	10 cells	2 donors	2 donors	0.282061	5.65426	0.0380375	0.84537	0.998673
OSBPL2	0.0961263	10 cells	2 donors	2 donors	0.256044	5.66759	0.0380362	0.845372	0.998673
KCNIP4	1	10 cells	2 donors	2 donors	0.235987	14.8716	0.0380328	0.845379	0.998673
RNF216	0.319225	10 cells	2 donors	2 donors	0.147635	7.38659	0.0380034	0.845438	0.998673
SMC3	0.213773	10 cells	2 donors	2 donors	0.189101	6.45558	0.0379862	0.845473	0.998673
MKRN1	0.11693	10 cells	2 donors	2 donors	0.234995	5.91673	0.0379457	0.845554	0.998673
PACS2	0.203013	10 cells	2 donors	2 donors	-0.179914	6.57759	0.037923	0.8456	0.998673
FNDC3A	0.489957	10 cells	2 donors	2 donors	-0.134435	7.66481	0.0379217	0.845602	0.998673
CTPS1	0.0251076	10 cells	2 donors	2 donors	-0.370614	4.83519	0.0378116	0.845824	0.998673
KDELC2	0.0351506	10 cells	2 donors	2 donors	-0.369597	4.83728	0.0377362	0.845976	0.998673
TMEM163	0.0129125	10 cells	2 donors	2 donors	0.539622	4.53301	0.0376714	0.846106	0.998673
BRIP1	0.0473458	10 cells	2 donors	2 donors	-0.239509	5.87903	0.0376575	0.846134	0.998673
MARC2	0.025825	10 cells	2 donors	2 donors	0.284784	5.27811	0.0376516	0.846146	0.998673
AC004835.1	0.0430416	10 cells	2 donors	2 donors	-0.284899	5.29867	0.037644	0.846161	0.998673
NPR2	0.0208034	10 cells	2 donors	2 donors	-0.367225	4.82896	0.0376358	0.846178	0.998673
NDUFS5	0.111908	10 cells	2 donors	2 donors	0.339889	4.96304	0.0375814	0.846288	0.998673
AC091551.1	0.0588235	10 cells	2 donors	2 donors	0.25868	5.67944	0.0375359	0.84638	0.998673
MAPK12	0.0186514	10 cells	2 donors	2 donors	0.3658	4.88252	0.0375312	0.846389	0.998673
AC027808.1	0.071736	10 cells	2 donors	2 donors	0.228344	6.022	0.0374912	0.84647	0.998673
ZMYND11	0.393113	10 cells	2 donors	2 donors	0.14366	7.32897	0.0374886	0.846475	0.998673
RPL5	0.238164	10 cells	2 donors	2 donors	0.226153	5.95911	0.0374569	0.846539	0.998673
TTC12	0.1033	10 cells	2 donors	2 donors	0.214783	6.11836	0.037379	0.846697	0.998673
TRIM27	0.0645624	10 cells	2 donors	2 donors	-0.296643	5.19232	0.037351	0.846754	0.998673
KAT7	0.162123	10 cells	2 donors	2 donors	0.216832	6.13483	0.0373327	0.846791	0.998673
PRDX6	0.0645624	10 cells	2 donors	2 donors	-0.277701	5.42284	0.0373277	0.846801	0.998673
MITD1	0.0703013	10 cells	2 donors	2 donors	0.360438	4.88947	0.0373214	0.846814	0.998673
PAXX	0.071736	10 cells	2 donors	2 donors	-0.300573	5.15766	0.0373087	0.84684	0.998673
MTFP1	0.0071736	10 cells	2 donors	2 donors	-0.393987	4.75782	0.0372553	0.846948	0.998673
MTX2	0.22023	10 cells	2 donors	2 donors	0.185276	6.48667	0.037184	0.847093	0.998673
NIPSNAP2	0.248924	10 cells	2 donors	2 donors	0.165715	6.73993	0.0371556	0.84715	0.998673
RPN2	0.184362	10 cells	2 donors	2 donors	-0.254479	5.68203	0.0371232	0.847216	0.998673
MTMR10	0.128407	10 cells	2 donors	2 donors	-0.282999	5.39572	0.037112	0.847239	0.998673
YTHDF1	0.0982783	10 cells	2 donors	2 donors	0.29626	5.36432	0.0371109	0.847241	0.998673
RRAS2	0.125538	10 cells	2 donors	2 donors	0.246437	5.85965	0.0370581	0.847349	0.998673
CALU	0.136298	10 cells	2 donors	2 donors	-0.231877	5.97383	0.0370513	0.847362	0.998673
PPWD1	0.126973	10 cells	2 donors	2 donors	0.236454	5.90595	0.0370252	0.847415	0.998673
ZDHHC11B	0.161406	10 cells	2 donors	2 donors	-0.207819	6.21498	0.0369734	0.847521	0.998673
UBE2D4	0.043759	10 cells	2 donors	2 donors	-0.369861	4.8243	0.0369447	0.847579	0.998673
SLC6A9	0.101148	10 cells	2 donors	2 donors	-0.296845	5.17922	0.036938	0.847593	0.998673
RAC1	0.138451	10 cells	2 donors	2 donors	-0.26	5.64334	0.0369052	0.84766	0.998673
AC011092.2	0.0480631	10 cells	2 donors	2 donors	-0.36315	4.83034	0.0368774	0.847717	0.998673
PHKA2	0.128407	10 cells	2 donors	2 donors	0.244484	5.86714	0.0368453	0.847782	0.998673
MED23	0.172166	10 cells	2 donors	2 donors	0.17343	6.60223	0.0367656	0.847945	0.998673
RBM27	0.0243902	10 cells	2 donors	2 donors	-0.369542	4.80712	0.0366537	0.848174	0.998673
TMBIM4	0.0781923	10 cells	2 donors	2 donors	-0.36941	4.87035	0.0365995	0.848284	0.998673
TRMT61A	0.0164993	10 cells	2 donors	2 donors	-0.369498	4.80641	0.0365971	0.848289	0.998673
C1orf21	0.355093	10 cells	2 donors	2 donors	0.14712	7.19902	0.0365928	0.848298	0.998673
AL139260.1	0.17934	10 cells	2 donors	2 donors	0.218804	6.12648	0.0365506	0.848385	0.998673
SLC45A4	0.355093	10 cells	2 donors	2 donors	-0.140933	7.35096	0.0365488	0.848388	0.998673
VOPP1	0.436872	10 cells	2 donors	2 donors	-0.12785	7.8945	0.0365453	0.848396	0.998673
AL365232.1	0.0193687	10 cells	2 donors	2 donors	-0.359513	4.94168	0.036525	0.848437	0.998673
FEZ2	0.16571	10 cells	2 donors	2 donors	0.256948	5.7189	0.0364727	0.848544	0.998673
HTR1E	0.0136298	10 cells	2 donors	2 donors	-0.370077	4.80247	0.0364514	0.848588	0.998673
PCDHGA5	0.0487805	10 cells	2 donors	2 donors	-0.357871	4.91132	0.0364353	0.848621	0.998673
RAD51AP1	0.0208034	10 cells	2 donors	2 donors	-0.360723	4.83106	0.036422	0.848648	0.998673
AC010198.1	0.0157819	10 cells	2 donors	2 donors	0.404244	4.75772	0.0364046	0.848684	0.998673
IQGAP1	0.045911	10 cells	2 donors	2 donors	-0.297066	5.14934	0.0361486	0.849211	0.998673
AC005154.1	0.2066	10 cells	2 donors	2 donors	-0.189722	6.38915	0.036061	0.849391	0.998673
EOGT	0.0215208	10 cells	2 donors	2 donors	-0.294966	5.13315	0.0359615	0.849597	0.998673
CSMD2	0.810617	10 cells	2 donors	2 donors	-0.119916	8.84668	0.0359393	0.849643	0.998673
AL110118.2	0.0150646	10 cells	2 donors	2 donors	0.357843	4.94777	0.0359354	0.849651	0.998673
AC023355.1	0.0071736	10 cells	2 donors	2 donors	-0.362456	4.81729	0.0358856	0.849754	0.998673
AL162431.2	0.0121951	10 cells	2 donors	2 donors	-0.348541	4.97359	0.0358766	0.849772	0.998673
CARMIL1	0.482783	10 cells	2 donors	2 donors	-0.140866	7.35809	0.0358526	0.849822	0.998673
MYLK4	0.0294118	10 cells	2 donors	2 donors	0.35338	5.05285	0.0357814	0.849969	0.998673
C6orf163	0.0071736	10 cells	2 donors	2 donors	-0.358852	4.82691	0.0357717	0.849989	0.998673
PRC1-AS1	0.0208034	10 cells	2 donors	2 donors	-0.285257	5.26027	0.0357536	0.850027	0.998673
AL117348.2	0.0423242	10 cells	2 donors	2 donors	-0.290434	5.14136	0.0357533	0.850028	0.998673
FAM185A	0.124821	10 cells	2 donors	2 donors	0.200393	6.32264	0.0357469	0.850041	0.998673
NOA1	0.0251076	10 cells	2 donors	2 donors	-0.361421	4.81826	0.0357391	0.850057	0.998673
AL022311.1	0.0315638	10 cells	2 donors	2 donors	-0.354373	4.89355	0.0356558	0.85023	0.998673
PCGF3	0.106169	10 cells	2 donors	2 donors	-0.270062	5.45087	0.0356238	0.850296	0.998673
ZNF536	0.830703	10 cells	2 donors	2 donors	0.118734	9.34603	0.0355399	0.85047	0.998673
PHF8	0.119082	10 cells	2 donors	2 donors	0.290431	5.38598	0.0355234	0.850505	0.998673
TOLLIP	0.0703013	10 cells	2 donors	2 donors	0.277634	5.40521	0.0355022	0.850549	0.998673
AC112206.2	0.0423242	10 cells	2 donors	2 donors	0.276933	5.32795	0.0354913	0.850572	0.998673
TPP2	0.338594	10 cells	2 donors	2 donors	0.132861	7.50427	0.0354826	0.85059	0.998673
AC092100.1	0.027977	10 cells	2 donors	2 donors	-0.325712	4.98373	0.035462	0.850633	0.998673
KANSL1L	0.250359	10 cells	2 donors	2 donors	-0.160948	6.77337	0.0354481	0.850662	0.998673
NCAPD2	0.0710187	10 cells	2 donors	2 donors	-0.245371	5.71391	0.0354354	0.850688	0.998673
SERGEF	0.488522	10 cells	2 donors	2 donors	0.127164	7.87868	0.0354127	0.850735	0.998673
FDPS	0.180057	10 cells	2 donors	2 donors	-0.173562	6.60169	0.0353971	0.850768	0.998673
DST	0.997848	10 cells	2 donors	2 donors	0.150917	12.2627	0.0353946	0.850773	0.998673
IFT122	0.0961263	10 cells	2 donors	2 donors	-0.258726	5.59504	0.0353551	0.850855	0.998673
RINT1	0.0989957	10 cells	2 donors	2 donors	0.246479	5.6672	0.0353291	0.850909	0.998673
TAZ	0.128407	10 cells	2 donors	2 donors	0.214362	6.10886	0.0353268	0.850914	0.998673
AC104123.1	0.0286944	10 cells	2 donors	2 donors	-0.356907	4.82518	0.0352672	0.851039	0.998673
AC005070.3	0.0172166	10 cells	2 donors	2 donors	-0.358379	4.86811	0.0351697	0.851242	0.998673
MTA1	0.0846485	10 cells	2 donors	2 donors	-0.267404	5.52671	0.035159	0.851264	0.998673
PNRC2	0.0631277	10 cells	2 donors	2 donors	0.275414	5.25693	0.0351116	0.851364	0.998673
NFXL1	0.137733	10 cells	2 donors	2 donors	0.208867	6.17337	0.0350457	0.851502	0.998673
MFSD14C	0.350072	10 cells	2 donors	2 donors	-0.146874	7.09994	0.0350297	0.851535	0.998673
AC139887.2	0.197274	10 cells	2 donors	2 donors	-0.16432	6.74617	0.0349988	0.8516	0.998673
PMS1	0.318508	10 cells	2 donors	2 donors	-0.143797	7.1735	0.034984	0.851631	0.998673
DNAJA4	0.053802	10 cells	2 donors	2 donors	-0.28003	5.20882	0.0349726	0.851655	0.998673
FBXO46	0.0322812	10 cells	2 donors	2 donors	-0.286633	5.18979	0.0349495	0.851703	0.998673
ZNF574	0.0157819	10 cells	2 donors	2 donors	-0.354154	4.88095	0.0349251	0.851754	0.998673
TUBGCP3	0.184362	10 cells	2 donors	2 donors	0.192697	6.3098	0.0348736	0.851862	0.998673
TTC14	0.362984	10 cells	2 donors	2 donors	0.146778	7.02115	0.0348494	0.851913	0.998673
SLC35E1	0.0466284	10 cells	2 donors	2 donors	-0.288037	5.20866	0.0348413	0.85193	0.998673
IFI27	0.0251076	10 cells	2 donors	2 donors	-0.451469	4.58034	0.0347804	0.852058	0.998673
RELN	0.0344333	10 cells	2 donors	2 donors	-0.351439	4.93882	0.0347569	0.852108	0.998673
SRP14-AS1	0.0444763	10 cells	2 donors	2 donors	-0.356597	4.8179	0.0347479	0.852127	0.998673
MRPL18	0.0480631	10 cells	2 donors	2 donors	-0.359556	4.82199	0.034728	0.852168	0.998673
DNAJA3	0.0767575	10 cells	2 donors	2 donors	0.273818	5.39036	0.0347142	0.852197	0.998673
KIAA0753	0.104017	10 cells	2 donors	2 donors	0.265812	5.59754	0.0346753	0.852279	0.998673
RNF126	0.0602582	10 cells	2 donors	2 donors	0.244442	5.66764	0.0346716	0.852287	0.998673
C9orf24	0.0552367	10 cells	2 donors	2 donors	0.349054	4.88222	0.0346489	0.852335	0.998673
RPL26	0.188666	10 cells	2 donors	2 donors	-0.25312	5.65508	0.0346424	0.852349	0.998673
AC106739.1	0.0344333	10 cells	2 donors	2 donors	-0.354409	4.83722	0.0346276	0.85238	0.998673
LMAN2L	0.0681492	10 cells	2 donors	2 donors	0.346006	4.97632	0.034627	0.852381	0.998673
TXNIP	0.0494978	10 cells	2 donors	2 donors	0.304133	5.14032	0.0345914	0.852456	0.998673
CDC42SE2	0.167145	10 cells	2 donors	2 donors	0.239467	5.93105	0.0345802	0.85248	0.998673
ADAMTSL2	0.0932568	10 cells	2 donors	2 donors	-0.266875	5.46669	0.0345702	0.852501	0.998673
GNPAT	0.109039	10 cells	2 donors	2 donors	-0.219104	6.01835	0.0345666	0.852508	0.998673
RHBDD2	0.121234	10 cells	2 donors	2 donors	0.235124	5.8478	0.0345495	0.852544	0.998673
RABGAP1	0.388092	10 cells	2 donors	2 donors	0.135373	7.33203	0.0344617	0.85273	0.998673
SOX8	0.0071736	10 cells	2 donors	2 donors	0.48436	4.65794	0.0344598	0.852734	0.998673
ECM1	0.010043	10 cells	2 donors	2 donors	-0.423965	4.6355	0.0344584	0.852737	0.998673
CLPX	0.138451	10 cells	2 donors	2 donors	-0.24005	5.7767	0.0344199	0.852818	0.998673
TUSC3	0.312769	10 cells	2 donors	2 donors	-0.155233	6.82181	0.034373	0.852917	0.998673
ZC3H7A	0.205165	10 cells	2 donors	2 donors	0.199422	6.26285	0.0343355	0.852997	0.998673
ZNF428	0.0760402	10 cells	2 donors	2 donors	0.273448	5.39747	0.0343217	0.853026	0.998673
CNPY2	0.0724534	10 cells	2 donors	2 donors	0.26508	5.34697	0.0343072	0.853057	0.998673
CCDC7	0.273314	10 cells	2 donors	2 donors	-0.134449	7.47788	0.0343062	0.853059	0.998673
PPP1CA	0.0466284	10 cells	2 donors	2 donors	-0.289642	5.12446	0.034303	0.853065	0.998673
DCLK1	0.0351506	10 cells	2 donors	2 donors	0.310955	5.32881	0.0342951	0.853082	0.998673
ETS2	0.00860832	10 cells	2 donors	2 donors	-0.439165	4.60702	0.0342802	0.853114	0.998673
PWAR1	0.0430416	10 cells	2 donors	2 donors	0.271527	5.41635	0.0342587	0.853159	0.998673
FAM19A1	0.0236729	10 cells	2 donors	2 donors	-0.452848	4.60956	0.0342234	0.853234	0.998673
MRPL14	0.0315638	10 cells	2 donors	2 donors	0.408393	4.79598	0.0342221	0.853237	0.998673
TK2	0.0530846	10 cells	2 donors	2 donors	-0.349097	4.88667	0.0341923	0.8533	0.998673
SLCO3A1	0.225968	10 cells	2 donors	2 donors	0.151089	7.03877	0.0341887	0.853308	0.998673
VAV2	0.0186514	10 cells	2 donors	2 donors	0.337896	5.00344	0.0341111	0.853472	0.998673
ZNF879	0.0150646	10 cells	2 donors	2 donors	-0.350108	4.82845	0.0341059	0.853483	0.998673
AC005332.6	0.0150646	10 cells	2 donors	2 donors	-0.351556	4.88872	0.0339459	0.853824	0.998673
OFD1	0.276184	10 cells	2 donors	2 donors	0.135475	7.47795	0.0339382	0.85384	0.998673
TAF1D	0.270445	10 cells	2 donors	2 donors	0.159987	6.83845	0.0338791	0.853966	0.998673
COX8A	0.121951	10 cells	2 donors	2 donors	0.249736	5.57694	0.0338199	0.854092	0.998673
F5	0.00430416	10 cells	2 donors	2 donors	-0.349677	4.82488	0.033804	0.854126	0.998673
TIMM44	0.08967	10 cells	2 donors	2 donors	-0.259968	5.50288	0.0337521	0.854237	0.998673
IDH3B	0.0530846	10 cells	2 donors	2 donors	-0.233923	5.75663	0.0336842	0.854382	0.998673
MEAF6	0.0710187	10 cells	2 donors	2 donors	-0.286226	5.15135	0.033676	0.854399	0.998673
GID4	0.0329986	10 cells	2 donors	2 donors	-0.352869	4.82583	0.0336454	0.854465	0.998673
PNMA8B	0.017934	10 cells	2 donors	2 donors	-0.360894	4.79968	0.0336288	0.8545	0.998673
GXYLT2	0.0308465	10 cells	2 donors	2 donors	-0.343232	4.94859	0.0336048	0.854552	0.998673
UQCRC2	0.276184	10 cells	2 donors	2 donors	0.15299	6.82663	0.0335473	0.854675	0.998673
MTMR2	0.16858	10 cells	2 donors	2 donors	0.167835	6.56037	0.033543	0.854684	0.998673
AC107993.1	0.0315638	10 cells	2 donors	2 donors	0.268575	5.43195	0.0334706	0.854839	0.998673
PBLD	0.0344333	10 cells	2 donors	2 donors	-0.281482	5.13849	0.0334604	0.854861	0.998673
AC106795.3	0.0208034	10 cells	2 donors	2 donors	-0.347516	4.8401	0.0334299	0.854926	0.998673
PPA1	0.222382	10 cells	2 donors	2 donors	-0.181114	6.39028	0.0334226	0.854942	0.998673
BAZ2B	0.658537	10 cells	2 donors	2 donors	0.116484	8.72323	0.033381	0.855031	0.998673
RPL6	0.21736	10 cells	2 donors	2 donors	-0.173708	6.47871	0.033368	0.855059	0.998673
EPHX1	0.0480631	10 cells	2 donors	2 donors	-0.265484	5.40304	0.0333089	0.855186	0.998673
PLXNA4	0.756815	10 cells	2 donors	2 donors	0.11571	9.22539	0.033301	0.855203	0.998673
AIG1	0.415352	10 cells	2 donors	2 donors	0.124858	7.77892	0.0332948	0.855217	0.998673
ATAD2B	0.435438	10 cells	2 donors	2 donors	0.121342	8.10676	0.0332901	0.855227	0.998673
DEUP1	0.00932568	10 cells	2 donors	2 donors	-0.345627	4.87897	0.033198	0.855425	0.998673
ABCA2	0.0344333	10 cells	2 donors	2 donors	0.340141	4.89302	0.0331917	0.855439	0.998673
CLUAP1	0.08967	10 cells	2 donors	2 donors	-0.254523	5.50421	0.0331586	0.85551	0.998673
MFF	0.184362	10 cells	2 donors	2 donors	0.200513	6.16869	0.0331483	0.855532	0.998673
ATXN7L1	0.314921	10 cells	2 donors	2 donors	-0.149544	6.93726	0.0331346	0.855562	0.998673
HIP1	0.531564	10 cells	2 donors	2 donors	-0.11622	8.65969	0.0330911	0.855655	0.998673
PLCL1	0.439742	10 cells	2 donors	2 donors	0.12915	7.67482	0.0329732	0.85591	0.998673
ZFAND3	0.804878	10 cells	2 donors	2 donors	0.114585	9.19818	0.0329663	0.855925	0.998673
ADAMTS9-AS2	0.0172166	10 cells	2 donors	2 donors	-0.416962	4.68123	0.0329498	0.85596	0.998673
ZNF544	0.0746055	10 cells	2 donors	2 donors	0.258344	5.59001	0.0328899	0.85609	0.998673
TBX2	0.300574	10 cells	2 donors	2 donors	-0.140721	7.1276	0.032874	0.856124	0.998673
WDR90	0.045911	10 cells	2 donors	2 donors	-0.217771	5.92286	0.0328558	0.856164	0.998673
SHANK1	0.144907	10 cells	2 donors	2 donors	0.265815	5.42192	0.0328512	0.856174	0.998673
CDKAL1	0.592539	10 cells	2 donors	2 donors	0.116766	8.47243	0.0328035	0.856277	0.998673
DNAJC13	0.173601	10 cells	2 donors	2 donors	0.18297	6.35208	0.032786	0.856315	0.998673
TIMM8B	0.027977	10 cells	2 donors	2 donors	-0.347012	4.88145	0.0327058	0.856489	0.998673
DHCR24	0.0997131	10 cells	2 donors	2 donors	-0.234545	5.72967	0.0326399	0.856632	0.998673
FAM66B	0.0351506	10 cells	2 donors	2 donors	-0.342134	4.83002	0.0326278	0.856658	0.998673
PTPRR	0.768293	10 cells	2 donors	2 donors	0.113592	8.94222	0.0325986	0.856722	0.998673
PPP1R10	0.190818	10 cells	2 donors	2 donors	-0.181889	6.37128	0.0325981	0.856723	0.998673
MAPK8IP3	0.273314	10 cells	2 donors	2 donors	0.14353	7.17387	0.0325289	0.856873	0.998673
PHF21A	0.583214	10 cells	2 donors	2 donors	-0.11533	8.54377	0.0325253	0.856881	0.998673
BOD1L1	0.375179	10 cells	2 donors	2 donors	0.120607	8.18776	0.0325032	0.856929	0.998673
EXT2	0.236729	10 cells	2 donors	2 donors	0.166273	6.60975	0.0324618	0.85702	0.998673
GTF3C1	0.373027	10 cells	2 donors	2 donors	0.143032	7.09478	0.03244	0.857067	0.998673
MRPS5	0.22023	10 cells	2 donors	2 donors	0.188128	6.32913	0.0324154	0.857121	0.998673
KLRG1	0.0444763	10 cells	2 donors	2 donors	-0.338868	4.89044	0.0323902	0.857176	0.998673
ZPR1	0.010043	10 cells	2 donors	2 donors	-0.346327	4.82552	0.0323637	0.857233	0.998673
DLGAP4	0.211621	10 cells	2 donors	2 donors	0.185179	6.4137	0.0323452	0.857274	0.998673
AC006141.1	0.0365854	10 cells	2 donors	2 donors	-0.340523	4.83048	0.0323415	0.857282	0.998673
TRA2B	0.275466	10 cells	2 donors	2 donors	0.170449	6.57102	0.0322589	0.857462	0.998673
AIFM2	0.0480631	10 cells	2 donors	2 donors	-0.267024	5.26786	0.0322379	0.857508	0.998673
WDHD1	0.0351506	10 cells	2 donors	2 donors	0.333572	4.97664	0.0321849	0.857624	0.998673
PSMD4	0.0989957	10 cells	2 donors	2 donors	0.264812	5.37128	0.0321302	0.857744	0.998673
CORO2B	0.560976	10 cells	2 donors	2 donors	0.118487	8.21453	0.0320432	0.857935	0.998673
ZNF131	0.314921	10 cells	2 donors	2 donors	0.138508	7.13957	0.032009	0.85801	0.998673
ANXA7	0.183644	10 cells	2 donors	2 donors	-0.18237	6.36815	0.0319757	0.858082	0.998673
PRPF38B	0.182927	10 cells	2 donors	2 donors	-0.158827	6.67911	0.0319738	0.858087	0.998673
ELP5	0.0408895	10 cells	2 donors	2 donors	-0.275643	5.17766	0.031962	0.858113	0.998673
ZNF487	0.0509326	10 cells	2 donors	2 donors	0.319889	5.11645	0.0319218	0.858201	0.998673
PHF20	0.237446	10 cells	2 donors	2 donors	0.176218	6.4985	0.0319213	0.858202	0.998673
PTCD2	0.027977	10 cells	2 donors	2 donors	-0.343054	4.81471	0.0319197	0.858206	0.998673
L3HYPDH	0.0215208	10 cells	2 donors	2 donors	-0.407632	4.64996	0.0318975	0.858254	0.998673
AC058822.1	0.0581062	10 cells	2 donors	2 donors	0.390896	4.7997	0.0318467	0.858366	0.998673
MAK	0.143472	10 cells	2 donors	2 donors	-0.162096	6.59864	0.0318251	0.858414	0.998673
LINC00574	0.0121951	10 cells	2 donors	2 donors	-0.333357	4.90154	0.0318124	0.858442	0.998673
C1orf52	0.0602582	10 cells	2 donors	2 donors	-0.279118	5.10986	0.0318086	0.85845	0.998673
MTMR8	0.0839311	10 cells	2 donors	2 donors	-0.273885	5.13863	0.0317281	0.858627	0.998673
TATDN1	0.123386	10 cells	2 donors	2 donors	0.225135	5.927	0.0316562	0.858786	0.998673
LENG8	0.36944	10 cells	2 donors	2 donors	0.136829	7.19429	0.0316275	0.858849	0.998673
ZBTB48	0.027977	10 cells	2 donors	2 donors	-0.345296	4.85122	0.03157	0.858976	0.998673
B4GALNT4	0.109756	10 cells	2 donors	2 donors	-0.345262	4.81501	0.0315697	0.858977	0.998673
BANK1	0.017934	10 cells	2 donors	2 donors	0.333973	4.88371	0.0315435	0.859035	0.998673
CELF4	0.66858	10 cells	2 donors	2 donors	-0.113091	8.8149	0.0315157	0.859096	0.998673
RNF139	0.0286944	10 cells	2 donors	2 donors	-0.340904	4.81416	0.0314808	0.859174	0.998673
TMED5	0.035868	10 cells	2 donors	2 donors	-0.341391	4.81247	0.0314765	0.859183	0.998673
AP003354.2	0.0731707	10 cells	2 donors	2 donors	0.236772	5.672	0.0314603	0.859219	0.998673
KIF1A	0.362267	10 cells	2 donors	2 donors	0.125075	7.59765	0.0314466	0.859249	0.998673
NTN1	0.0129125	10 cells	2 donors	2 donors	-0.336648	4.88117	0.0314374	0.85927	0.998673
AP002991.1	0.0667145	10 cells	2 donors	2 donors	-0.253059	5.47985	0.0314305	0.859285	0.998673
AF131215.4	0.035868	10 cells	2 donors	2 donors	-0.335842	4.8296	0.0313901	0.859374	0.998673
AC092164.1	0.0157819	10 cells	2 donors	2 donors	-0.338353	4.83461	0.0313513	0.85946	0.998673
SPTLC1	0.129125	10 cells	2 donors	2 donors	0.202743	6.14679	0.031322	0.859525	0.998673
LINC00662	0.184362	10 cells	2 donors	2 donors	0.165069	6.67852	0.0313087	0.859555	0.998673
TOPORS	0.0767575	10 cells	2 donors	2 donors	-0.265091	5.27483	0.0312771	0.859625	0.998673
WRAP73	0.0243902	10 cells	2 donors	2 donors	-0.337715	4.82086	0.0312571	0.859669	0.998673
AL121917.1	0.0071736	10 cells	2 donors	2 donors	-0.330346	4.90266	0.0312431	0.859701	0.998673
AC087280.2	0.0129125	10 cells	2 donors	2 donors	0.339304	5.08082	0.0311853	0.859829	0.998673
HIVEP2	0.365854	10 cells	2 donors	2 donors	0.126462	7.45153	0.0311779	0.859846	0.998673
NUCB2	0.21736	10 cells	2 donors	2 donors	0.145527	6.99584	0.0311611	0.859883	0.998673
ITPKC	0.0667145	10 cells	2 donors	2 donors	0.270762	5.3786	0.0311087	0.86	0.998673
UVSSA	0.121234	10 cells	2 donors	2 donors	-0.211846	5.90351	0.0310434	0.860145	0.998673
ACP1	0.0559541	10 cells	2 donors	2 donors	-0.344642	4.80737	0.0310283	0.860179	0.998673
SOS1	0.498565	10 cells	2 donors	2 donors	-0.115104	8.21335	0.0309461	0.860362	0.998673
DGKI	0.737446	10 cells	2 donors	2 donors	0.110293	9.01191	0.0309207	0.860419	0.998673
SMIM7	0.0918221	10 cells	2 donors	2 donors	-0.252946	5.4296	0.0309199	0.860421	0.998673
AL450306.1	0.00860832	10 cells	2 donors	2 donors	-0.335882	4.83497	0.0309043	0.860456	0.998673
SCART1	0.119799	10 cells	2 donors	2 donors	-0.158532	6.62896	0.0309041	0.860456	0.998673
METAP1D	0.0767575	10 cells	2 donors	2 donors	-0.33683	4.931	0.0308999	0.860466	0.998673
SLC12A1	0.0344333	10 cells	2 donors	2 donors	0.323367	4.90093	0.0308412	0.860597	0.998673
ASTN1	0.403156	10 cells	2 donors	2 donors	0.123124	7.59318	0.0307883	0.860715	0.998673
C7	0.0624103	10 cells	2 donors	2 donors	0.269327	5.15969	0.0307286	0.860849	0.998673
NET1	0.0265423	10 cells	2 donors	2 donors	-0.273695	5.11075	0.0306702	0.86098	0.998673
RB1	0.355093	10 cells	2 donors	2 donors	-0.124791	7.54689	0.0306339	0.861061	0.998673
ID1	0.00789096	10 cells	2 donors	2 donors	-0.410123	4.61152	0.0305609	0.861225	0.998673
NOD1	0.0882353	10 cells	2 donors	2 donors	0.321865	4.98094	0.030492	0.86138	0.998673
KLHL36	0.0423242	10 cells	2 donors	2 donors	-0.336566	4.85644	0.030375	0.861644	0.998673
SORBS2	0.780488	10 cells	2 donors	2 donors	0.109666	9.26571	0.0303232	0.861761	0.998673
DOT1L	0.208752	10 cells	2 donors	2 donors	-0.181184	6.29441	0.030267	0.861887	0.998673
OGFOD3	0.0853659	10 cells	2 donors	2 donors	-0.221263	5.79589	0.0301889	0.862064	0.998673
LRRC75A-AS1	0.196557	10 cells	2 donors	2 donors	-0.173733	6.3868	0.0301654	0.862117	0.998673
FGF1	0.0286944	10 cells	2 donors	2 donors	-0.288179	5.06563	0.0301518	0.862148	0.998673
RABL6	0.143472	10 cells	2 donors	2 donors	0.203223	6.12425	0.0300679	0.862338	0.998673
ZNF559	0.0624103	10 cells	2 donors	2 donors	0.246841	5.36261	0.0300227	0.86244	0.998673
MON2	0.530129	10 cells	2 donors	2 donors	-0.113324	8.19764	0.0299922	0.862509	0.998673
FAM53C	0.0444763	10 cells	2 donors	2 donors	0.32017	4.89555	0.0299811	0.862535	0.998673
PSMA3	0.109756	10 cells	2 donors	2 donors	0.233524	5.58596	0.0299439	0.862619	0.998673
EAF2	0.0236729	10 cells	2 donors	2 donors	-0.332235	4.81483	0.029903	0.862712	0.998673
PWAR5	0.0760402	10 cells	2 donors	2 donors	0.25912	5.30205	0.0298891	0.862744	0.998673
DNAJB1	0.0365854	10 cells	2 donors	2 donors	0.369709	4.74244	0.0297638	0.863029	0.998673
ZRANB1	0.224534	10 cells	2 donors	2 donors	-0.150531	6.72712	0.0297377	0.863088	0.998673
OAZ1	0.205165	10 cells	2 donors	2 donors	-0.199939	6.0717	0.029567	0.863478	0.998673
CARD11	0.0322812	10 cells	2 donors	2 donors	0.388565	4.84833	0.0295588	0.863497	0.998673
FBXO4	0.0373027	10 cells	2 donors	2 donors	-0.319281	4.95953	0.0295229	0.863579	0.998673
GATD1	0.045911	10 cells	2 donors	2 donors	-0.268043	5.13238	0.0295182	0.863589	0.998673
ELAC2	0.0624103	10 cells	2 donors	2 donors	0.237865	5.64323	0.0295142	0.863599	0.998673
CAMK1	0.0172166	10 cells	2 donors	2 donors	-0.331513	4.8739	0.0294801	0.863677	0.998673
TTC13	0.150646	10 cells	2 donors	2 donors	0.174893	6.31631	0.0294362	0.863777	0.998673
BLVRA	0.0466284	10 cells	2 donors	2 donors	-0.244749	5.47986	0.0294073	0.863843	0.998673
ZNF850	0.0215208	10 cells	2 donors	2 donors	-0.259278	5.20462	0.0293742	0.863919	0.998673
HIST1H1C	0.0186514	10 cells	2 donors	2 donors	0.321804	4.96599	0.029371	0.863927	0.998673
RRNAD1	0.0401722	10 cells	2 donors	2 donors	-0.324599	4.89959	0.0293484	0.863979	0.998673
HDHD2	0.0294118	10 cells	2 donors	2 donors	0.32266	4.87972	0.0293123	0.864061	0.998673
MRM2	0.0265423	10 cells	2 donors	2 donors	0.320278	4.96381	0.0293121	0.864062	0.998673
SLC43A2	0.167862	10 cells	2 donors	2 donors	0.161004	6.71047	0.0293055	0.864077	0.998673
AL158055.1	0.0645624	10 cells	2 donors	2 donors	-0.241389	5.55026	0.0292597	0.864182	0.998673
SAMD15	0.0236729	10 cells	2 donors	2 donors	-0.31685	4.96365	0.0292421	0.864223	0.998673
TTC23	0.0559541	10 cells	2 donors	2 donors	0.22893	5.59928	0.0292317	0.864247	0.998673
ZNF573	0.111908	10 cells	2 donors	2 donors	0.212266	5.88556	0.0292294	0.864252	0.998673
ZBTB26	0.0380201	10 cells	2 donors	2 donors	-0.326059	4.82229	0.0291669	0.864396	0.998673
CIB4	0.0502152	10 cells	2 donors	2 donors	-0.252747	5.34817	0.0291653	0.864399	0.998673
PRDX1	0.13056	10 cells	2 donors	2 donors	-0.213248	5.87537	0.0291538	0.864426	0.998673
TAS2R30	0.0150646	10 cells	2 donors	2 donors	-0.326431	4.82065	0.0291491	0.864437	0.998673
NFASC	0.664275	10 cells	2 donors	2 donors	-0.111211	8.29375	0.0291415	0.864454	0.998673
RGS8	0.0509326	10 cells	2 donors	2 donors	-0.313871	4.9742	0.0291166	0.864512	0.998673
TSG101	0.148494	10 cells	2 donors	2 donors	-0.19399	6.0931	0.0291133	0.864519	0.998673
SH3KBP1	0.0337159	10 cells	2 donors	2 donors	0.288784	5.00968	0.029081	0.864594	0.998673
TMEM97	0.0200861	10 cells	2 donors	2 donors	-0.321238	4.85255	0.0290782	0.8646	0.998673
ZNF701	0.0344333	10 cells	2 donors	2 donors	-0.263967	5.11327	0.029062	0.864638	0.998673
CDK18	0.0566714	10 cells	2 donors	2 donors	0.365125	4.73842	0.0290544	0.864655	0.998673
ZNF543	0.017934	10 cells	2 donors	2 donors	-0.327048	4.81572	0.0290034	0.864773	0.998673
PBRM1	0.440459	10 cells	2 donors	2 donors	-0.116834	7.82421	0.0290017	0.864777	0.998673
HPN	0.302009	10 cells	2 donors	2 donors	0.130228	7.22392	0.0289979	0.864785	0.998673
MNAT1	0.30703	10 cells	2 donors	2 donors	-0.139374	6.91057	0.0289817	0.864823	0.998673
C6orf89	0.102582	10 cells	2 donors	2 donors	-0.233444	5.60985	0.0289796	0.864828	0.998673
ACD	0.0243902	10 cells	2 donors	2 donors	-0.332594	4.79639	0.0289774	0.864833	0.998673
SPAG5-AS1	0.0294118	10 cells	2 donors	2 donors	-0.323317	4.82828	0.0289763	0.864835	0.998673
RNF150	0.608321	10 cells	2 donors	2 donors	0.107299	9.00465	0.0289551	0.864884	0.998673
MKL1	0.558824	10 cells	2 donors	2 donors	0.112226	8.18979	0.0289509	0.864894	0.998673
PDCD7	0.192253	10 cells	2 donors	2 donors	0.171063	6.44983	0.0288866	0.865043	0.998673
PCBP1	0.0903874	10 cells	2 donors	2 donors	0.245692	5.29222	0.0288314	0.86517	0.998673
NMT1	0.194405	10 cells	2 donors	2 donors	0.173259	6.4175	0.0287932	0.865259	0.998673
AP1S2	0.0860832	10 cells	2 donors	2 donors	-0.247154	5.46393	0.0287753	0.8653	0.998673
RXRB	0.053802	10 cells	2 donors	2 donors	-0.262118	5.22962	0.0287703	0.865312	0.998673
RALA	0.133429	10 cells	2 donors	2 donors	-0.224223	5.71073	0.0287471	0.865366	0.998673
DHX9	0.370875	10 cells	2 donors	2 donors	0.134373	7.06484	0.0287218	0.865424	0.998673
MTFR1	0.120516	10 cells	2 donors	2 donors	-0.262913	5.10987	0.028709	0.865454	0.998673
UPP1	0.111908	10 cells	2 donors	2 donors	-0.220569	5.71957	0.0287057	0.865462	0.998673
CCDC85B	0.113343	10 cells	2 donors	2 donors	0.203704	5.91234	0.0286145	0.865674	0.998673
SHROOM2	0.129125	10 cells	2 donors	2 donors	-0.240502	5.45742	0.0286138	0.865675	0.998673
GATAD2A	0.161406	10 cells	2 donors	2 donors	-0.199469	5.99211	0.0285356	0.865857	0.998673
GNB5	0.385222	10 cells	2 donors	2 donors	0.119166	7.56518	0.0284486	0.86606	0.998673
EID2B	0.0416069	10 cells	2 donors	2 donors	-0.331416	4.79027	0.0284443	0.86607	0.998673
PPP3CA	0.857963	10 cells	2 donors	2 donors	0.106368	9.49533	0.0284346	0.866093	0.998673
PLS1	0.0416069	10 cells	2 donors	2 donors	0.328927	4.83987	0.0284128	0.866143	0.998673
MKS1	0.0272597	10 cells	2 donors	2 donors	-0.325706	4.86997	0.0283048	0.866396	0.998673
POT1	0.164275	10 cells	2 donors	2 donors	0.153134	6.56026	0.0282785	0.866457	0.998673
CDK5RAP3	0.045911	10 cells	2 donors	2 donors	0.245255	5.27565	0.0282138	0.866609	0.998673
ASH1L	0.720947	10 cells	2 donors	2 donors	0.106688	9.17129	0.0282129	0.866611	0.998673
TLE1	0.474175	10 cells	2 donors	2 donors	0.118727	7.48712	0.0281962	0.86665	0.998673
SND1-IT1	0.017934	10 cells	2 donors	2 donors	-0.321962	4.81551	0.0280783	0.866926	0.998673
TMEM98	0.00789096	10 cells	2 donors	2 donors	-0.326421	4.81155	0.0279724	0.867175	0.998673
ZNF449	0.0423242	10 cells	2 donors	2 donors	0.23868	5.35231	0.0279533	0.86722	0.998673
MYH3	0.0186514	10 cells	2 donors	2 donors	-0.315515	4.88873	0.0279297	0.867276	0.998673
AL161757.5	0.0695839	10 cells	2 donors	2 donors	0.237994	5.38057	0.027928	0.86728	0.998673
SDHAF4	0.0365854	10 cells	2 donors	2 donors	-0.320357	4.81782	0.0279093	0.867324	0.998673
TRAPPC13	0.178623	10 cells	2 donors	2 donors	-0.170544	6.36207	0.0278971	0.867352	0.998673
CCDC174	0.0911047	10 cells	2 donors	2 donors	0.249282	5.33819	0.0278757	0.867403	0.998673
CD200	0.097561	10 cells	2 donors	2 donors	0.249799	5.32406	0.027781	0.867626	0.998673
P4HB	0.111908	10 cells	2 donors	2 donors	0.220929	5.62899	0.0277389	0.867726	0.998673
RYK	0.227403	10 cells	2 donors	2 donors	0.20412	5.87237	0.0276899	0.867841	0.998673
COL28A1	0.161406	10 cells	2 donors	2 donors	0.198984	5.92489	0.0276856	0.867852	0.998673
PTAR1	0.249641	10 cells	2 donors	2 donors	-0.181574	6.21071	0.0276308	0.867981	0.998673
PQLC1	0.119799	10 cells	2 donors	2 donors	-0.183374	6.13689	0.0275943	0.868068	0.998673
FRAS1	0.374462	10 cells	2 donors	2 donors	-0.113065	7.88907	0.0275143	0.868257	0.998673
TIMM10B	0.0466284	10 cells	2 donors	2 donors	-0.321778	4.81869	0.0275106	0.868266	0.998673
RANBP9	0.256098	10 cells	2 donors	2 donors	0.13564	6.89415	0.027474	0.868353	0.998673
UBE2G1	0.185079	10 cells	2 donors	2 donors	0.173326	6.34366	0.0274361	0.868443	0.998673
SLC47A1	0.00430416	10 cells	2 donors	2 donors	-0.353075	4.73442	0.0274323	0.868452	0.998673
AC106791.1	0.0294118	10 cells	2 donors	2 donors	-0.250669	5.25215	0.0274106	0.868504	0.998673
DENND4B	0.0868006	10 cells	2 donors	2 donors	-0.200777	5.89651	0.02741	0.868505	0.998673
PNPT1	0.183644	10 cells	2 donors	2 donors	0.205249	5.91406	0.027405	0.868517	0.998673
TXNL4A	0.0868006	10 cells	2 donors	2 donors	-0.260637	5.08426	0.0273476	0.868653	0.998673
CCNT2-AS1	0.105452	10 cells	2 donors	2 donors	-0.215436	5.76258	0.0273468	0.868655	0.998673
SMS	0.109039	10 cells	2 donors	2 donors	0.214995	5.77907	0.0273346	0.868684	0.998673
RBBP5	0.0839311	10 cells	2 donors	2 donors	0.246198	5.32252	0.0273082	0.868747	0.998673
CERS2	0.0394548	10 cells	2 donors	2 donors	-0.2571	5.12206	0.0273004	0.868766	0.998673
ADARB2	0.112626	10 cells	2 donors	2 donors	0.117118	7.83796	0.0272967	0.868775	0.998673
ALDH8A1	0.0308465	10 cells	2 donors	2 donors	-0.314169	4.9261	0.0272768	0.868822	0.998673
ATP10B	0.0193687	10 cells	2 donors	2 donors	-0.404868	4.60265	0.0272754	0.868825	0.998673
PAIP2B	0.0552367	10 cells	2 donors	2 donors	-0.321129	4.8159	0.0272626	0.868856	0.998673
MAPT	0.637016	10 cells	2 donors	2 donors	-0.105646	8.67836	0.0272077	0.868987	0.998673
CCDC28A	0.119082	10 cells	2 donors	2 donors	0.253847	5.40119	0.0271871	0.869036	0.998673
GTPBP2	0.0839311	10 cells	2 donors	2 donors	0.233124	5.72584	0.0271652	0.869088	0.998673
AC068992.1	0.532999	10 cells	2 donors	2 donors	-0.106951	8.37124	0.0271564	0.869109	0.998673
ZNF462	0.438307	10 cells	2 donors	2 donors	0.118712	7.48389	0.0271557	0.869111	0.998673
MEIS1	0.164993	10 cells	2 donors	2 donors	-0.187647	6.09444	0.0271426	0.869142	0.998673
FTCDNL1	0.035868	10 cells	2 donors	2 donors	0.301634	4.9118	0.0271326	0.869166	0.998673
KCNAB2	0.0925395	10 cells	2 donors	2 donors	-0.211808	5.72654	0.0271225	0.86919	0.998673
COL8A1	0.0365854	10 cells	2 donors	2 donors	-0.260217	5.20511	0.0270909	0.869266	0.998673
ATAD3B	0.0624103	10 cells	2 donors	2 donors	0.221858	5.64745	0.0270756	0.869302	0.998673
PTPRJ	0.210904	10 cells	2 donors	2 donors	-0.143709	6.76422	0.0270222	0.86943	0.998673
IP6K2	0.292683	10 cells	2 donors	2 donors	0.167727	6.32962	0.027005	0.869471	0.998673
RYR1	0.128407	10 cells	2 donors	2 donors	-0.183531	6.09945	0.0269611	0.869576	0.998673
TMF1	0.170014	10 cells	2 donors	2 donors	0.15601	6.52886	0.0269047	0.869712	0.998673
AC011477.4	0.0294118	10 cells	2 donors	2 donors	0.233596	5.36331	0.0269019	0.869718	0.998673
BTD	0.0803443	10 cells	2 donors	2 donors	-0.234348	5.4109	0.0268849	0.869759	0.998673
MPZL1	0.102582	10 cells	2 donors	2 donors	0.233682	5.35939	0.0268813	0.869768	0.998673
PIN1	0.0889527	10 cells	2 donors	2 donors	-0.251129	5.15265	0.0268545	0.869832	0.998673
FAF2	0.236729	10 cells	2 donors	2 donors	0.134336	6.9865	0.0268504	0.869842	0.998673
PIGM	0.0380201	10 cells	2 donors	2 donors	0.233831	5.34926	0.0268491	0.869845	0.998673
SYNC	0.0430416	10 cells	2 donors	2 donors	0.29823	4.91831	0.0268253	0.869902	0.998673
ZBTB44	0.195122	10 cells	2 donors	2 donors	-0.172824	6.2851	0.0267684	0.870039	0.998673
DENND5A	0.234577	10 cells	2 donors	2 donors	-0.140271	6.80623	0.0267661	0.870045	0.998673
POC5	0.0810617	10 cells	2 donors	2 donors	-0.198151	5.92163	0.0267458	0.870094	0.998673
RNF112	0.0265423	10 cells	2 donors	2 donors	0.306555	5.0344	0.0267107	0.870178	0.998673
RPS23	0.264706	10 cells	2 donors	2 donors	0.18177	6.10188	0.0266091	0.870423	0.998673
AL049780.1	0.025825	10 cells	2 donors	2 donors	-0.312813	4.81813	0.0265981	0.87045	0.998673
PSMD2	0.0939742	10 cells	2 donors	2 donors	-0.22971	5.49105	0.0265937	0.87046	0.998673
RPL36AL	0.0767575	10 cells	2 donors	2 donors	0.360234	4.70629	0.0265415	0.870586	0.998673
POC1B	0.08967	10 cells	2 donors	2 donors	0.218519	5.65773	0.0265395	0.870591	0.998673
HEXDC	0.140603	10 cells	2 donors	2 donors	0.192264	6.14145	0.0264528	0.870801	0.998673
ANKRD11	0.54089	10 cells	2 donors	2 donors	0.106202	8.50527	0.0264523	0.870802	0.998673
C1S	0.0516499	10 cells	2 donors	2 donors	0.256272	5.1983	0.0264369	0.870839	0.998673
MDGA2	0.95122	10 cells	2 donors	2 donors	0.114844	11.2029	0.026426	0.870866	0.998673
LSM14B	0.079627	10 cells	2 donors	2 donors	0.230531	5.71472	0.0264041	0.870919	0.998673
CTC1	0.0566714	10 cells	2 donors	2 donors	-0.226362	5.5593	0.0263979	0.870934	0.998673
MTUS2	0.927547	10 cells	2 donors	2 donors	0.107401	10.4434	0.0263395	0.871075	0.998673
VPS36	0.5	10 cells	2 donors	2 donors	0.107888	7.93056	0.0262755	0.871231	0.998673
ATP6V0D2	0.156385	10 cells	2 donors	2 donors	-0.196099	5.96793	0.0262381	0.871322	0.998673
LINC01128	0.118364	10 cells	2 donors	2 donors	-0.222053	5.57161	0.0262366	0.871325	0.998673
DALRD3	0.0494978	10 cells	2 donors	2 donors	0.299454	4.89919	0.0262049	0.871402	0.998673
ZNF562	0.101865	10 cells	2 donors	2 donors	-0.181553	6.13286	0.0261451	0.871548	0.998673
DFFB	0.0380201	10 cells	2 donors	2 donors	-0.316374	4.80886	0.0261134	0.871625	0.998673
CREB3L2	0.0595409	10 cells	2 donors	2 donors	0.232874	5.56219	0.0260604	0.871754	0.998673
COIL	0.0566714	10 cells	2 donors	2 donors	-0.309845	4.81737	0.0260492	0.871782	0.998673
NUDT7	0.0294118	10 cells	2 donors	2 donors	0.256596	5.29471	0.0260393	0.871806	0.998673
MGME1	0.0523673	10 cells	2 donors	2 donors	0.240453	5.31738	0.0260335	0.87182	0.998673
YIPF5	0.0494978	10 cells	2 donors	2 donors	-0.312946	4.81939	0.0260201	0.871853	0.998673
PLAA	0.106169	10 cells	2 donors	2 donors	0.207306	5.80316	0.0259716	0.871971	0.998673
SAFB2	0.29627	10 cells	2 donors	2 donors	-0.123186	7.21254	0.0259668	0.871983	0.998673
AC004076.1	0.144189	10 cells	2 donors	2 donors	-0.144939	6.64941	0.0259549	0.872012	0.998673
ST7L	0.184362	10 cells	2 donors	2 donors	0.158812	6.45019	0.0259512	0.872021	0.998673
SPINT2	0.0365854	10 cells	2 donors	2 donors	0.287982	4.93207	0.0259285	0.872077	0.998673
SPDYE5	0.0229555	10 cells	2 donors	2 donors	-0.306679	4.82585	0.0258998	0.872147	0.998673
CD63	0.113343	10 cells	2 donors	2 donors	0.202039	5.8968	0.0258674	0.872226	0.998673
THNSL1	0.0121951	10 cells	2 donors	2 donors	-0.297554	4.98138	0.0258371	0.8723	0.998673
SCARB2	0.277618	10 cells	2 donors	2 donors	0.124619	7.06343	0.0258269	0.872325	0.998673
ADGB	0.0035868	10 cells	2 donors	2 donors	-0.305557	4.82783	0.0257975	0.872397	0.998673
NECTIN1	0.34792	10 cells	2 donors	2 donors	0.129429	7.02263	0.0257692	0.872467	0.998673
BRAF	0.700143	10 cells	2 donors	2 donors	-0.101512	8.83446	0.0257456	0.872525	0.998673
KLHL15	0.0301291	10 cells	2 donors	2 donors	-0.307624	4.81709	0.0256566	0.872743	0.998673
LRR1	0.0121951	10 cells	2 donors	2 donors	-0.302364	4.90335	0.0255616	0.872977	0.998673
GPN1	0.0265423	10 cells	2 donors	2 donors	-0.307243	4.8153	0.0255091	0.873106	0.998673
CCDC173	0.0229555	10 cells	2 donors	2 donors	-0.313473	4.79235	0.0254847	0.873167	0.998673
UHRF1BP1L	0.204448	10 cells	2 donors	2 donors	-0.178753	6.12126	0.0254589	0.87323	0.998673
P3H3	0.159254	10 cells	2 donors	2 donors	0.184372	6.1464	0.0254037	0.873367	0.998673
BRSK2	0.214491	10 cells	2 donors	2 donors	0.144567	6.65073	0.0254032	0.873368	0.998673
HIPK3	0.213056	10 cells	2 donors	2 donors	0.181116	6.05576	0.0253843	0.873415	0.998673
TMEM147	0.0494978	10 cells	2 donors	2 donors	0.284405	4.94093	0.0253739	0.87344	0.998673
LYG2	0.0229555	10 cells	2 donors	2 donors	-0.247835	5.14009	0.0253438	0.873515	0.998673
ABHD12	0.187231	10 cells	2 donors	2 donors	-0.17579	6.15641	0.0253193	0.873575	0.998673
SLC30A5	0.104017	10 cells	2 donors	2 donors	0.201559	5.88517	0.0253178	0.873579	0.998673
NOMO2	0.017934	10 cells	2 donors	2 donors	0.29086	4.90564	0.0253088	0.873602	0.998673
LINC01476	0.00860832	10 cells	2 donors	2 donors	-0.302598	4.87718	0.0252864	0.873657	0.998673
DVL3	0.0645624	10 cells	2 donors	2 donors	0.22583	5.35558	0.0252423	0.873766	0.998673
METTL26	0.053802	10 cells	2 donors	2 donors	0.304174	4.924	0.0250773	0.874176	0.998673
RHBDD3	0.0423242	10 cells	2 donors	2 donors	0.297242	4.87514	0.0250731	0.874186	0.998673
HARS	0.147776	10 cells	2 donors	2 donors	-0.227424	5.49792	0.0250574	0.874226	0.998673
CEP350	0.514347	10 cells	2 donors	2 donors	-0.105651	8.02581	0.0249708	0.874441	0.998673
HCFC2	0.154232	10 cells	2 donors	2 donors	-0.170817	6.21623	0.0249557	0.874479	0.998673
ARHGAP45	0.286944	10 cells	2 donors	2 donors	-0.132319	6.85363	0.0248862	0.874652	0.998673
NRSN2	0.149928	10 cells	2 donors	2 donors	-0.22238	5.49931	0.0248809	0.874666	0.998673
TMEM45A	0.0767575	10 cells	2 donors	2 donors	-0.199356	5.79904	0.0248741	0.874683	0.998673
RNF168	0.158537	10 cells	2 donors	2 donors	0.176434	6.12239	0.0247476	0.874999	0.998673
EP300	0.439742	10 cells	2 donors	2 donors	0.111994	7.53104	0.0247429	0.875011	0.998673
ECI2	0.0781923	10 cells	2 donors	2 donors	-0.224521	5.44438	0.0247393	0.87502	0.998673
IFITM2	0.0129125	10 cells	2 donors	2 donors	-0.32127	4.76178	0.0247205	0.875067	0.998673
ZNF160	0.131994	10 cells	2 donors	2 donors	0.139782	6.753	0.0246583	0.875223	0.998673
CAD	0.0380201	10 cells	2 donors	2 donors	-0.242485	5.22871	0.024624	0.875309	0.998673
MTRNR2L8	0.0645624	10 cells	2 donors	2 donors	-0.215934	5.5826	0.0245396	0.875521	0.998673
MIR29B2CHG	0.555954	10 cells	2 donors	2 donors	-0.108437	7.71254	0.0245351	0.875533	0.998673
HELB	0.0401722	10 cells	2 donors	2 donors	-0.245499	5.14542	0.0245274	0.875552	0.998673
SIAH1	0.125538	10 cells	2 donors	2 donors	0.193386	5.93576	0.0244991	0.875623	0.998673
TNFRSF10B	0.00645624	10 cells	2 donors	2 donors	0.339365	4.80556	0.0244252	0.875809	0.998673
NDEL1	0.176471	10 cells	2 donors	2 donors	-0.150586	6.46043	0.0243745	0.875937	0.998673
TMEM191B	0.0071736	10 cells	2 donors	2 donors	-0.29992	4.81548	0.0242905	0.876149	0.998673
SPDYE2	0.0373027	10 cells	2 donors	2 donors	0.282697	4.91372	0.0242699	0.876202	0.998673
PHF13	0.0200861	10 cells	2 donors	2 donors	-0.300981	4.81098	0.0242681	0.876206	0.998673
MTFR1L	0.0803443	10 cells	2 donors	2 donors	0.221946	5.34249	0.0242485	0.876256	0.998673
BLZF1	0.125538	10 cells	2 donors	2 donors	-0.222402	5.4402	0.0242348	0.87629	0.998673
NEK1	0.340029	10 cells	2 donors	2 donors	0.114019	7.45547	0.0242057	0.876364	0.998673
ALKBH5	0.129125	10 cells	2 donors	2 donors	0.212883	5.53232	0.0241709	0.876452	0.998673
LINC00937	0.0121951	10 cells	2 donors	2 donors	-0.304763	4.86191	0.0241512	0.876502	0.998673
HTATSF1	0.0853659	10 cells	2 donors	2 donors	0.290189	4.88465	0.0240663	0.876718	0.998673
CCNY	0.460545	10 cells	2 donors	2 donors	-0.108912	7.66224	0.0240454	0.876771	0.998673
SKIL	0.139168	10 cells	2 donors	2 donors	0.215256	5.63411	0.0240083	0.876865	0.998673
CCDC191	0.0738881	10 cells	2 donors	2 donors	-0.150856	6.45934	0.023983	0.876929	0.998673
ADAMTSL4-AS1	0.0380201	10 cells	2 donors	2 donors	-0.239651	5.20279	0.023982	0.876932	0.998673
ZNF569	0.129125	10 cells	2 donors	2 donors	0.21329	5.65402	0.0239523	0.877008	0.998673
PPOX	0.0351506	10 cells	2 donors	2 donors	-0.304241	4.79166	0.0239445	0.877028	0.998673
APCDD1L-DT	0.0229555	10 cells	2 donors	2 donors	-0.297842	4.8149	0.0239231	0.877082	0.998673
CDK2AP2	0.035868	10 cells	2 donors	2 donors	-0.295321	4.89112	0.0238971	0.877148	0.998673
DACT3	0.0114778	10 cells	2 donors	2 donors	0.287373	4.89089	0.0238631	0.877235	0.998673
CETN2	0.0164993	10 cells	2 donors	2 donors	-0.305946	4.79681	0.0238602	0.877243	0.998673
UNC119	0.479197	10 cells	2 donors	2 donors	0.107723	7.53899	0.0238138	0.877361	0.998673
TRAPPC6B	0.118364	10 cells	2 donors	2 donors	0.194214	5.83492	0.0238093	0.877373	0.998673
FAM221A	0.0552367	10 cells	2 donors	2 donors	0.254659	5.03849	0.0237865	0.877431	0.998673
SLIRP	0.138451	10 cells	2 donors	2 donors	-0.182212	6.00322	0.0237603	0.877498	0.998673
TTL	0.0982783	10 cells	2 donors	2 donors	-0.183467	5.94439	0.0237557	0.87751	0.998673
MRTO4	0.0200861	10 cells	2 donors	2 donors	-0.287057	4.95247	0.02365	0.87778	0.998673
GRB14	0.0423242	10 cells	2 donors	2 donors	-0.21333	5.56166	0.0236213	0.877854	0.998673
HEATR4	0.0222382	10 cells	2 donors	2 donors	-0.293146	4.87226	0.0235181	0.878119	0.998673
SPAG8	0.00860832	10 cells	2 donors	2 donors	0.269878	4.98902	0.0234983	0.87817	0.998673
AC005498.3	0.0602582	10 cells	2 donors	2 donors	-0.216074	5.52263	0.023477	0.878224	0.998673
LINC01091	0.0150646	10 cells	2 donors	2 donors	-0.284085	4.97735	0.0234322	0.87834	0.998673
UGGT2	0.476327	10 cells	2 donors	2 donors	-0.103338	7.89786	0.0234185	0.878375	0.998673
GATAD1	0.155667	10 cells	2 donors	2 donors	0.163047	6.28028	0.0233889	0.878451	0.998673
NTNG1	0.0688666	10 cells	2 donors	2 donors	0.210874	5.92704	0.0233676	0.878506	0.998673
TANC1	0.14132	10 cells	2 donors	2 donors	-0.186508	5.91668	0.0233141	0.878644	0.998673
SENP7	0.572453	10 cells	2 donors	2 donors	0.101135	8.0522	0.02328	0.878733	0.998673
AC012435.2	0.027977	10 cells	2 donors	2 donors	-0.287094	4.94081	0.0232731	0.87875	0.998673
GMDS	0.332138	10 cells	2 donors	2 donors	-0.130249	6.7833	0.0232707	0.878757	0.998673
CEP85	0.0789096	10 cells	2 donors	2 donors	0.202542	5.67907	0.0232539	0.8788	0.998673
DNAJA1	0.140603	10 cells	2 donors	2 donors	0.203644	5.67091	0.0232526	0.878803	0.998673
ANGEL2	0.145624	10 cells	2 donors	2 donors	0.197468	5.67966	0.0232463	0.87882	0.998673
CENPV	0.0789096	10 cells	2 donors	2 donors	0.222876	5.42246	0.023219	0.87889	0.998673
C8orf37	0.0208034	10 cells	2 donors	2 donors	-0.291298	4.88614	0.0231576	0.879049	0.998673
BX664727.3	0.0236729	10 cells	2 donors	2 donors	0.286037	5.02998	0.0231377	0.879101	0.998673
LRP12	0.120516	10 cells	2 donors	2 donors	-0.196648	5.75912	0.0230182	0.879411	0.998673
UGGT1	0.162841	10 cells	2 donors	2 donors	0.184644	5.87534	0.0229945	0.879473	0.998673
ATAD5	0.137016	10 cells	2 donors	2 donors	-0.153044	6.36291	0.0229503	0.879588	0.998673
AL157832.3	0.0387374	10 cells	2 donors	2 donors	-0.289357	4.82436	0.0229391	0.879617	0.998673
AC016831.7	0.171449	10 cells	2 donors	2 donors	0.15984	6.31556	0.0229362	0.879624	0.998673
NUDT2	0.0416069	10 cells	2 donors	2 donors	0.282049	4.88734	0.0228769	0.879779	0.998673
CDKN1C	0.0129125	10 cells	2 donors	2 donors	-0.302112	4.83081	0.0228732	0.879789	0.998673
BAG5	0.071736	10 cells	2 donors	2 donors	-0.216511	5.52099	0.0228667	0.879806	0.998673
ZNF354C	0.0832138	10 cells	2 donors	2 donors	-0.217159	5.52292	0.0227169	0.880197	0.998673
CELF2	0.762554	10 cells	2 donors	2 donors	-0.0947174	9.10429	0.0226997	0.880242	0.998673
KLRB1	0.00286944	10 cells	2 donors	2 donors	-0.289438	4.81722	0.0226598	0.880346	0.998673
RRP9	0.0129125	10 cells	2 donors	2 donors	-0.293648	4.81444	0.0226443	0.880387	0.998673
ZFP3	0.017934	10 cells	2 donors	2 donors	-0.28444	4.90462	0.0226121	0.880471	0.998673
EWSR1	0.237446	10 cells	2 donors	2 donors	0.148946	6.3856	0.0225952	0.880516	0.998673
ZNF624	0.0394548	10 cells	2 donors	2 donors	0.272531	4.91335	0.0225878	0.880535	0.998673
FKTN	0.187948	10 cells	2 donors	2 donors	0.157495	6.29418	0.0225809	0.880553	0.998673
GSTK1	0.0380201	10 cells	2 donors	2 donors	0.2765	4.96784	0.0225567	0.880617	0.998673
HLCS	0.380918	10 cells	2 donors	2 donors	0.111596	7.38155	0.0225316	0.880683	0.998673
MAP4	0.790531	10 cells	2 donors	2 donors	0.0945849	9.28439	0.0225189	0.880716	0.998673
BTF3L4	0.122669	10 cells	2 donors	2 donors	-0.171137	6.10583	0.0225186	0.880717	0.998673
CTSA	0.111908	10 cells	2 donors	2 donors	-0.221967	5.40679	0.0225178	0.880719	0.998673
EZH2	0.0516499	10 cells	2 donors	2 donors	-0.214457	5.41671	0.0225089	0.880742	0.998673
SLC16A6	0.0803443	10 cells	2 donors	2 donors	-0.195065	5.75662	0.0224748	0.880832	0.998673
FKBP7	0.0229555	10 cells	2 donors	2 donors	-0.293676	4.81006	0.0224725	0.880838	0.998673
CDC42SE1	0.0860832	10 cells	2 donors	2 donors	0.223823	5.30316	0.022432	0.880945	0.998673
PCNX4	0.253945	10 cells	2 donors	2 donors	-0.131783	6.68826	0.0223963	0.881039	0.998673
FAM47E-STBD1	0.0129125	10 cells	2 donors	2 donors	-0.286364	4.82091	0.0223189	0.881243	0.998673
TBC1D2	0.0638451	10 cells	2 donors	2 donors	-0.230243	5.18248	0.0222861	0.88133	0.998673
ZNF776	0.035868	10 cells	2 donors	2 donors	-0.290214	4.80358	0.0222266	0.881487	0.998673
NDE1	0.0222382	10 cells	2 donors	2 donors	0.276452	4.97054	0.0222264	0.881488	0.998673
NBEAL1	0.2934	10 cells	2 donors	2 donors	-0.115784	7.11364	0.0221881	0.881589	0.998673
ADAT2	0.017934	10 cells	2 donors	2 donors	-0.288711	4.82241	0.0221824	0.881604	0.998673
LIG1	0.0824964	10 cells	2 donors	2 donors	-0.208121	5.51513	0.0221432	0.881708	0.998673
DUSP3	0.027977	10 cells	2 donors	2 donors	0.264197	5.01714	0.0221009	0.88182	0.998673
UTP14A	0.0380201	10 cells	2 donors	2 donors	-0.287581	4.82436	0.022081	0.881873	0.998673
ZNF35	0.0373027	10 cells	2 donors	2 donors	-0.274841	4.98178	0.0220722	0.881896	0.998673
DNAH7	0.0365854	10 cells	2 donors	2 donors	-0.244424	5.04756	0.0220591	0.881931	0.998673
ADCY6	0.0566714	10 cells	2 donors	2 donors	-0.284645	4.88448	0.0220438	0.881972	0.998673
MSR1	0.568149	10 cells	2 donors	2 donors	-0.0944837	8.68675	0.0220374	0.881989	0.998673
ZNF496	0.10043	10 cells	2 donors	2 donors	0.170441	6.18051	0.0220233	0.882026	0.998673
CRYGS	0.0509326	10 cells	2 donors	2 donors	-0.285228	4.92637	0.0220226	0.882028	0.998673
TBCD	0.304878	10 cells	2 donors	2 donors	0.125195	6.909	0.0219867	0.882124	0.998673
YTHDC1	0.34505	10 cells	2 donors	2 donors	0.110547	7.28073	0.0219746	0.882156	0.998673
KMT5A	0.0430416	10 cells	2 donors	2 donors	-0.211286	5.50116	0.0219586	0.882198	0.998673
SERF2	0.104735	10 cells	2 donors	2 donors	-0.236391	5.0732	0.0218993	0.882357	0.998673
TIMM17A	0.0559541	10 cells	2 donors	2 donors	0.276656	5.04903	0.0218705	0.882434	0.998673
RPS12	0.346485	10 cells	2 donors	2 donors	0.114699	7.03436	0.0218135	0.882586	0.998673
MIR2052HG	0.0430416	10 cells	2 donors	2 donors	-0.293482	4.79357	0.0217856	0.88266	0.998673
GORASP2	0.136298	10 cells	2 donors	2 donors	-0.152674	6.3262	0.0217614	0.882725	0.998673
GNAQ	0.516499	10 cells	2 donors	2 donors	-0.0968544	8.15185	0.0217178	0.882841	0.998673
AC096992.2	0.0107604	10 cells	2 donors	2 donors	-0.282294	4.8218	0.0217103	0.882862	0.998673
PITPNB	0.136298	10 cells	2 donors	2 donors	0.214778	5.26261	0.0217026	0.882882	0.998673
MINDY2	0.275466	10 cells	2 donors	2 donors	0.113974	7.17981	0.0216534	0.883014	0.998673
ZNF280D	0.47274	10 cells	2 donors	2 donors	0.0996566	7.89347	0.0216412	0.883047	0.998673
ANGEL1	0.0602582	10 cells	2 donors	2 donors	0.266866	4.91782	0.0216061	0.883141	0.998673
SPTBN4	0.673601	10 cells	2 donors	2 donors	-0.0929096	8.91295	0.0214856	0.883465	0.998673
TMEM67	0.105452	10 cells	2 donors	2 donors	-0.284989	4.80469	0.0214606	0.883532	0.998673
SPTB	0.0251076	10 cells	2 donors	2 donors	0.214321	5.64234	0.021439	0.883591	0.998673
AC097662.1	0.0186514	10 cells	2 donors	2 donors	-0.28139	4.81819	0.0214294	0.883617	0.998673
LSS	0.205165	10 cells	2 donors	2 donors	0.146534	6.45994	0.0214244	0.88363	0.998673
EHHADH	0.0215208	10 cells	2 donors	2 donors	0.243355	5.1103	0.0213748	0.883764	0.998673
NUBPL	0.3099	10 cells	2 donors	2 donors	0.104175	7.58013	0.0213305	0.883883	0.998673
FLAD1	0.0394548	10 cells	2 donors	2 donors	0.278547	5.09782	0.0213232	0.883903	0.998673
ORC4	0.268293	10 cells	2 donors	2 donors	0.136227	6.53938	0.0213192	0.883914	0.998673
TUFT1	0.0286944	10 cells	2 donors	2 donors	0.265431	4.91552	0.0213012	0.883963	0.998673
VBP1	0.0638451	10 cells	2 donors	2 donors	-0.221578	5.18567	0.0212803	0.884019	0.998673
CLCN7	0.140603	10 cells	2 donors	2 donors	0.162528	6.27303	0.0212701	0.884047	0.998673
USP15	0.400287	10 cells	2 donors	2 donors	0.101155	7.79207	0.0212361	0.884139	0.998673
ZNF77	0.0243902	10 cells	2 donors	2 donors	0.267863	4.97523	0.0212053	0.884222	0.998673
DCAF7	0.252511	10 cells	2 donors	2 donors	0.118425	6.94619	0.0211953	0.88425	0.998673
HMBS	0.0150646	10 cells	2 donors	2 donors	-0.28346	4.81637	0.0211382	0.884404	0.998673
ANAPC13	0.025825	10 cells	2 donors	2 donors	0.2701	4.97174	0.0211168	0.884463	0.998673
IGF1	0.38307	10 cells	2 donors	2 donors	-0.108185	7.30669	0.0210519	0.884639	0.998673
CUL1	0.2934	10 cells	2 donors	2 donors	-0.120583	6.89215	0.0210099	0.884753	0.998673
RSPRY1	0.139885	10 cells	2 donors	2 donors	0.131092	6.59678	0.0210047	0.884767	0.998673
SHTN1	0.314204	10 cells	2 donors	2 donors	0.125008	6.74845	0.0208654	0.885148	0.998673
APPBP2	0.335725	10 cells	2 donors	2 donors	0.112323	7.25599	0.0208229	0.885264	0.998673
RMDN3	0.0645624	10 cells	2 donors	2 donors	0.208	5.55274	0.0207938	0.885343	0.998673
AHCY	0.0294118	10 cells	2 donors	2 donors	0.275444	5.00626	0.0207717	0.885404	0.998673
MYO9A	0.772597	10 cells	2 donors	2 donors	0.0912893	9.56697	0.0207677	0.885415	0.998673
CDS2	0.203013	10 cells	2 donors	2 donors	-0.130467	6.6184	0.0206967	0.88561	0.998673
AC020915.3	0.0329986	10 cells	2 donors	2 donors	0.213597	5.34933	0.0206728	0.885675	0.998673
NPIPA1	0.0746055	10 cells	2 donors	2 donors	-0.18486	5.76656	0.0206698	0.885684	0.998673
ZNF365	0.148494	10 cells	2 donors	2 donors	0.158896	6.15587	0.0206643	0.885698	0.998673
HK2	0.0315638	10 cells	2 donors	2 donors	0.273458	4.93918	0.0206615	0.885706	0.998673
SCMH1	0.487088	10 cells	2 donors	2 donors	0.0965604	7.87371	0.0206559	0.885721	0.998673
ATP6V1E2	0.027977	10 cells	2 donors	2 donors	-0.276252	4.81743	0.0206098	0.885848	0.998673
AC013652.1	0.0121951	10 cells	2 donors	2 donors	-0.280398	4.8005	0.0206019	0.88587	0.998673
TP53BP1	0.285509	10 cells	2 donors	2 donors	-0.113924	7.07465	0.0205932	0.885894	0.998673
LEMD2	0.0789096	10 cells	2 donors	2 donors	0.197611	5.56854	0.0205656	0.88597	0.998673
CDC14B	0.0595409	10 cells	2 donors	2 donors	-0.226037	5.13127	0.020514	0.886112	0.998673
TCF3	0.0695839	10 cells	2 donors	2 donors	0.207621	5.26681	0.0204954	0.886163	0.998673
ZBTB40	0.116212	10 cells	2 donors	2 donors	0.195067	5.68749	0.0204909	0.886176	0.998673
INTS3	0.134864	10 cells	2 donors	2 donors	-0.183908	5.73713	0.0204031	0.886418	0.998673
CFAP54	0.0294118	10 cells	2 donors	2 donors	-0.32543	4.69192	0.0203659	0.886521	0.998673
AC018845.3	0.00932568	10 cells	2 donors	2 donors	-0.273645	4.81988	0.020304	0.886693	0.998673
RNF111	0.318508	10 cells	2 donors	2 donors	0.130127	6.59504	0.0202993	0.886706	0.998673
PCSK7	0.216643	10 cells	2 donors	2 donors	0.162652	6.0711	0.0202433	0.886861	0.998673
WDR27	0.276184	10 cells	2 donors	2 donors	0.102145	7.42652	0.0202053	0.886967	0.998673
GRIA4	0.619799	10 cells	2 donors	2 donors	-0.0903225	8.88848	0.0201992	0.886983	0.998673
MED9	0.0860832	10 cells	2 donors	2 donors	-0.199862	5.59822	0.0201856	0.887021	0.998673
USP33	0.439742	10 cells	2 donors	2 donors	-0.0992306	7.60594	0.0201638	0.887082	0.998673
ATG13	0.159971	10 cells	2 donors	2 donors	0.188293	5.78262	0.020079	0.887318	0.998673
ATP13A2	0.109039	10 cells	2 donors	2 donors	0.195895	5.65984	0.0200367	0.887436	0.998673
BCAT2	0.0502152	10 cells	2 donors	2 donors	0.226792	5.41141	0.0200036	0.887528	0.998673
DHX57	0.152798	10 cells	2 donors	2 donors	-0.149678	6.26558	0.0200018	0.887533	0.998673
ATG16L2	0.0265423	10 cells	2 donors	2 donors	-0.33591	4.61186	0.0200008	0.887536	0.998673
LMLN	0.0781923	10 cells	2 donors	2 donors	-0.198782	5.47732	0.0199956	0.887551	0.998673
COPG1	0.0444763	10 cells	2 donors	2 donors	-0.276079	4.81414	0.0199486	0.887682	0.998673
SMIM13	0.0681492	10 cells	2 donors	2 donors	-0.272759	4.87623	0.0199044	0.887806	0.998673
GALNT2	0.149928	10 cells	2 donors	2 donors	-0.1718	5.90581	0.0198701	0.887902	0.998673
TUBGCP4	0.0581062	10 cells	2 donors	2 donors	-0.204119	5.41141	0.019819	0.888045	0.998673
TRAF3	0.349354	10 cells	2 donors	2 donors	0.0985749	7.62981	0.0198185	0.888046	0.998673
SRM	0.0509326	10 cells	2 donors	2 donors	-0.273657	4.81931	0.0197727	0.888175	0.998673
C1QBP	0.0408895	10 cells	2 donors	2 donors	0.264689	4.86759	0.0197536	0.888229	0.998673
DCTN6	0.0308465	10 cells	2 donors	2 donors	-0.27592	4.80906	0.0197456	0.888251	0.998673
APTX	0.151363	10 cells	2 donors	2 donors	-0.142692	6.37512	0.0197009	0.888377	0.998673
NETO2	0.025825	10 cells	2 donors	2 donors	0.3683	4.64123	0.0196698	0.888464	0.998673
CCNDBP1	0.0552367	10 cells	2 donors	2 donors	-0.275663	4.80722	0.0196432	0.888539	0.998673
AK3	0.195122	10 cells	2 donors	2 donors	0.138122	6.44164	0.0195674	0.888753	0.998673
PSMD5	0.138451	10 cells	2 donors	2 donors	0.137304	6.45628	0.0195648	0.888761	0.998673
PHRF1	0.0875179	10 cells	2 donors	2 donors	-0.165128	5.98145	0.0195479	0.888808	0.998673
WDFY1	0.121234	10 cells	2 donors	2 donors	0.153839	6.12933	0.019543	0.888822	0.998673
AC004470.1	0.010043	10 cells	2 donors	2 donors	-0.268353	4.82077	0.0195419	0.888825	0.998673
RIMBP2	0.464132	10 cells	2 donors	2 donors	-0.0973373	7.65356	0.0194968	0.888953	0.998673
ZNF605	0.0997131	10 cells	2 donors	2 donors	-0.19799	5.52527	0.0194852	0.888986	0.998673
AC009961.1	0.220947	10 cells	2 donors	2 donors	0.126878	6.6228	0.0194544	0.889073	0.998673
BRK1	0.0602582	10 cells	2 donors	2 donors	0.263779	4.94699	0.0194476	0.889092	0.998673
KCTD2	0.0731707	10 cells	2 donors	2 donors	-0.209536	5.2246	0.0194268	0.889151	0.998673
TMEM143	0.0322812	10 cells	2 donors	2 donors	-0.270445	4.82184	0.0193873	0.889263	0.998673
TANGO2	0.0502152	10 cells	2 donors	2 donors	0.214218	5.3199	0.0193752	0.889297	0.998673
KDM4A	0.0638451	10 cells	2 donors	2 donors	-0.211029	5.23731	0.0193727	0.889305	0.998673
TMX4	0.135581	10 cells	2 donors	2 donors	-0.180576	5.71884	0.0193264	0.889436	0.998673
KIRREL1	0.0480631	10 cells	2 donors	2 donors	-0.233583	5.08871	0.0192989	0.889514	0.998673
PPP1CB	0.28264	10 cells	2 donors	2 donors	-0.1174	6.84739	0.0192755	0.889581	0.998673
WDR34	0.0136298	10 cells	2 donors	2 donors	-0.204477	5.29702	0.019265	0.889611	0.998673
AC087294.1	0.0337159	10 cells	2 donors	2 donors	0.252338	4.91414	0.0192646	0.889612	0.998673
FANK1	0.025825	10 cells	2 donors	2 donors	-0.209748	5.20492	0.0191728	0.889873	0.998673
ADRM1	0.0423242	10 cells	2 donors	2 donors	-0.212781	5.21218	0.0190883	0.890115	0.998673
CATSPER2	0.391679	10 cells	2 donors	2 donors	0.100149	7.52164	0.0190506	0.890223	0.998673
PFDN2	0.0581062	10 cells	2 donors	2 donors	-0.269827	4.80019	0.0190366	0.890263	0.998673
AC120193.1	0.0143472	10 cells	2 donors	2 donors	0.285346	4.9676	0.0190162	0.890321	0.998673
NPHP4	0.106169	10 cells	2 donors	2 donors	-0.199549	5.53292	0.0189917	0.890391	0.998673
KPNA3	0.272597	10 cells	2 donors	2 donors	0.124547	6.56495	0.0189818	0.89042	0.998673
ORAOV1	0.0602582	10 cells	2 donors	2 donors	-0.194703	5.51504	0.0189464	0.890521	0.998673
HIPK2	0.477044	10 cells	2 donors	2 donors	0.0976953	7.74276	0.0189128	0.890618	0.998673
LARS	0.252511	10 cells	2 donors	2 donors	-0.132248	6.46854	0.0189108	0.890624	0.998673
RPL32	0.312052	10 cells	2 donors	2 donors	0.108917	6.98086	0.0188979	0.890661	0.998673
GRIK5	0.271879	10 cells	2 donors	2 donors	0.10884	7.1397	0.0188085	0.890918	0.998673
MLLT1	0.150646	10 cells	2 donors	2 donors	0.161967	6.06709	0.0187956	0.890955	0.998673
JAK2	0.227403	10 cells	2 donors	2 donors	0.11093	6.96177	0.0187823	0.890994	0.998673
SEH1L	0.079627	10 cells	2 donors	2 donors	-0.267266	4.81723	0.0187703	0.891028	0.998673
RGL3	0.0121951	10 cells	2 donors	2 donors	0.343605	4.58755	0.0187659	0.891041	0.998673
ROBO1	0.111908	10 cells	2 donors	2 donors	0.181839	6.02386	0.0187528	0.891079	0.998673
EZH1	0.278336	10 cells	2 donors	2 donors	0.108375	7.20159	0.0187334	0.891135	0.998673
KIAA0232	0.439742	10 cells	2 donors	2 donors	0.0960637	7.71454	0.0187194	0.891175	0.998673
ZNF189	0.0573888	10 cells	2 donors	2 donors	-0.267924	4.80938	0.0186035	0.891511	0.998673
N6AMT1	0.0430416	10 cells	2 donors	2 donors	-0.261952	4.88491	0.0186013	0.891517	0.998673
DDX49	0.0408895	10 cells	2 donors	2 donors	0.254337	4.95738	0.0185571	0.891645	0.998673
ATP6AP1L	0.124103	10 cells	2 donors	2 donors	-0.159643	6.04638	0.0185482	0.891671	0.998673
DNAH17	0.527977	10 cells	2 donors	2 donors	-0.0871903	8.53453	0.0185413	0.891691	0.998673
SIMC1	0.301291	10 cells	2 donors	2 donors	0.0979141	7.55618	0.0185079	0.891788	0.998673
SETD3	0.215925	10 cells	2 donors	2 donors	-0.134093	6.41645	0.0184782	0.891874	0.998673
RUFY1	0.175753	10 cells	2 donors	2 donors	0.148285	6.23194	0.0184556	0.89194	0.998673
ZNF708	0.164275	10 cells	2 donors	2 donors	0.152055	6.08485	0.018453	0.891948	0.998673
NRG2	0.388092	10 cells	2 donors	2 donors	0.0936481	7.79849	0.0184269	0.892023	0.998673
MTMR4	0.109039	10 cells	2 donors	2 donors	0.195301	5.64117	0.0184145	0.89206	0.998673
OXNAD1	0.140603	10 cells	2 donors	2 donors	0.161833	6.01257	0.0184142	0.892061	0.998673
CNTNAP5	0.992109	10 cells	2 donors	2 donors	0.106721	12.1185	0.0183974	0.892109	0.998673
C9orf64	0.017934	10 cells	2 donors	2 donors	0.245911	4.91019	0.0183949	0.892117	0.998673
DOCK3	0.841463	10 cells	2 donors	2 donors	-0.0861072	9.63292	0.0183909	0.892128	0.998673
MRPL22	0.0545194	10 cells	2 donors	2 donors	-0.258262	4.87944	0.0183811	0.892157	0.998673
ASCC2	0.0860832	10 cells	2 donors	2 donors	0.201086	5.32692	0.0183784	0.892165	0.998673
USP8	0.263271	10 cells	2 donors	2 donors	-0.11011	6.98163	0.0183775	0.892167	0.998673
LINC02355	0.0071736	10 cells	2 donors	2 donors	-0.313894	4.63711	0.0183648	0.892204	0.998673
PUF60	0.0731707	10 cells	2 donors	2 donors	-0.204381	5.18098	0.0183576	0.892225	0.998673
PKIB	0.0208034	10 cells	2 donors	2 donors	-0.257884	4.84578	0.0183388	0.89228	0.998673
RASSF1	0.0480631	10 cells	2 donors	2 donors	-0.21108	5.18499	0.0182719	0.892476	0.998673
NEK10	0.0638451	10 cells	2 donors	2 donors	0.206766	5.6865	0.0182355	0.892582	0.998673
DDX24	0.23099	10 cells	2 donors	2 donors	0.118656	6.8247	0.0182179	0.892634	0.998673
FKBP4	0.071736	10 cells	2 donors	2 donors	0.191713	5.3144	0.0182089	0.89266	0.998673
WDR89	0.0746055	10 cells	2 donors	2 donors	0.248541	4.97547	0.0181932	0.892706	0.998673
ZNF79	0.0164993	10 cells	2 donors	2 donors	0.242288	4.91975	0.0181547	0.892819	0.998673
AC245033.1	0.00143472	10 cells	2 donors	2 donors	-0.25845	4.82245	0.0181529	0.892824	0.998673
AL606489.1	0.0136298	10 cells	2 donors	2 donors	-0.209745	5.12751	0.0181406	0.892861	0.998673
EBAG9	0.0695839	10 cells	2 donors	2 donors	0.199967	5.33637	0.0181368	0.892872	0.998673
SPCS3	0.0760402	10 cells	2 donors	2 donors	-0.196812	5.5072	0.0181125	0.892943	0.998673
TRIQK	0.123386	10 cells	2 donors	2 donors	-0.173722	5.81346	0.01811	0.89295	0.998673
COL23A1	0.0265423	10 cells	2 donors	2 donors	-0.30161	4.71197	0.0180878	0.893016	0.998673
UBXN11	0.0344333	10 cells	2 donors	2 donors	-0.282309	4.80477	0.0180641	0.893085	0.998673
EID1	0.17934	10 cells	2 donors	2 donors	-0.149547	6.12607	0.0180023	0.893267	0.998673
CFL2	0.0552367	10 cells	2 donors	2 donors	-0.265359	4.78773	0.0179799	0.893333	0.998673
NPAT	0.147059	10 cells	2 donors	2 donors	0.138415	6.29474	0.0179584	0.893397	0.998673
MYO15B	0.0631277	10 cells	2 donors	2 donors	-0.206218	5.16465	0.0178954	0.893583	0.998673
ZNF385B	0.981349	10 cells	2 donors	2 donors	0.103257	11.9775	0.0178913	0.893595	0.998673
ARIH1	0.604017	10 cells	2 donors	2 donors	-0.0863239	8.2856	0.017868	0.893664	0.998673
ZPBP	0.982783	10 cells	2 donors	2 donors	0.100238	11.7572	0.0177995	0.893867	0.998673
KLHL22	0.19297	10 cells	2 donors	2 donors	0.154526	6.10376	0.0177881	0.8939	0.998673
CLASP1	0.764706	10 cells	2 donors	2 donors	-0.083677	9.0563	0.0177363	0.894054	0.998673
SLC8A3	0.57891	10 cells	2 donors	2 donors	-0.0851434	8.58235	0.0176975	0.894169	0.998673
BCLAF3	0.145624	10 cells	2 donors	2 donors	-0.153596	6.00268	0.0176966	0.894172	0.998673
NMT2	0.192253	10 cells	2 donors	2 donors	0.140514	6.24657	0.0176667	0.894261	0.998673
PIGG	0.110473	10 cells	2 donors	2 donors	-0.172873	5.75188	0.0176626	0.894273	0.998673
SEC24C	0.0868006	10 cells	2 donors	2 donors	0.182631	5.65863	0.0176545	0.894297	0.998673
INPP4A	0.494978	10 cells	2 donors	2 donors	0.0900733	7.95113	0.0176396	0.894342	0.998673
GREB1L	0.043759	10 cells	2 donors	2 donors	0.249199	5.11765	0.0176173	0.894408	0.998673
CBX6	0.0968436	10 cells	2 donors	2 donors	-0.189893	5.50524	0.0175947	0.894475	0.998673
ACLY	0.0789096	10 cells	2 donors	2 donors	0.186762	5.57424	0.0175448	0.894624	0.998673
AC009951.1	0.0803443	10 cells	2 donors	2 donors	-0.207804	5.11653	0.0175257	0.894681	0.998673
ATF7IP	0.459828	10 cells	2 donors	2 donors	-0.0900606	7.84393	0.0174894	0.89479	0.998673
CLTC	0.357963	10 cells	2 donors	2 donors	-0.106211	7.0074	0.0174733	0.894838	0.998673
MAPK4	0.274032	10 cells	2 donors	2 donors	0.103063	7.08818	0.0174229	0.894989	0.998673
NDUFS6	0.0853659	10 cells	2 donors	2 donors	0.182771	5.47647	0.017416	0.895009	0.998673
ATF1	0.126973	10 cells	2 donors	2 donors	-0.154758	5.9798	0.0173886	0.895091	0.998673
EIF3F	0.111908	10 cells	2 donors	2 donors	-0.157594	5.96006	0.017379	0.89512	0.998673
DTX2P1-UPK3BP1-PMS2P11	0.0659971	10 cells	2 donors	2 donors	0.189631	5.28139	0.017365	0.895162	0.998673
DIDO1	0.197991	10 cells	2 donors	2 donors	0.109899	6.95903	0.0173641	0.895165	0.998673
NSG2	0.0208034	10 cells	2 donors	2 donors	0.253669	5.07804	0.0173585	0.895182	0.998673
TMEM200A	0.243185	10 cells	2 donors	2 donors	-0.151631	6.09654	0.0172681	0.895454	0.998673
EIF2S3	0.15208	10 cells	2 donors	2 donors	0.148244	6.05726	0.0172576	0.895485	0.998673
NFKBIA	0.0430416	10 cells	2 donors	2 donors	-0.308936	4.62232	0.0172294	0.89557	0.998673
SLC35F6	0.0265423	10 cells	2 donors	2 donors	-0.250386	4.89342	0.0172104	0.895627	0.998673
CDKN2C	0.00645624	10 cells	2 donors	2 donors	-0.258008	4.80763	0.0171684	0.895754	0.998673
PGAP3	0.0545194	10 cells	2 donors	2 donors	-0.173056	5.72962	0.0171595	0.895781	0.998673
AL391839.1	0.0236729	10 cells	2 donors	2 donors	-0.270354	4.78283	0.0171386	0.895844	0.998673
BRD3OS	0.025825	10 cells	2 donors	2 donors	0.238183	4.91102	0.0171322	0.895863	0.998673
LINC00843	0.0329986	10 cells	2 donors	2 donors	0.19684	5.18011	0.0170981	0.895967	0.998673
KCNC3	0.0824964	10 cells	2 donors	2 donors	0.184139	5.36579	0.0170695	0.896053	0.998673
WDR45B	0.146341	10 cells	2 donors	2 donors	0.130933	6.429	0.0170632	0.896072	0.998673
RRP8	0.0344333	10 cells	2 donors	2 donors	-0.249871	4.88828	0.0170393	0.896145	0.998673
SLC25A12	0.427547	10 cells	2 donors	2 donors	0.0979373	7.30994	0.017017	0.896212	0.998673
GGNBP2	0.205882	10 cells	2 donors	2 donors	0.135561	6.39197	0.0169406	0.896444	0.998673
KLHDC1	0.189383	10 cells	2 donors	2 donors	0.111305	6.76955	0.0169389	0.896449	0.998673
AL354740.1	0.0351506	10 cells	2 donors	2 donors	-0.252619	4.80892	0.0169086	0.896541	0.998673
RAP2C-AS1	0.119082	10 cells	2 donors	2 donors	-0.134372	6.32889	0.0168516	0.896715	0.998673
LINC02018	0.0157819	10 cells	2 donors	2 donors	-0.250186	4.9208	0.0168455	0.896734	0.998673
MRPL4	0.0494978	10 cells	2 donors	2 donors	0.182629	5.3547	0.016758	0.897001	0.998673
AGBL3	0.136298	10 cells	2 donors	2 donors	0.121918	6.46642	0.0167475	0.897033	0.998673
MAPKAPK5	0.180057	10 cells	2 donors	2 donors	-0.116401	6.65141	0.016746	0.897037	0.998673
XPR1	0.363702	10 cells	2 donors	2 donors	0.100278	7.10616	0.0167323	0.897079	0.998673
TAF10	0.0243902	10 cells	2 donors	2 donors	-0.251741	4.82014	0.0166933	0.897199	0.998673
PA2G4	0.0602582	10 cells	2 donors	2 donors	0.243965	4.94999	0.0166828	0.897231	0.998673
ZFP90	0.167862	10 cells	2 donors	2 donors	0.128323	6.47841	0.0166826	0.897231	0.998673
ARHGEF28	0.0509326	10 cells	2 donors	2 donors	0.164259	5.89533	0.0166513	0.897327	0.998673
FAM66D	0.112626	10 cells	2 donors	2 donors	0.164638	5.92513	0.0165924	0.897508	0.998673
HDHD3	0.0989957	10 cells	2 donors	2 donors	0.185339	5.27393	0.016552	0.897632	0.998673
SPACA6	0.107604	10 cells	2 donors	2 donors	-0.147335	6.0275	0.0165496	0.897639	0.998673
GABBR2	0.850072	10 cells	2 donors	2 donors	0.0822309	9.8002	0.0165356	0.897683	0.998673
AC010533.1	0.0337159	10 cells	2 donors	2 donors	0.234103	4.98868	0.0164874	0.897831	0.998673
LGI4	0.0114778	10 cells	2 donors	2 donors	-0.307728	4.63229	0.0164843	0.89784	0.998673
STRADA	0.0480631	10 cells	2 donors	2 donors	-0.189052	5.3973	0.0164665	0.897895	0.998673
GALNT7	0.718077	10 cells	2 donors	2 donors	0.0810206	8.80689	0.0164539	0.897934	0.998673
ATRX	0.709469	10 cells	2 donors	2 donors	0.0811996	9.25239	0.0164376	0.897985	0.998673
SAMD10	0.0121951	10 cells	2 donors	2 donors	0.231387	4.9199	0.0164307	0.898006	0.998673
AC009950.1	0.010043	10 cells	2 donors	2 donors	0.230586	4.92306	0.0164041	0.898088	0.998673
NBPF11	0.0738881	10 cells	2 donors	2 donors	-0.180531	5.51774	0.0163801	0.898162	0.998673
SF3B3	0.139168	10 cells	2 donors	2 donors	-0.18496	5.49387	0.0163789	0.898166	0.998673
ZNF500	0.0559541	10 cells	2 donors	2 donors	-0.247062	4.81638	0.0163782	0.898168	0.998673
DCLK2	0.454089	10 cells	2 donors	2 donors	0.0880904	7.75178	0.0163701	0.898193	0.998673
CHCHD5	0.017934	10 cells	2 donors	2 donors	-0.24758	4.8598	0.0163697	0.898194	0.998673
CHD8	0.187231	10 cells	2 donors	2 donors	0.128201	6.40881	0.0163514	0.898251	0.998673
PPP4R4	0.0272597	10 cells	2 donors	2 donors	0.248954	5.06159	0.0162455	0.898579	0.998673
LINC00472	0.0129125	10 cells	2 donors	2 donors	0.316969	4.59231	0.0162082	0.898695	0.998673
UBE4B	0.319943	10 cells	2 donors	2 donors	0.0960807	7.32206	0.0161628	0.898836	0.998673
YEATS4	0.0523673	10 cells	2 donors	2 donors	0.233323	4.89382	0.0161562	0.898857	0.998673
ERICH1	0.0703013	10 cells	2 donors	2 donors	-0.149766	5.9193	0.0160835	0.899083	0.998673
LINC00578	0.00932568	10 cells	2 donors	2 donors	-0.24489	4.81583	0.0160697	0.899126	0.998673
ZNF790	0.119799	10 cells	2 donors	2 donors	-0.160123	5.7716	0.0159797	0.899408	0.998673
PRMT2	0.105452	10 cells	2 donors	2 donors	0.150057	6.02424	0.0159291	0.899567	0.998673
B3GNTL1	0.0523673	10 cells	2 donors	2 donors	0.185979	5.34005	0.0158724	0.899744	0.998673
ZNF397	0.13056	10 cells	2 donors	2 donors	-0.136214	6.24464	0.0158614	0.899779	0.998673
PPP4R3A	0.228838	10 cells	2 donors	2 donors	0.11717	6.48977	0.015842	0.89984	0.998673
RNF34	0.0860832	10 cells	2 donors	2 donors	-0.182272	5.48919	0.0158378	0.899853	0.998673
AC244021.1	0.0932568	10 cells	2 donors	2 donors	0.173446	5.95327	0.0158025	0.899964	0.998673
MIPOL1	0.296987	10 cells	2 donors	2 donors	-0.105234	6.86922	0.0157884	0.900008	0.998673
AC074327.1	0.00645624	10 cells	2 donors	2 donors	-0.293144	4.63162	0.0157831	0.900025	0.998673
ADM5	0.0494978	10 cells	2 donors	2 donors	0.235802	5.11708	0.0157391	0.900164	0.998673
SNTA1	0.027977	10 cells	2 donors	2 donors	0.267542	4.82806	0.0156949	0.900303	0.998673
C18orf25	0.137733	10 cells	2 donors	2 donors	0.138408	6.24048	0.0156262	0.900521	0.998673
C16orf45	0.298422	10 cells	2 donors	2 donors	0.101838	7.03993	0.0155993	0.900606	0.998673
SIGLEC1	0.00860832	10 cells	2 donors	2 donors	-0.296789	4.61404	0.0155963	0.900616	0.998673
SHPRH	0.477044	10 cells	2 donors	2 donors	0.0842213	7.91007	0.0155287	0.90083	0.998673
AL390729.1	0.0380201	10 cells	2 donors	2 donors	0.229309	4.97698	0.0154781	0.900991	0.998673
MED21	0.101148	10 cells	2 donors	2 donors	0.136003	6.13812	0.0154441	0.901099	0.998673
NDUFV3	0.187231	10 cells	2 donors	2 donors	0.129588	6.44038	0.0154435	0.901101	0.998673
WDSUB1	0.177905	10 cells	2 donors	2 donors	0.120538	6.51686	0.0153052	0.901543	0.998673
LIMS1	0.246772	10 cells	2 donors	2 donors	0.104734	6.79827	0.0152456	0.901734	0.998673
RTN4IP1	0.0789096	10 cells	2 donors	2 donors	-0.194326	5.11638	0.0152382	0.901757	0.998673
COG1	0.0710187	10 cells	2 donors	2 donors	0.168138	5.67485	0.015223	0.901806	0.998673
VRK2	0.00860832	10 cells	2 donors	2 donors	0.324398	4.63526	0.0151561	0.902021	0.998673
ZNF24	0.109756	10 cells	2 donors	2 donors	-0.17609	5.51139	0.0151218	0.902131	0.998673
NUP43	0.0724534	10 cells	2 donors	2 donors	0.226522	4.97828	0.0150906	0.902232	0.998673
SLCO4A1	0.0853659	10 cells	2 donors	2 donors	-0.16742	5.56203	0.0150731	0.902288	0.998673
MACROD1	0.0932568	10 cells	2 donors	2 donors	-0.173858	5.50856	0.0149941	0.902543	0.998673
DDX19A	0.0552367	10 cells	2 donors	2 donors	-0.185655	5.23462	0.0149928	0.902548	0.998673
UBA6	0.274032	10 cells	2 donors	2 donors	0.100327	6.83234	0.0149878	0.902564	0.998673
NT5DC1	0.107604	10 cells	2 donors	2 donors	-0.162948	5.712	0.0149363	0.902731	0.998673
ME3	0.397418	10 cells	2 donors	2 donors	-0.0864035	7.63742	0.0149264	0.902763	0.998673
MRPS31	0.184362	10 cells	2 donors	2 donors	-0.145655	5.97558	0.0149259	0.902764	0.998673
DOCK8	0.534433	10 cells	2 donors	2 donors	0.0780249	8.37443	0.0148944	0.902866	0.998673
PRKAR1B	0.0480631	10 cells	2 donors	2 donors	-0.18028	5.28694	0.0148576	0.902986	0.998673
ZNF587B	0.0193687	10 cells	2 donors	2 donors	-0.228218	4.9433	0.0148388	0.903047	0.998673
GDI2	0.16858	10 cells	2 donors	2 donors	0.124588	6.33997	0.0147868	0.903216	0.998673
STK4	0.111908	10 cells	2 donors	2 donors	-0.150864	5.83398	0.0147228	0.903425	0.998673
GLOD4	0.0595409	10 cells	2 donors	2 donors	-0.190831	5.1684	0.0147067	0.903477	0.998673
HLTF	0.2934	10 cells	2 donors	2 donors	0.0884393	7.4539	0.0146878	0.903539	0.998673
MAP2K6	0.221664	10 cells	2 donors	2 donors	0.0980626	7.03272	0.0146133	0.903783	0.998673
TNRC18	0.397418	10 cells	2 donors	2 donors	0.0827	7.94158	0.0145071	0.904131	0.998673
SMCR5	0.0595409	10 cells	2 donors	2 donors	0.225723	4.9408	0.014495	0.904171	0.998673
ATN1	0.306313	10 cells	2 donors	2 donors	0.0994949	6.85494	0.0144944	0.904173	0.998673
RAB12	0.178623	10 cells	2 donors	2 donors	-0.150768	5.87297	0.0144729	0.904244	0.998673
LMO4	0.267575	10 cells	2 donors	2 donors	-0.0961657	7.04467	0.0144727	0.904245	0.998673
TMEM94	0.215208	10 cells	2 donors	2 donors	0.142774	6.11368	0.0144215	0.904413	0.998673
COL4A3	0.138451	10 cells	2 donors	2 donors	0.139431	6.31402	0.0144185	0.904423	0.998673
KIN	0.137016	10 cells	2 donors	2 donors	0.151462	5.89935	0.0144084	0.904456	0.998673
MCCC1	0.154232	10 cells	2 donors	2 donors	-0.141468	5.96411	0.014393	0.904507	0.998673
G3BP1	0.210187	10 cells	2 donors	2 donors	-0.111294	6.57945	0.0143519	0.904643	0.998673
GPS2	0.0602582	10 cells	2 donors	2 donors	-0.206882	5.00933	0.0143482	0.904655	0.998673
ANKHD1	0.0387374	10 cells	2 donors	2 donors	0.1768	5.35021	0.0143268	0.904726	0.998673
FCHO2	0.264706	10 cells	2 donors	2 donors	-0.102136	6.80242	0.0143158	0.904762	0.998673
DLG2	0.997131	10 cells	2 donors	2 donors	0.0995419	12.5386	0.0142872	0.904857	0.998673
CEP70	0.139885	10 cells	2 donors	2 donors	-0.148063	5.89294	0.0142736	0.904902	0.998673
GOLPH3L	0.079627	10 cells	2 donors	2 donors	-0.224445	4.93784	0.0142507	0.904978	0.998673
NCAPD3	0.134864	10 cells	2 donors	2 donors	-0.167051	5.51318	0.0141844	0.905199	0.998673
WIPF2	0.233859	10 cells	2 donors	2 donors	0.107597	6.68533	0.0141571	0.905289	0.998673
HYI	0.0380201	10 cells	2 donors	2 donors	0.227924	4.84145	0.0141011	0.905476	0.998673
GPATCH8	0.701578	10 cells	2 donors	2 donors	-0.0746319	9.01235	0.0139581	0.905954	0.998673
VAPA	0.223816	10 cells	2 donors	2 donors	-0.130116	6.20025	0.0139569	0.905958	0.998673
ZEB1-AS1	0.0918221	10 cells	2 donors	2 donors	0.13859	5.90037	0.0139564	0.90596	0.998673
TRMT13	0.156385	10 cells	2 donors	2 donors	0.160213	5.61658	0.0139404	0.906014	0.998673
KDM1B	0.0645624	10 cells	2 donors	2 donors	-0.226598	4.88562	0.0139279	0.906056	0.998673
RIMS1	0.939742	10 cells	2 donors	2 donors	0.0794175	10.6947	0.0139027	0.90614	0.998673
EML4	0.430416	10 cells	2 donors	2 donors	0.0808597	7.68841	0.0138904	0.906182	0.998673
TWSG1	0.0645624	10 cells	2 donors	2 donors	-0.176722	5.20791	0.0138787	0.906221	0.998673
VPS25	0.0380201	10 cells	2 donors	2 donors	-0.235436	4.83382	0.0138583	0.90629	0.998673
DNASE1	0.162123	10 cells	2 donors	2 donors	-0.139048	5.98412	0.0138464	0.90633	0.998673
ABHD3	0.045911	10 cells	2 donors	2 donors	0.191614	5.04942	0.013797	0.906496	0.998673
ANKHD1-EIF4EBP3	0.0365854	10 cells	2 donors	2 donors	0.211372	4.91438	0.0137883	0.906526	0.998673
MRPS18B	0.0566714	10 cells	2 donors	2 donors	-0.17906	5.23244	0.013737	0.906699	0.998673
UQCRC1	0.1033	10 cells	2 donors	2 donors	-0.155151	5.71688	0.01371	0.90679	0.998673
BTBD1	0.123386	10 cells	2 donors	2 donors	0.140117	5.9065	0.0136941	0.906844	0.998673
CNOT6	0.192253	10 cells	2 donors	2 donors	0.134664	6.09522	0.013687	0.906868	0.998673
LHFPL3-AS1	0.0365854	10 cells	2 donors	2 donors	-0.231385	4.80417	0.0136543	0.906979	0.998673
DDX18	0.226686	10 cells	2 donors	2 donors	-0.110377	6.51129	0.0136516	0.906988	0.998673
LBH	0.0430416	10 cells	2 donors	2 donors	-0.231151	4.80432	0.0136299	0.907061	0.998673
SLC7A9	0.0373027	10 cells	2 donors	2 donors	-0.217998	4.94645	0.0136231	0.907084	0.998673
RBFA	0.0308465	10 cells	2 donors	2 donors	-0.232715	4.78225	0.0136147	0.907113	0.998673
FBXL12	0.0373027	10 cells	2 donors	2 donors	0.213415	4.89498	0.0136025	0.907155	0.998673
BAG3	0.0193687	10 cells	2 donors	2 donors	0.218588	4.95038	0.0135888	0.907201	0.998673
FCF1	0.0523673	10 cells	2 donors	2 donors	0.215627	4.96671	0.0135824	0.907223	0.998673
PPP1R21	0.197991	10 cells	2 donors	2 donors	-0.101621	6.74501	0.0135406	0.907365	0.998673
SLC35E2B	0.0875179	10 cells	2 donors	2 donors	-0.136073	5.96982	0.0135207	0.907433	0.998673
KCTD7	0.0573888	10 cells	2 donors	2 donors	0.167279	5.26863	0.0134982	0.907509	0.998673
DUSP26	0.0530846	10 cells	2 donors	2 donors	0.172759	5.31822	0.0134947	0.907521	0.998673
LRRK1	0.00860832	10 cells	2 donors	2 donors	0.2126	4.97724	0.0134736	0.907594	0.998673
GEMIN8	0.0817791	10 cells	2 donors	2 donors	-0.149329	5.76125	0.0134732	0.907595	0.998673
SNX19	0.144189	10 cells	2 donors	2 donors	0.138639	5.90712	0.0134333	0.907731	0.998673
MUS81	0.0545194	10 cells	2 donors	2 donors	-0.183302	5.11002	0.0133983	0.907851	0.998673
AP003733.3	0.00573888	10 cells	2 donors	2 donors	-0.260059	4.70875	0.0133981	0.907852	0.998673
BCCIP	0.101865	10 cells	2 donors	2 donors	-0.134277	6.04323	0.0133796	0.907915	0.998673
RAB2A	0.33142	10 cells	2 donors	2 donors	0.0902111	7.00361	0.0133098	0.908154	0.998673
HNRNPF	0.0868006	10 cells	2 donors	2 donors	-0.17433	5.2396	0.0133045	0.908173	0.998673
MAP2	0.676471	10 cells	2 donors	2 donors	0.0735535	8.54347	0.0132904	0.908221	0.998673
AC010099.4	0.0961263	10 cells	2 donors	2 donors	0.128067	6.08656	0.0132645	0.90831	0.998673
S100PBP	0.235294	10 cells	2 donors	2 donors	-0.113099	6.43619	0.0132644	0.90831	0.998673
ZNF512B	0.061693	10 cells	2 donors	2 donors	-0.161312	5.34442	0.0132222	0.908456	0.998673
DDX60L	0.0193687	10 cells	2 donors	2 donors	-0.264661	4.68895	0.0132143	0.908483	0.998673
MID2	0.0781923	10 cells	2 donors	2 donors	-0.154575	5.69146	0.0132023	0.908524	0.998673
VMA21	0.0688666	10 cells	2 donors	2 donors	0.166624	5.2501	0.0131876	0.908575	0.998673
ZFAND1	0.0925395	10 cells	2 donors	2 donors	0.163524	5.67295	0.0131544	0.90869	0.998673
CLPTM1	0.111191	10 cells	2 donors	2 donors	0.211799	4.97255	0.0131485	0.90871	0.998673
FBXW4	0.29627	10 cells	2 donors	2 donors	-0.0915994	7.039	0.0131392	0.908742	0.998673
GMPS	0.163558	10 cells	2 donors	2 donors	0.134694	5.89199	0.0131353	0.908756	0.998673
RRN3	0.0846485	10 cells	2 donors	2 donors	0.169663	5.34306	0.0131141	0.908829	0.998673
GTF2E2	0.101148	10 cells	2 donors	2 donors	0.149823	5.82507	0.0131047	0.908862	0.998673
SLC20A2	0.231707	10 cells	2 donors	2 donors	0.100468	6.73906	0.0130825	0.908938	0.998673
TTLL7	0.532281	10 cells	2 donors	2 donors	0.0755642	8.11358	0.0130623	0.909009	0.998673
CPSF1	0.0624103	10 cells	2 donors	2 donors	-0.160574	5.54812	0.0130502	0.909051	0.998673
ACAT2	0.122669	10 cells	2 donors	2 donors	0.158366	5.43312	0.0130481	0.909058	0.998673
C15orf41	0.250359	10 cells	2 donors	2 donors	-0.105382	6.58939	0.0130353	0.909102	0.998673
ASMTL-AS1	0.0509326	10 cells	2 donors	2 donors	0.20446	5.42957	0.0130254	0.909137	0.998673
APBB2	0.42396	10 cells	2 donors	2 donors	-0.0791638	7.67384	0.0130112	0.909186	0.998673
AC009948.1	0.0688666	10 cells	2 donors	2 donors	0.207794	4.99039	0.0130096	0.909191	0.998673
CPSF7	0.144189	10 cells	2 donors	2 donors	-0.105215	6.56621	0.0129829	0.909284	0.998673
AP1G1	0.24175	10 cells	2 donors	2 donors	-0.113059	6.40685	0.0129739	0.909316	0.998673
FOXK2	0.33429	10 cells	2 donors	2 donors	-0.0809892	7.54727	0.012958	0.909371	0.998673
DPY19L2	0.0939742	10 cells	2 donors	2 donors	0.167604	5.34824	0.0129445	0.909418	0.998673
CLIP1	0.322095	10 cells	2 donors	2 donors	0.0952854	6.91704	0.0129357	0.909449	0.998673
CACNG5	0.08967	10 cells	2 donors	2 donors	0.169187	5.30049	0.012888	0.909615	0.998673
SERPINB6	0.208752	10 cells	2 donors	2 donors	0.103371	6.66097	0.0128809	0.90964	0.998673
MPI	0.0401722	10 cells	2 donors	2 donors	0.210201	4.87852	0.0128424	0.909775	0.998673
DPP10	0.982783	10 cells	2 donors	2 donors	-0.0863197	11.88	0.0128205	0.909851	0.998673
CTDSPL	0.124103	10 cells	2 donors	2 donors	-0.113137	6.44048	0.0127865	0.90997	0.998673
SYNJ1	0.246055	10 cells	2 donors	2 donors	0.101226	6.68345	0.0127853	0.909974	0.998673
CHRNA4	0.097561	10 cells	2 donors	2 donors	0.15082	5.64883	0.0127799	0.909993	0.998673
RNFT2	0.180057	10 cells	2 donors	2 donors	0.161483	5.65663	0.0127719	0.910021	0.998673
KLHL1	0.0243902	10 cells	2 donors	2 donors	-0.231198	4.82271	0.0127501	0.910098	0.998673
FEM1B	0.104735	10 cells	2 donors	2 donors	0.158751	5.32795	0.0127035	0.910262	0.998673
AC007262.2	0.0329986	10 cells	2 donors	2 donors	-0.164962	5.39858	0.0126402	0.910484	0.998673
WAC-AS1	0.276184	10 cells	2 donors	2 donors	0.0889668	7.1123	0.0125922	0.910654	0.998673
ZNF432	0.0695839	10 cells	2 donors	2 donors	0.205063	4.90053	0.0125849	0.91068	0.998673
AC009137.1	0.0121951	10 cells	2 donors	2 donors	-0.218166	4.82565	0.0125768	0.910708	0.998673
ANTXR1	0.0401722	10 cells	2 donors	2 donors	0.221918	4.95873	0.0125704	0.910731	0.998673
AL033504.1	0.0301291	10 cells	2 donors	2 donors	-0.162815	5.27138	0.0125654	0.910749	0.998673
XPA	0.221664	10 cells	2 donors	2 donors	0.0951055	6.84827	0.0125334	0.910862	0.998673
AXL	0.0157819	10 cells	2 donors	2 donors	-0.217466	4.8723	0.0125189	0.910913	0.998673
LIN28B	0.112626	10 cells	2 donors	2 donors	-0.133002	5.93052	0.012517	0.91092	0.998673
MTHFD1L	0.156385	10 cells	2 donors	2 donors	-0.093877	6.86428	0.0124691	0.91109	0.998673
PCOLCE	0.0208034	10 cells	2 donors	2 donors	0.201974	4.90569	0.012436	0.911207	0.998673
MRPL50	0.027977	10 cells	2 donors	2 donors	0.201179	4.91431	0.0124024	0.911327	0.998673
USP42	0.181492	10 cells	2 donors	2 donors	0.0963378	6.77106	0.0123867	0.911383	0.998673
RNF4	0.101865	10 cells	2 donors	2 donors	0.146541	5.747	0.0123389	0.911553	0.998673
MLYCD	0.043759	10 cells	2 donors	2 donors	0.208666	5.02526	0.0122896	0.91173	0.998673
LINC00844	0.0265423	10 cells	2 donors	2 donors	-0.215628	4.85802	0.0122826	0.911754	0.998673
CYHR1	0.122669	10 cells	2 donors	2 donors	-0.122115	6.11799	0.0122706	0.911798	0.998673
WDR70	0.476327	10 cells	2 donors	2 donors	-0.0753813	7.86763	0.0122656	0.911815	0.998673
GABRA1	0.441894	10 cells	2 donors	2 donors	0.0950615	6.69363	0.0122435	0.911895	0.998673
GSK3B	0.661406	10 cells	2 donors	2 donors	-0.0704852	8.6764	0.0122396	0.911908	0.998673
DNAJC25	0.0329986	10 cells	2 donors	2 donors	-0.213124	4.86607	0.0122288	0.911947	0.998673
SOGA1	0.142755	10 cells	2 donors	2 donors	-0.130192	5.97456	0.0121981	0.912058	0.998673
SNCG	0.114778	10 cells	2 donors	2 donors	0.180333	5.08165	0.0121919	0.91208	0.998673
TFCP2	0.34792	10 cells	2 donors	2 donors	-0.0827513	7.29534	0.0121538	0.912217	0.998673
AC068790.2	0.00932568	10 cells	2 donors	2 donors	-0.214363	4.81018	0.0121231	0.912327	0.998673
PIH1D1	0.0473458	10 cells	2 donors	2 donors	-0.216924	4.80945	0.0120791	0.912486	0.998673
TCEAL8	0.043759	10 cells	2 donors	2 donors	-0.169761	5.19299	0.0120348	0.912646	0.998673
VCPIP1	0.053802	10 cells	2 donors	2 donors	0.162809	5.33119	0.0120136	0.912723	0.998673
AL035458.2	0.109039	10 cells	2 donors	2 donors	-0.156212	5.54137	0.0120065	0.912748	0.998673
ZNF101	0.017934	10 cells	2 donors	2 donors	-0.25543	4.62513	0.0119606	0.912914	0.998673
PCDHGA7	0.0322812	10 cells	2 donors	2 donors	0.202968	5.14495	0.011923	0.913051	0.998673
LRP8	0.38307	10 cells	2 donors	2 donors	0.0854238	7.04667	0.0118908	0.913168	0.998673
SH2B3	0.035868	10 cells	2 donors	2 donors	-0.160092	5.35074	0.0118789	0.913211	0.998673
NBL1	0.0286944	10 cells	2 donors	2 donors	0.203065	4.87639	0.0118594	0.913282	0.998673
INSR	0.377331	10 cells	2 donors	2 donors	0.0752298	7.84321	0.0118447	0.913336	0.998673
IDH1	0.0810617	10 cells	2 donors	2 donors	-0.159228	5.32845	0.0117348	0.913737	0.998673
GATC	0.0215208	10 cells	2 donors	2 donors	0.19627	4.90906	0.0117192	0.913794	0.998673
DDB1	0.224534	10 cells	2 donors	2 donors	-0.110339	6.36062	0.0117172	0.913802	0.998673
CYB561A3	0.0344333	10 cells	2 donors	2 donors	-0.213152	4.79616	0.01168	0.913938	0.998673
LINC00461	0.138451	10 cells	2 donors	2 donors	-0.145194	5.70447	0.011674	0.91396	0.998673
MAP4K5	0.547346	10 cells	2 donors	2 donors	0.0712846	8.04818	0.0116605	0.914009	0.998673
JUND	0.14132	10 cells	2 donors	2 donors	0.128708	5.96531	0.0116437	0.914071	0.998673
IGFBP5	0.0430416	10 cells	2 donors	2 donors	0.277112	4.67066	0.0116436	0.914072	0.998673
AKTIP	0.0911047	10 cells	2 donors	2 donors	0.146458	5.59892	0.0116266	0.914134	0.998673
PKD1L3	0.0229555	10 cells	2 donors	2 donors	-0.199612	4.95599	0.0116217	0.914152	0.998673
RANBP10	0.08967	10 cells	2 donors	2 donors	0.153497	5.57201	0.011606	0.91421	0.998673
PCSK6	0.0229555	10 cells	2 donors	2 donors	0.189275	5.31246	0.0115957	0.914248	0.998673
AGAP1	0.95911	10 cells	2 donors	2 donors	-0.075136	11.0765	0.0115889	0.914273	0.998673
HTRA1	0.174319	10 cells	2 donors	2 donors	-0.143311	5.76125	0.0115823	0.914297	0.998673
GPR135	0.0208034	10 cells	2 donors	2 donors	-0.215852	4.83304	0.0115516	0.914411	0.998673
ZDHHC24	0.027977	10 cells	2 donors	2 donors	0.194361	4.91176	0.0115492	0.914419	0.998673
THAP5	0.0659971	10 cells	2 donors	2 donors	-0.16315	5.21045	0.0114756	0.914691	0.998673
DNAJC3	0.131277	10 cells	2 donors	2 donors	0.143263	5.54181	0.0114565	0.914762	0.998673
HSPB11	0.0624103	10 cells	2 donors	2 donors	-0.154584	5.50414	0.0114559	0.914764	0.998673
USP36	0.164993	10 cells	2 donors	2 donors	-0.120151	6.11986	0.0114526	0.914777	0.998673
ZNF789	0.166428	10 cells	2 donors	2 donors	-0.111507	6.28639	0.0114504	0.914785	0.998673
GANAB	0.106169	10 cells	2 donors	2 donors	0.14625	5.58138	0.0114273	0.91487	0.998673
NSUN3	0.102582	10 cells	2 donors	2 donors	0.14002	5.68547	0.0114131	0.914923	0.998673
TIAM2	0.260402	10 cells	2 donors	2 donors	-0.0937783	6.73829	0.0113994	0.914974	0.998673
TNFAIP1	0.0674319	10 cells	2 donors	2 donors	0.158309	5.31974	0.0113978	0.91498	0.998673
ZNF821	0.113343	10 cells	2 donors	2 donors	0.126839	5.86846	0.0113941	0.914994	0.998673
HERC6	0.128407	10 cells	2 donors	2 donors	0.12993	5.91738	0.0113728	0.915073	0.998673
CCDC30	0.150646	10 cells	2 donors	2 donors	-0.0976224	6.59046	0.0113389	0.915199	0.998673
FAM69B	0.0229555	10 cells	2 donors	2 donors	-0.212788	4.7814	0.0113243	0.915254	0.998673
CPLANE1	0.365854	10 cells	2 donors	2 donors	0.0735445	7.74971	0.011226	0.915621	0.998673
AC092535.3	0.0530846	10 cells	2 donors	2 donors	0.192731	4.9858	0.0112068	0.915693	0.998673
IDI2-AS1	0.0703013	10 cells	2 donors	2 donors	0.175499	5.39324	0.0111603	0.915867	0.998673
L3MBTL1	0.0860832	10 cells	2 donors	2 donors	0.1438	5.58307	0.0111507	0.915903	0.998673
AK9	0.125538	10 cells	2 donors	2 donors	-0.140722	5.76409	0.0111417	0.915937	0.998673
OSBPL9	0.510043	10 cells	2 donors	2 donors	0.0687344	8.26862	0.0111407	0.915941	0.998673
BPIFC	0.0136298	10 cells	2 donors	2 donors	-0.205382	4.81134	0.0111328	0.91597	0.998673
PPP1R16A	0.079627	10 cells	2 donors	2 donors	0.151488	5.26561	0.0111327	0.915971	0.998673
STMN4	0.124103	10 cells	2 donors	2 donors	0.132179	5.7138	0.0111037	0.91608	0.998673
ZBTB20	0.904591	10 cells	2 donors	2 donors	0.069259	10.3944	0.0110822	0.916161	0.998673
CMTR2	0.0487805	10 cells	2 donors	2 donors	-0.208855	4.80254	0.0110401	0.91632	0.998673
FRMPD1	0.104735	10 cells	2 donors	2 donors	0.130726	6.09049	0.0110363	0.916334	0.998673
TNFSF4	0.0071736	10 cells	2 donors	2 donors	0.187116	4.92351	0.0110316	0.916352	0.998673
SIVA1	0.043759	10 cells	2 donors	2 donors	-0.209578	4.7825	0.0110011	0.916467	0.998673
AC009495.1	0.0172166	10 cells	2 donors	2 donors	-0.210023	4.7939	0.0109938	0.916495	0.998673
UAP1L1	0.0035868	10 cells	2 donors	2 donors	0.262701	4.58092	0.0109833	0.916535	0.998673
LINC01569	0.00573888	10 cells	2 donors	2 donors	0.195693	5.05056	0.0109396	0.9167	0.998673
LRMP	0.0724534	10 cells	2 donors	2 donors	-0.166954	5.11451	0.0109186	0.91678	0.998673
CCDC24	0.0344333	10 cells	2 donors	2 donors	0.190998	4.89468	0.0108537	0.917027	0.998673
SRSF9	0.121234	10 cells	2 donors	2 donors	-0.150896	5.57491	0.010853	0.917029	0.998673
KIF22	0.0487805	10 cells	2 donors	2 donors	0.182814	5.36195	0.010834	0.917102	0.998673
POU6F2	0.477044	10 cells	2 donors	2 donors	-0.0725086	7.74988	0.0108078	0.917202	0.998673
RNLS	0.313486	10 cells	2 donors	2 donors	0.0870211	6.83844	0.0107979	0.917239	0.998673
LYSMD3	0.0408895	10 cells	2 donors	2 donors	0.18796	4.90808	0.0107555	0.917402	0.998673
SARS	0.137733	10 cells	2 donors	2 donors	0.114602	6.24908	0.010681	0.917687	0.998673
PLBD2	0.0939742	10 cells	2 donors	2 donors	0.152696	5.31254	0.0106776	0.9177	0.998673
TBX5	0.027977	10 cells	2 donors	2 donors	-0.153855	5.2834	0.0106648	0.917749	0.998673
CAMK1D	0.960545	10 cells	2 donors	2 donors	-0.0709581	10.9218	0.0106569	0.91778	0.998673
FUBP3	0.262554	10 cells	2 donors	2 donors	-0.0870197	6.854	0.0106471	0.917817	0.998673
ZNF460-AS1	0.0408895	10 cells	2 donors	2 donors	-0.156072	5.23736	0.0106355	0.917862	0.998673
MARCH3	0.328551	10 cells	2 donors	2 donors	-0.0709318	7.78223	0.0106067	0.917973	0.998673
DCTN5	0.110473	10 cells	2 donors	2 donors	-0.128757	5.76494	0.010603	0.917987	0.998673
ATP2B1	0.61693	10 cells	2 donors	2 donors	-0.0668593	8.26145	0.0105811	0.918072	0.998673
SPG11	0.328551	10 cells	2 donors	2 donors	0.0731696	7.59052	0.0105385	0.918236	0.998673
ZNF134	0.027977	10 cells	2 donors	2 donors	-0.201993	4.81467	0.0105365	0.918244	0.998673
ZNF7	0.0710187	10 cells	2 donors	2 donors	0.182998	4.92642	0.010519	0.918312	0.998673
PRIM2	0.147059	10 cells	2 donors	2 donors	-0.112297	6.21859	0.0105177	0.918317	0.998673
FBXO7	0.101865	10 cells	2 donors	2 donors	0.154927	5.15627	0.0105174	0.918318	0.998673
AL358937.1	0.010043	10 cells	2 donors	2 donors	0.182184	4.92608	0.0105146	0.918328	0.998673
FAM19A5	0.0322812	10 cells	2 donors	2 donors	-0.140631	5.35894	0.0105015	0.918379	0.998673
AKR7A2	0.0509326	10 cells	2 donors	2 donors	0.187868	4.97681	0.0104843	0.918446	0.998673
PRR14L	0.19297	10 cells	2 donors	2 donors	0.138373	5.8252	0.0104472	0.91859	0.998673
AC107204.1	0.0164993	10 cells	2 donors	2 donors	-0.197357	4.87769	0.0104362	0.918632	0.998673
CCDC117	0.0451937	10 cells	2 donors	2 donors	-0.162252	5.10883	0.010425	0.918676	0.998673
RFX1	0.123386	10 cells	2 donors	2 donors	-0.153308	5.21777	0.0104233	0.918683	0.998673
RNF167	0.0824964	10 cells	2 donors	2 donors	0.130625	5.65779	0.0103776	0.91886	0.998673
PCDH7	0.0817791	10 cells	2 donors	2 donors	-0.151271	5.29818	0.010371	0.918886	0.998673
ELP6	0.0473458	10 cells	2 donors	2 donors	0.183415	4.91369	0.0103496	0.918969	0.998673
MFSD1	0.0652798	10 cells	2 donors	2 donors	0.143217	5.60598	0.0103203	0.919084	0.998673
PRPF38A	0.0645624	10 cells	2 donors	2 donors	-0.19877	4.8472	0.0103115	0.919118	0.998673
RMND5A	0.157819	10 cells	2 donors	2 donors	0.119899	5.98548	0.0102911	0.919198	0.998673
RCHY1	0.13056	10 cells	2 donors	2 donors	-0.147995	5.52036	0.0102857	0.919219	0.998673
AP000446.1	0.0265423	10 cells	2 donors	2 donors	0.191421	5.02187	0.0102824	0.919232	0.998673
AL672277.1	0.025825	10 cells	2 donors	2 donors	-0.151505	5.23222	0.0102609	0.919316	0.998673
CTBP1	0.148494	10 cells	2 donors	2 donors	-0.098248	6.4584	0.0102547	0.91934	0.998673
LRRC4B	0.169297	10 cells	2 donors	2 donors	0.114485	6.17642	0.0102484	0.919365	0.998673
SSU72	0.110473	10 cells	2 donors	2 donors	0.144952	5.64904	0.0102264	0.919451	0.998673
PSMA1	0.0695839	10 cells	2 donors	2 donors	0.145483	5.40467	0.0102108	0.919513	0.998673
ZNF829	0.017934	10 cells	2 donors	2 donors	0.185021	4.97693	0.0102022	0.919547	0.998673
CACNA1B	0.301291	10 cells	2 donors	2 donors	-0.0728187	7.52298	0.0101971	0.919567	0.998673
ILF2	0.0566714	10 cells	2 donors	2 donors	-0.190739	4.92585	0.010194	0.919579	0.998673
PCDH11Y	0.0143472	10 cells	2 donors	2 donors	-0.198081	4.81762	0.010176	0.919649	0.998673
ZNF781	0.0559541	10 cells	2 donors	2 donors	0.179746	4.92044	0.010147	0.919764	0.998673
NPHS1	0.522956	10 cells	2 donors	2 donors	-0.0677801	7.89316	0.0101296	0.919832	0.998673
SMUG1	0.0294118	10 cells	2 donors	2 donors	0.182108	4.90389	0.010128	0.919839	0.998673
GPX3	0.215208	10 cells	2 donors	2 donors	-0.11059	6.20632	0.0101033	0.919936	0.998673
ZNF720	0.108321	10 cells	2 donors	2 donors	-0.117954	5.95161	0.0100989	0.919954	0.998673
SEC63	0.268293	10 cells	2 donors	2 donors	0.0843732	6.86924	0.0100471	0.920158	0.998673
DCUN1D1	0.124821	10 cells	2 donors	2 donors	-0.132592	5.73848	0.0100451	0.920166	0.998673
SCCPDH	0.0911047	10 cells	2 donors	2 donors	0.185226	4.96867	0.010041	0.920183	0.998673
PTCH1	0.143472	10 cells	2 donors	2 donors	0.147785	5.52403	0.0100399	0.920187	0.998673
IGBP1	0.0832138	10 cells	2 donors	2 donors	0.153393	5.35694	0.0100305	0.920224	0.998673
RAB11FIP5	0.0401722	10 cells	2 donors	2 donors	0.191088	4.90636	0.0100239	0.92025	0.998673
TMEM185A	0.0451937	10 cells	2 donors	2 donors	-0.194191	4.87007	0.0099989	0.92035	0.998673
AL513365.2	0.017934	10 cells	2 donors	2 donors	-0.194971	4.80879	0.00996579	0.920481	0.998673
CTTN	0.159971	10 cells	2 donors	2 donors	-0.0969515	6.45907	0.00996404	0.920488	0.998673
RBM41	0.150646	10 cells	2 donors	2 donors	0.119142	6.11152	0.00994682	0.920557	0.998673
CEP83	0.215208	10 cells	2 donors	2 donors	-0.0896266	6.65979	0.0099406	0.920581	0.998673
NAGPA	0.0164993	10 cells	2 donors	2 donors	0.188723	5.01138	0.00988046	0.920821	0.998673
TCAF1	0.156385	10 cells	2 donors	2 donors	-0.0991719	6.40667	0.00983091	0.921019	0.998673
LRRC39	0.0868006	10 cells	2 donors	2 donors	0.144068	5.61101	0.00982411	0.921047	0.998673
COG3	0.114778	10 cells	2 donors	2 donors	0.11251	6.01619	0.00981768	0.921072	0.998673
NME7	0.460545	10 cells	2 donors	2 donors	0.0677045	7.81752	0.00981767	0.921072	0.998673
PROSER3	0.0494978	10 cells	2 donors	2 donors	0.183589	5.04933	0.00978504	0.921203	0.998673
TENT4A	0.177188	10 cells	2 donors	2 donors	0.0960264	6.43567	0.00973793	0.921392	0.998673
STK3	0.205882	10 cells	2 donors	2 donors	-0.0710471	7.49276	0.00971031	0.921504	0.998673
HEXA	0.11693	10 cells	2 donors	2 donors	0.127988	5.90437	0.00970198	0.921537	0.998673
MKNK2	0.111191	10 cells	2 donors	2 donors	-0.139834	5.52641	0.00969563	0.921563	0.998673
SMG1	0.355093	10 cells	2 donors	2 donors	0.080071	6.86387	0.00968159	0.921619	0.998673
BTBD10	0.167145	10 cells	2 donors	2 donors	0.0994815	6.42175	0.00965067	0.921744	0.998673
LRRC49	0.6033	10 cells	2 donors	2 donors	0.0629555	8.33853	0.00961552	0.921886	0.998673
PDIA3	0.14132	10 cells	2 donors	2 donors	-0.111179	6.13242	0.00961046	0.921907	0.998673
PQBP1	0.0466284	10 cells	2 donors	2 donors	-0.148142	5.23369	0.00954649	0.922167	0.998673
MAP4K3	0.574605	10 cells	2 donors	2 donors	0.0623974	8.43245	0.00952804	0.922242	0.998673
DPY19L3	0.147776	10 cells	2 donors	2 donors	0.104419	6.16934	0.00952157	0.922268	0.998673
C5	0.0609756	10 cells	2 donors	2 donors	0.12529	5.63736	0.00948478	0.922418	0.998673
WDR31	0.0645624	10 cells	2 donors	2 donors	0.1277	5.85905	0.00947412	0.922461	0.998673
ZSWIM4	0.0473458	10 cells	2 donors	2 donors	-0.151043	5.1528	0.00946783	0.922487	0.998673
SOX5	0.26901	10 cells	2 donors	2 donors	-0.0735257	7.29152	0.00942928	0.922644	0.998673
FAAH2	0.0523673	10 cells	2 donors	2 donors	0.143338	5.33443	0.00942863	0.922647	0.998673
TNRC6A	0.750359	10 cells	2 donors	2 donors	0.0612041	9.36811	0.00942655	0.922655	0.998673
ZNF880	0.0573888	10 cells	2 donors	2 donors	-0.136326	5.34468	0.0094089	0.922728	0.998673
NUP155	0.097561	10 cells	2 donors	2 donors	-0.124859	5.83475	0.00940268	0.922753	0.998673
CARM1	0.143472	10 cells	2 donors	2 donors	0.122679	5.89084	0.00940043	0.922762	0.998673
LZTFL1	0.0731707	10 cells	2 donors	2 donors	0.136239	5.61678	0.00935494	0.922949	0.998673
AC011379.2	0.0121951	10 cells	2 donors	2 donors	0.172893	4.91618	0.00933894	0.923015	0.998673
ATP5F1D	0.104735	10 cells	2 donors	2 donors	-0.140913	5.39762	0.00933466	0.923032	0.998673
RGS11	0.226686	10 cells	2 donors	2 donors	0.0842591	6.83786	0.00926203	0.923331	0.998673
ENDOV	0.043759	10 cells	2 donors	2 donors	0.179349	4.95246	0.00925356	0.923366	0.998673
QTRT2	0.0502152	10 cells	2 donors	2 donors	0.171119	4.92772	0.00925002	0.923381	0.998673
PDZD4	0.170014	10 cells	2 donors	2 donors	-0.0849539	6.66856	0.00924842	0.923387	0.998673
CFAP299	0.0193687	10 cells	2 donors	2 donors	0.181853	5.12172	0.00924595	0.923398	0.998673
AC021078.1	0.0954089	10 cells	2 donors	2 donors	-0.14014	5.40968	0.00924534	0.9234	0.998673
PCP4	0.195122	10 cells	2 donors	2 donors	0.10305	6.27525	0.00923267	0.923453	0.998673
GPR61	0.0703013	10 cells	2 donors	2 donors	0.170497	4.92538	0.00922591	0.92348	0.998673
AC134407.2	0.0272597	10 cells	2 donors	2 donors	0.177116	5.06465	0.00919214	0.92362	0.998673
MCMDC2	0.0208034	10 cells	2 donors	2 donors	-0.188062	4.80457	0.00918787	0.923638	0.998673
PPP6R2	0.393831	10 cells	2 donors	2 donors	-0.0697271	7.46402	0.00918382	0.923655	0.998673
C3orf20	0.0444763	10 cells	2 donors	2 donors	0.172924	4.99401	0.0091455	0.923814	0.998673
USP37	0.213773	10 cells	2 donors	2 donors	0.0952187	6.4243	0.00912891	0.923883	0.998673
AL158154.2	0.0272597	10 cells	2 donors	2 donors	0.18307	5.09542	0.00911681	0.923933	0.998673
AC007000.3	0.225251	10 cells	2 donors	2 donors	0.084151	6.66703	0.00911638	0.923935	0.998673
MIGA2	0.0645624	10 cells	2 donors	2 donors	0.128704	5.60247	0.00910963	0.923963	0.998673
AP1AR	0.0566714	10 cells	2 donors	2 donors	0.172908	4.90102	0.00910824	0.923969	0.998673
NTNG2	0.329986	10 cells	2 donors	2 donors	0.0802936	7.02892	0.00908935	0.924047	0.998673
LINC00665	0.0753228	10 cells	2 donors	2 donors	-0.132062	5.5887	0.00907737	0.924097	0.998673
RARB	0.159254	10 cells	2 donors	2 donors	0.098122	6.39978	0.00900801	0.924387	0.998673
FPGS	0.0494978	10 cells	2 donors	2 donors	0.176561	4.94925	0.00895251	0.924619	0.998673
CCS	0.114778	10 cells	2 donors	2 donors	-0.125637	5.72944	0.00893037	0.924712	0.998673
C19orf12	0.0954089	10 cells	2 donors	2 donors	-0.117516	5.81214	0.00889925	0.924843	0.998673
LEMD1	0.362984	10 cells	2 donors	2 donors	0.0666499	7.67785	0.00887864	0.92493	0.998673
TTLL1	0.0380201	10 cells	2 donors	2 donors	0.173131	4.96902	0.00886959	0.924968	0.998673
PLPBP	0.0509326	10 cells	2 donors	2 donors	0.133331	5.27982	0.00880803	0.925228	0.998673
DOCK11	0.0243902	10 cells	2 donors	2 donors	-0.203205	4.73643	0.00880562	0.925238	0.998673
STEAP2-AS1	0.0200861	10 cells	2 donors	2 donors	0.167907	4.91973	0.0088005	0.92526	0.998673
NUMB	0.258967	10 cells	2 donors	2 donors	0.0754534	6.96445	0.00876796	0.925398	0.998673
ZNF740	0.0294118	10 cells	2 donors	2 donors	0.167644	4.91246	0.00873863	0.925523	0.998673
PGBD5	0.298422	10 cells	2 donors	2 donors	0.0792754	6.81618	0.00872484	0.925581	0.998673
G3BP2	0.252511	10 cells	2 donors	2 donors	-0.0906565	6.44649	0.00867338	0.9258	0.998673
PLAGL1	0.112626	10 cells	2 donors	2 donors	-0.107625	6.1162	0.00866725	0.925826	0.998673
NUP50-DT	0.1901	10 cells	2 donors	2 donors	0.0970393	6.31563	0.00866426	0.925839	0.998673
SUMF2	0.0731707	10 cells	2 donors	2 donors	-0.135209	5.39461	0.00865102	0.925896	0.998673
PIAS4	0.0559541	10 cells	2 donors	2 donors	0.175319	4.93814	0.00864571	0.925918	0.998673
ANKRD42	0.0444763	10 cells	2 donors	2 donors	-0.139774	5.2139	0.00864434	0.925924	0.998673
RASGRF2	0.756098	10 cells	2 donors	2 donors	-0.0585145	9.30913	0.0086146	0.926051	0.998673
MAP3K4	0.271162	10 cells	2 donors	2 donors	-0.0805325	6.75482	0.00859286	0.926145	0.998673
DRD2	0.177905	10 cells	2 donors	2 donors	0.119601	5.92696	0.00859043	0.926155	0.998673
CCDC144NL	0.0251076	10 cells	2 donors	2 donors	0.170015	4.97809	0.00858461	0.92618	0.998673
GRIPAP1	0.231707	10 cells	2 donors	2 donors	-0.0760242	6.94088	0.00858404	0.926182	0.998673
BTBD2	0.129842	10 cells	2 donors	2 donors	0.103858	6.25778	0.00858242	0.926189	0.998673
RAVER2	0.079627	10 cells	2 donors	2 donors	-0.128031	5.55634	0.00857362	0.926227	0.998673
LINC00513	0.0918221	10 cells	2 donors	2 donors	0.132219	5.45099	0.00857213	0.926233	0.998673
SLC16A1	0.0882353	10 cells	2 donors	2 donors	-0.122397	5.72472	0.00851933	0.92646	0.998673
CUL4B	0.106169	10 cells	2 donors	2 donors	0.1319	5.65338	0.00850726	0.926512	0.998673
PALB2	0.0545194	10 cells	2 donors	2 donors	0.167651	4.99389	0.00849652	0.926559	0.998673
PUS10	0.0451937	10 cells	2 donors	2 donors	-0.14702	5.10721	0.00849054	0.926584	0.998673
SLC16A10	0.0373027	10 cells	2 donors	2 donors	0.163473	5.27308	0.00847077	0.92667	0.998673
DGAT1	0.0760402	10 cells	2 donors	2 donors	-0.124122	5.53102	0.00845794	0.926725	0.998673
MYO18A	0.117647	10 cells	2 donors	2 donors	-0.120752	5.72838	0.00845463	0.926739	0.998673
ARF1	0.137016	10 cells	2 donors	2 donors	0.104997	6.00199	0.00842209	0.92688	0.998673
LAPTM4B	0.212339	10 cells	2 donors	2 donors	-0.083647	6.62455	0.00842152	0.926883	0.998673
SLC27A5	0.0451937	10 cells	2 donors	2 donors	0.129322	5.28826	0.00840782	0.926942	0.998673
PLEKHA2	0.0200861	10 cells	2 donors	2 donors	-0.194795	4.7648	0.00839919	0.926979	0.998673
CPED1	0.0308465	10 cells	2 donors	2 donors	-0.172616	4.92811	0.00839801	0.926984	0.998673
SNHG19	0.0423242	10 cells	2 donors	2 donors	0.175379	5.01239	0.00835917	0.927153	0.998673
DCDC1	0.0710187	10 cells	2 donors	2 donors	0.145323	5.57968	0.00834586	0.927211	0.998673
NUDT16	0.0451937	10 cells	2 donors	2 donors	-0.136689	5.27215	0.00833433	0.927261	0.998673
PPIE	0.0552367	10 cells	2 donors	2 donors	0.130798	5.25369	0.00831422	0.927349	0.998673
TIGAR	0.071736	10 cells	2 donors	2 donors	0.112916	6.04525	0.00830679	0.927381	0.998673
PACS1	0.318508	10 cells	2 donors	2 donors	-0.0646281	7.52164	0.00829349	0.927439	0.998673
NEXMIF	0.176471	10 cells	2 donors	2 donors	0.0715202	7.21909	0.00829263	0.927443	0.998673
ZNF221	0.0229555	10 cells	2 donors	2 donors	0.16139	4.92489	0.00828028	0.927497	0.998673
DBF4B	0.0674319	10 cells	2 donors	2 donors	0.127975	5.29622	0.0082765	0.927513	0.998673
BMPR2	0.568149	10 cells	2 donors	2 donors	0.0583087	8.45812	0.00824363	0.927657	0.998673
GSE1	0.277618	10 cells	2 donors	2 donors	0.0801032	6.77327	0.00823941	0.927675	0.998673
FAM133A	0.0810617	10 cells	2 donors	2 donors	0.116212	5.94003	0.00821322	0.92779	0.998673
CAMK2N1	0.0803443	10 cells	2 donors	2 donors	0.119572	5.66385	0.00820024	0.927847	0.998673
IFT52	0.10043	10 cells	2 donors	2 donors	-0.128187	5.46508	0.00819787	0.927857	0.998673
ANKS1B	0.971306	10 cells	2 donors	2 donors	0.0624353	10.9642	0.00819254	0.927881	0.998673
CDO1	0.0329986	10 cells	2 donors	2 donors	0.163448	4.90191	0.00817154	0.927973	0.998673
PTPRB	0.335725	10 cells	2 donors	2 donors	-0.0701919	7.11476	0.00815745	0.928035	0.998673
TOMM40	0.0903874	10 cells	2 donors	2 donors	-0.133067	5.27159	0.00814855	0.928074	0.998673
SOD2	0.0774749	10 cells	2 donors	2 donors	-0.135117	5.37647	0.0081429	0.928099	0.998673
CCDC124	0.0344333	10 cells	2 donors	2 donors	-0.164929	4.91932	0.00812972	0.928157	0.998673
DRC3	0.0545194	10 cells	2 donors	2 donors	0.164339	4.98472	0.00812247	0.928189	0.998673
CNN3	0.143472	10 cells	2 donors	2 donors	-0.126359	5.5715	0.00811783	0.928209	0.998673
AP3D1	0.213773	10 cells	2 donors	2 donors	-0.072742	6.96966	0.00811614	0.928217	0.998673
NUCB1	0.0846485	10 cells	2 donors	2 donors	0.117476	5.83428	0.00811311	0.92823	0.998673
LINC01505	0.0380201	10 cells	2 donors	2 donors	-0.218998	4.59793	0.00809783	0.928298	0.998673
MYPN	0.0695839	10 cells	2 donors	2 donors	0.11984	5.64305	0.00809534	0.928309	0.998673
ANO5	0.17934	10 cells	2 donors	2 donors	0.0937919	6.31907	0.00806962	0.928422	0.998673
EEF2	0.227403	10 cells	2 donors	2 donors	0.0791474	6.66628	0.00806849	0.928427	0.998673
AC007285.1	0.0344333	10 cells	2 donors	2 donors	0.159775	4.92543	0.00806418	0.928446	0.998673
KBTBD11	0.0645624	10 cells	2 donors	2 donors	0.131985	5.33571	0.00805852	0.928471	0.998673
RBAK-RBAKDN	0.201578	10 cells	2 donors	2 donors	0.0992753	6.21394	0.00805808	0.928473	0.998673
SH3GLB2	0.0337159	10 cells	2 donors	2 donors	-0.213665	4.6188	0.00804612	0.928526	0.998673
AC007216.4	0.0875179	10 cells	2 donors	2 donors	-0.119615	5.57201	0.00803928	0.928557	0.998673
FAM222B	0.269727	10 cells	2 donors	2 donors	-0.0744873	6.88617	0.00803795	0.928562	0.998673
SDCCAG8	0.438307	10 cells	2 donors	2 donors	-0.0609094	7.88181	0.00802729	0.92861	0.998673
FAM126B	0.325681	10 cells	2 donors	2 donors	-0.066625	7.34122	0.00802474	0.928621	0.998673
LDLR	0.0767575	10 cells	2 donors	2 donors	0.139043	5.28205	0.00801912	0.928646	0.998673
CLHC1	0.129125	10 cells	2 donors	2 donors	-0.104799	5.99939	0.00796264	0.928897	0.998673
RPS25	0.251793	10 cells	2 donors	2 donors	-0.0967408	6.26241	0.00793496	0.92902	0.998673
SCAPER	0.751076	10 cells	2 donors	2 donors	-0.0563344	9.54757	0.00790833	0.929139	0.998673
VPS26C	0.111191	10 cells	2 donors	2 donors	0.124299	5.51297	0.00786065	0.929353	0.998673
CYB5R1	0.0430416	10 cells	2 donors	2 donors	0.169931	5.00679	0.00785533	0.929377	0.998673
SATL1	0.035868	10 cells	2 donors	2 donors	0.159905	4.997	0.00784412	0.929427	0.998673
AC008415.1	0.00860832	10 cells	2 donors	2 donors	-0.17754	4.83143	0.00782884	0.929495	0.998673
AL035563.1	0.0157819	10 cells	2 donors	2 donors	0.160878	4.98879	0.00778776	0.92968	0.998673
NBDY	0.159971	10 cells	2 donors	2 donors	-0.11452	5.75176	0.00775813	0.929814	0.998673
HSP90AB1	0.302726	10 cells	2 donors	2 donors	-0.0762773	6.8019	0.00774664	0.929866	0.998673
AC055855.1	0.0208034	10 cells	2 donors	2 donors	0.155646	4.92725	0.00774365	0.929879	0.998673
UBIAD1	0.0387374	10 cells	2 donors	2 donors	0.159468	4.98667	0.00771893	0.929991	0.998673
TAF11	0.102582	10 cells	2 donors	2 donors	0.0989776	6.02996	0.00771111	0.930026	0.998673
POLDIP3	0.0688666	10 cells	2 donors	2 donors	0.139963	5.31336	0.00770918	0.930035	0.998673
ZNF32	0.079627	10 cells	2 donors	2 donors	0.163901	5.05238	0.00770339	0.930061	0.998673
ANP32A	0.264706	10 cells	2 donors	2 donors	-0.0752063	6.81183	0.00768346	0.930151	0.998673
ZNF639	0.0502152	10 cells	2 donors	2 donors	-0.133844	5.218	0.00764959	0.930305	0.998673
DUT	0.15495	10 cells	2 donors	2 donors	-0.105338	5.79815	0.00763549	0.930369	0.998673
ZNF195	0.0911047	10 cells	2 donors	2 donors	-0.11181	5.80014	0.00760569	0.930505	0.998673
RGP1	0.0408895	10 cells	2 donors	2 donors	0.122501	5.289	0.00759412	0.930558	0.998673
CNOT8	0.0394548	10 cells	2 donors	2 donors	0.179712	4.75878	0.0075699	0.930668	0.998673
CCDC152	0.0222382	10 cells	2 donors	2 donors	0.156302	4.9069	0.00755007	0.930759	0.998673
TTC28-AS1	0.218077	10 cells	2 donors	2 donors	-0.0963516	6.12963	0.00753605	0.930823	0.998673
ZDHHC18	0.0925395	10 cells	2 donors	2 donors	0.124391	5.66898	0.00752872	0.930857	0.998673
QSER1	0.253945	10 cells	2 donors	2 donors	0.0793628	6.69851	0.00750675	0.930957	0.998673
CHPT1	0.143472	10 cells	2 donors	2 donors	-0.099256	6.09333	0.00750234	0.930977	0.998673
NSD2	0.347202	10 cells	2 donors	2 donors	0.0623695	7.53066	0.0074938	0.931017	0.998673
ZNF419	0.0265423	10 cells	2 donors	2 donors	0.156004	4.90777	0.00747972	0.931081	0.998673
CDIP1	0.0760402	10 cells	2 donors	2 donors	0.134423	5.39012	0.00747876	0.931086	0.998673
SLC38A5	0.0552367	10 cells	2 donors	2 donors	-0.13187	5.23673	0.00747479	0.931104	0.998673
PIGZ	0.0703013	10 cells	2 donors	2 donors	-0.120063	5.63427	0.00746061	0.931169	0.998673
RBM48	0.0581062	10 cells	2 donors	2 donors	-0.158774	4.88036	0.00743246	0.931299	0.998673
ATP7A	0.0251076	10 cells	2 donors	2 donors	0.154511	4.90951	0.00741391	0.931384	0.998673
RPL31	0.131277	10 cells	2 donors	2 donors	0.106798	5.87575	0.00740344	0.931433	0.998673
LINC01355	0.0997131	10 cells	2 donors	2 donors	-0.101022	6.03935	0.00739909	0.931453	0.998673
NSMCE1	0.0502152	10 cells	2 donors	2 donors	-0.167698	4.85003	0.00738276	0.931528	0.998673
NLRC3	0.0129125	10 cells	2 donors	2 donors	-0.167997	4.81043	0.00737764	0.931552	0.998673
ZCCHC8	0.123386	10 cells	2 donors	2 donors	-0.102449	5.96533	0.00731553	0.93184	0.998673
STXBP5-AS1	0.0631277	10 cells	2 donors	2 donors	-0.126517	5.25999	0.00729585	0.931932	0.998673
MSN	0.0265423	10 cells	2 donors	2 donors	0.209814	4.59416	0.00728732	0.931971	0.998673
WARS2	0.0781923	10 cells	2 donors	2 donors	-0.100746	5.97898	0.00728006	0.932005	0.998673
TMEM138	0.025825	10 cells	2 donors	2 donors	0.152132	4.92029	0.00726979	0.932053	0.998673
LINGO2	0.0688666	10 cells	2 donors	2 donors	0.164506	5.0912	0.00726462	0.932077	0.998673
TLE3	0.053802	10 cells	2 donors	2 donors	0.159109	4.9493	0.00725325	0.93213	0.998673
FAM78A	0.182927	10 cells	2 donors	2 donors	-0.0837348	6.45226	0.00724672	0.932161	0.998673
PNPLA3	0.289813	10 cells	2 donors	2 donors	0.0733745	6.94949	0.00724242	0.932181	0.998673
TRAF3IP1	0.116212	10 cells	2 donors	2 donors	0.111537	5.82956	0.00724188	0.932183	0.998673
ARL6IP4	0.0387374	10 cells	2 donors	2 donors	0.128566	5.14219	0.00721418	0.932313	0.998673
CDC42	0.227403	10 cells	2 donors	2 donors	0.093683	6.01082	0.00715791	0.932577	0.998673
APBA3	0.0236729	10 cells	2 donors	2 donors	0.135658	5.28464	0.00715018	0.932613	0.998673
GRB2	0.159254	10 cells	2 donors	2 donors	0.0893605	6.29963	0.00714612	0.932632	0.998673
TTYH1	0.0215208	10 cells	2 donors	2 donors	0.158539	4.94841	0.00714472	0.932639	0.998673
NBAS	0.517217	10 cells	2 donors	2 donors	-0.0555169	8.18881	0.00712877	0.932714	0.998673
AL353795.3	0.0645624	10 cells	2 donors	2 donors	-0.128911	5.23271	0.00712727	0.932721	0.998673
AC004982.2	0.0581062	10 cells	2 donors	2 donors	0.113296	5.6159	0.0071118	0.932794	0.998673
CHKB	0.045911	10 cells	2 donors	2 donors	-0.125937	5.28013	0.00710718	0.932815	0.998673
TMEM241	0.16571	10 cells	2 donors	2 donors	0.0886476	6.19489	0.00710266	0.932837	0.998673
RFWD3	0.0638451	10 cells	2 donors	2 donors	-0.126445	5.43866	0.00707531	0.932966	0.998673
RBM33	0.450502	10 cells	2 donors	2 donors	-0.0567673	7.96782	0.00705545	0.93306	0.998673
ATF2	0.274032	10 cells	2 donors	2 donors	0.0685035	6.83982	0.00701678	0.933243	0.998673
DOCK9	0.385222	10 cells	2 donors	2 donors	-0.0635979	7.2461	0.0069991	0.933327	0.998673
DDOST	0.0373027	10 cells	2 donors	2 donors	0.157979	5.03385	0.00699453	0.933349	0.998673
ABHD17B	0.0903874	10 cells	2 donors	2 donors	-0.112301	5.74568	0.00698746	0.933382	0.998673
AL121972.1	0.00502152	10 cells	2 donors	2 donors	-0.204194	4.60313	0.00697438	0.933445	0.998673
AP3S2	0.043759	10 cells	2 donors	2 donors	-0.168613	4.79081	0.00697314	0.93345	0.998673
PISD	0.144907	10 cells	2 donors	2 donors	0.0822597	6.49505	0.00696729	0.933478	0.998673
RTN1	0.172166	10 cells	2 donors	2 donors	-0.0861724	6.33026	0.00694936	0.933564	0.998673
RPL10	0.311334	10 cells	2 donors	2 donors	-0.069135	6.95222	0.00694897	0.933566	0.998673
ST6GALNAC5	0.10043	10 cells	2 donors	2 donors	0.123923	5.69977	0.00693878	0.933614	0.998673
NCOR2	0.508608	10 cells	2 donors	2 donors	-0.0572479	7.8443	0.0069376	0.93362	0.998673
LSM3	0.0609756	10 cells	2 donors	2 donors	0.130227	5.1603	0.00692594	0.933676	0.998673
LMCD1-AS1	0.482066	10 cells	2 donors	2 donors	-0.0526225	8.64057	0.00685515	0.934015	0.998673
PTPRG	0.243902	10 cells	2 donors	2 donors	-0.0574555	7.78058	0.00684466	0.934065	0.998673
CHAF1A	0.0365854	10 cells	2 donors	2 donors	0.150532	4.98564	0.00681608	0.934202	0.998673
SRA1	0.0738881	10 cells	2 donors	2 donors	-0.12033	5.49919	0.00680814	0.934241	0.998673
ABCB5	0.0114778	10 cells	2 donors	2 donors	-0.200844	4.59936	0.00680547	0.934254	0.998673
TTC9C	0.0559541	10 cells	2 donors	2 donors	0.150586	4.97753	0.00679963	0.934282	0.998673
TAS2R4	0.025825	10 cells	2 donors	2 donors	0.144664	4.93918	0.00679511	0.934304	0.998673
FAM102B	0.156385	10 cells	2 donors	2 donors	-0.100363	5.97164	0.00678957	0.93433	0.998673
RDH16	0.0136298	10 cells	2 donors	2 donors	0.149034	4.99305	0.0067784	0.934384	0.998673
RAB31	0.0308465	10 cells	2 donors	2 donors	-0.139735	5.07517	0.00674414	0.93455	0.998673
AC093865.1	0.0480631	10 cells	2 donors	2 donors	0.120008	5.29792	0.00669656	0.934781	0.998673
ZNF578	0.0753228	10 cells	2 donors	2 donors	0.144736	4.92219	0.00666222	0.934948	0.998673
MMGT1	0.0365854	10 cells	2 donors	2 donors	0.145382	4.91991	0.00665129	0.935001	0.998673
CTDSPL2	0.310617	10 cells	2 donors	2 donors	0.0714439	6.63959	0.00661506	0.935178	0.998673
CXXC4-AS1	0.0401722	10 cells	2 donors	2 donors	-0.120669	5.29629	0.00661006	0.935202	0.998673
PEX6	0.097561	10 cells	2 donors	2 donors	0.0954475	5.91239	0.00657672	0.935366	0.998673
COPS7B	0.0423242	10 cells	2 donors	2 donors	-0.119363	5.2718	0.00654832	0.935505	0.998673
TMEM201	0.0588235	10 cells	2 donors	2 donors	-0.123756	5.22918	0.00653863	0.935553	0.998673
TPPP	0.0573888	10 cells	2 donors	2 donors	-0.115418	5.31655	0.00653054	0.935592	0.998673
STYX	0.045911	10 cells	2 donors	2 donors	0.113838	5.61836	0.00652379	0.935626	0.998673
CYB5RL	0.0107604	10 cells	2 donors	2 donors	-0.1519	4.93782	0.00650695	0.935709	0.998673
RSAD1	0.0451937	10 cells	2 donors	2 donors	0.15835	4.96434	0.00650513	0.935718	0.998673
OPHN1	0.169297	10 cells	2 donors	2 donors	0.0712133	6.71061	0.00649614	0.935762	0.998673
SAMD11	0.045911	10 cells	2 donors	2 donors	-0.101161	5.67749	0.00647714	0.935856	0.998673
SNED1	0.0329986	10 cells	2 donors	2 donors	-0.140874	4.98551	0.00647146	0.935884	0.998673
FAM149A	0.0710187	10 cells	2 donors	2 donors	-0.116419	5.40715	0.00647139	0.935884	0.998673
AL133243.3	0.0451937	10 cells	2 donors	2 donors	-0.109831	5.58135	0.00646393	0.935921	0.998673
FBXW2	0.132712	10 cells	2 donors	2 donors	0.0949383	5.83836	0.00645312	0.935974	0.998673
GNAI3	0.28264	10 cells	2 donors	2 donors	-0.0710398	6.72191	0.00643505	0.936064	0.998673
PHF23	0.0164993	10 cells	2 donors	2 donors	-0.160076	4.7889	0.00642611	0.936108	0.998673
GDPD3	0.0243902	10 cells	2 donors	2 donors	0.135202	5.34343	0.00641147	0.936181	0.998673
TEAD1	0.246772	10 cells	2 donors	2 donors	-0.0737753	6.6087	0.0064067	0.936205	0.998673
BCOR	0.153515	10 cells	2 donors	2 donors	0.0835313	6.39942	0.0063956	0.93626	0.998673
SUSD4	0.287661	10 cells	2 donors	2 donors	-0.0672208	6.83365	0.00639327	0.936271	0.998673
RFX8	0.0107604	10 cells	2 donors	2 donors	0.111876	5.29537	0.00637014	0.936387	0.998673
INO80	0.304161	10 cells	2 donors	2 donors	-0.0603381	7.24211	0.00636871	0.936394	0.998673
FAM215B	0.0573888	10 cells	2 donors	2 donors	0.121219	5.25896	0.00633551	0.936559	0.998673
FUNDC1	0.0200861	10 cells	2 donors	2 donors	0.148193	4.86414	0.00632673	0.936603	0.998673
KLF3	0.08967	10 cells	2 donors	2 donors	-0.122756	5.16385	0.00632352	0.936619	0.998673
ARHGDIB	0.0035868	10 cells	2 donors	2 donors	-0.18772	4.62865	0.00630439	0.936715	0.998673
ELP1	0.261836	10 cells	2 donors	2 donors	0.0832886	6.34904	0.00629146	0.93678	0.998673
KIAA1841	0.220947	10 cells	2 donors	2 donors	0.0646865	6.91581	0.00628543	0.93681	0.998673
RBKS	0.0781923	10 cells	2 donors	2 donors	-0.115867	5.49513	0.00627528	0.936861	0.998673
PURB	0.147776	10 cells	2 donors	2 donors	-0.095245	5.93717	0.00626874	0.936894	0.998673
FKBP15	0.114778	10 cells	2 donors	2 donors	0.0796197	6.36423	0.00622943	0.937092	0.998673
MYPOP	0.0588235	10 cells	2 donors	2 donors	0.115547	5.35477	0.0062271	0.937103	0.998673
AC008758.4	0.00502152	10 cells	2 donors	2 donors	0.138085	4.94018	0.00621706	0.937154	0.998673
BLOC1S5-TXNDC5	0.0573888	10 cells	2 donors	2 donors	-0.119112	5.21957	0.00619413	0.93727	0.998673
LUC7L	0.314204	10 cells	2 donors	2 donors	-0.0591238	7.25762	0.00617483	0.937367	0.998673
HIPK1	0.187948	10 cells	2 donors	2 donors	0.0883327	6.02896	0.00617264	0.937378	0.998673
C5orf24	0.0559541	10 cells	2 donors	2 donors	0.142011	4.89759	0.00616242	0.93743	0.998673
LYPLA2	0.0272597	10 cells	2 donors	2 donors	0.145367	4.96583	0.00616016	0.937442	0.998673
MPV17L	0.025825	10 cells	2 donors	2 donors	-0.155667	4.81204	0.00615064	0.93749	0.998673
TARBP2	0.0143472	10 cells	2 donors	2 donors	-0.151099	4.86055	0.00613517	0.937568	0.998673
NOL4	0.274749	10 cells	2 donors	2 donors	-0.0627996	7.01024	0.00613151	0.937587	0.998673
VPS26B	0.129842	10 cells	2 donors	2 donors	-0.104063	5.74065	0.006127	0.93761	0.998673
ZBED4	0.0882353	10 cells	2 donors	2 donors	-0.100734	5.76588	0.00612645	0.937613	0.998673
AL138752.2	0.111191	10 cells	2 donors	2 donors	0.0899516	6.04199	0.00612062	0.937642	0.998673
SNCA	0.0351506	10 cells	2 donors	2 donors	0.145151	5.08156	0.00611807	0.937655	0.998673
FAM49B	0.438307	10 cells	2 donors	2 donors	0.0589097	7.28026	0.00607501	0.937875	0.998673
MARK2	0.161406	10 cells	2 donors	2 donors	-0.0971187	5.89189	0.00606111	0.937946	0.998673
GRIK1	1	10 cells	2 donors	2 donors	0.0782719	13.7765	0.00605791	0.937962	0.998673
CTTNBP2	0.221664	10 cells	2 donors	2 donors	0.0669004	6.75394	0.00605684	0.937967	0.998673
NUDT5	0.097561	10 cells	2 donors	2 donors	-0.115077	5.52213	0.00603529	0.938078	0.998673
ABHD12B	0.0172166	10 cells	2 donors	2 donors	-0.15873	4.79089	0.00601842	0.938164	0.998673
CCDC25	0.0681492	10 cells	2 donors	2 donors	0.114965	5.32331	0.00601514	0.938181	0.998673
ANKZF1	0.139885	10 cells	2 donors	2 donors	0.113488	5.33683	0.00601414	0.938186	0.998673
AC007099.1	0.0243902	10 cells	2 donors	2 donors	0.136711	4.92584	0.00599475	0.938286	0.998673
ECHDC2	0.189383	10 cells	2 donors	2 donors	0.0904891	6.08573	0.00598562	0.938332	0.998673
PJA1	0.0315638	10 cells	2 donors	2 donors	-0.117339	5.21329	0.00598249	0.938349	0.998673
PRKCZ	0.129125	10 cells	2 donors	2 donors	-0.100483	5.8127	0.00596523	0.938437	0.998673
PRPSAP2	0.209469	10 cells	2 donors	2 donors	-0.0672415	6.74756	0.00592864	0.938626	0.998673
AC098850.3	0.0638451	10 cells	2 donors	2 donors	-0.0986889	5.39068	0.0059219	0.938661	0.998673
RUFY3	0.700143	10 cells	2 donors	2 donors	0.0487596	8.77631	0.00591231	0.938711	0.998673
TTF1	0.0932568	10 cells	2 donors	2 donors	0.135545	4.92666	0.00590308	0.938758	0.998673
DNAJC4	0.0487805	10 cells	2 donors	2 donors	-0.11206	5.29011	0.00587688	0.938894	0.998673
LNPEP	0.271879	10 cells	2 donors	2 donors	-0.0647304	6.87847	0.00584531	0.939058	0.998673
PARP8	0.383788	10 cells	2 donors	2 donors	0.0519331	7.64907	0.00580955	0.939244	0.998673
ZNF649	0.0265423	10 cells	2 donors	2 donors	-0.14711	4.87691	0.00580241	0.939282	0.998673
CCSER2	0.495696	10 cells	2 donors	2 donors	0.0525236	7.76327	0.00579421	0.939325	0.998673
SLC35A5	0.0674319	10 cells	2 donors	2 donors	0.137659	4.89998	0.0057894	0.93935	0.998673
ZNF611	0.0882353	10 cells	2 donors	2 donors	0.108051	5.6098	0.00578857	0.939354	0.998673
TULP4	0.420373	10 cells	2 donors	2 donors	-0.0531467	7.63981	0.00577778	0.93941	0.998673
SKAP1	0.0150646	10 cells	2 donors	2 donors	-0.187737	4.5867	0.005765	0.939477	0.998673
AC092171.4	0.0365854	10 cells	2 donors	2 donors	0.133468	4.93375	0.00575973	0.939505	0.998673
LYRM7	0.0846485	10 cells	2 donors	2 donors	-0.117153	5.2057	0.00575354	0.939537	0.998673
ZNF677	0.0516499	10 cells	2 donors	2 donors	0.134489	4.91653	0.00571764	0.939726	0.998673
BBS4	0.12769	10 cells	2 donors	2 donors	-0.0927689	5.94131	0.0057116	0.939758	0.998673
CLNS1A	0.209469	10 cells	2 donors	2 donors	-0.0643404	6.82681	0.00569733	0.939833	0.998673
TMCO4	0.00789096	10 cells	2 donors	2 donors	-0.147379	4.85656	0.00563985	0.940137	0.998673
ADGRL3	0.126973	10 cells	2 donors	2 donors	0.10208	6.05958	0.00563938	0.940139	0.998673
CRB2	0.0581062	10 cells	2 donors	2 donors	-0.110753	5.27068	0.00563761	0.940149	0.998673
SHC2	0.045911	10 cells	2 donors	2 donors	0.154165	4.91395	0.00561943	0.940245	0.998673
AC138649.1	0.0272597	10 cells	2 donors	2 donors	0.135025	4.90047	0.00561058	0.940292	0.998673
AMMECR1L	0.043759	10 cells	2 donors	2 donors	-0.113576	5.21804	0.00560728	0.940309	0.998673
HOOK2	0.221664	10 cells	2 donors	2 donors	-0.0713016	6.5192	0.00559985	0.940349	0.998673
RNF145	0.355811	10 cells	2 donors	2 donors	0.0551487	7.2796	0.00559357	0.940382	0.998673
ZBTB4	0.209469	10 cells	2 donors	2 donors	-0.0648549	6.7472	0.00557191	0.940498	0.998673
SHISA6	0.0301291	10 cells	2 donors	2 donors	0.136683	4.97781	0.0055529	0.940599	0.998673
EFR3B	0.223099	10 cells	2 donors	2 donors	-0.0674627	6.61019	0.00555183	0.940605	0.998673
TMEM106A	0.0229555	10 cells	2 donors	2 donors	0.138727	5.0558	0.00555087	0.94061	0.998673
Z98752.3	0.0308465	10 cells	2 donors	2 donors	-0.0998659	5.57888	0.00554309	0.940651	0.998673
ETV4	0.0380201	10 cells	2 donors	2 donors	0.130196	4.93638	0.00551159	0.94082	0.998673
ZNF780B	0.487805	10 cells	2 donors	2 donors	0.0483744	8.49018	0.0055096	0.940831	0.998673
PFKL	0.189383	10 cells	2 donors	2 donors	0.0811584	6.22917	0.00549124	0.940929	0.998673
WDR20	0.235294	10 cells	2 donors	2 donors	0.0654784	6.64623	0.00548116	0.940983	0.998673
NT5C3A	0.119082	10 cells	2 donors	2 donors	0.0905463	5.82527	0.00547828	0.940999	0.998673
KIAA0895	0.0810617	10 cells	2 donors	2 donors	-0.112552	5.20611	0.00546419	0.941075	0.998673
NOP9	0.017934	10 cells	2 donors	2 donors	-0.147299	4.80624	0.00543518	0.941231	0.998673
NMRAL1	0.0365854	10 cells	2 donors	2 donors	-0.112735	5.25938	0.00541227	0.941355	0.998673
ERCC6	0.159254	10 cells	2 donors	2 donors	0.0681433	6.67356	0.00540711	0.941383	0.998673
FTX	0.883788	10 cells	2 donors	2 donors	0.047519	10.0314	0.00539464	0.94145	0.998673
MADD	0.281205	10 cells	2 donors	2 donors	-0.0601831	6.92611	0.00539403	0.941453	0.998673
RHBDL2	0.0272597	10 cells	2 donors	2 donors	0.129053	4.92813	0.0053758	0.941552	0.998673
AL080317.1	0.0172166	10 cells	2 donors	2 donors	-0.135008	4.94291	0.00537059	0.941581	0.998673
COMTD1	0.00430416	10 cells	2 donors	2 donors	-0.152947	4.75758	0.00536923	0.941588	0.998673
NCAPG2	0.0853659	10 cells	2 donors	2 donors	0.12987	4.92292	0.00536731	0.941598	0.998673
NEGR1	0.878049	10 cells	2 donors	2 donors	0.0480417	10.3584	0.00536003	0.941638	0.998673
WASF2	0.142037	10 cells	2 donors	2 donors	0.100334	5.54555	0.00535234	0.94168	0.998673
EIF2B2	0.0667145	10 cells	2 donors	2 donors	-0.112632	5.21894	0.00535109	0.941686	0.998673
GADD45G	0.053802	10 cells	2 donors	2 donors	-0.135358	4.87827	0.00534777	0.941705	0.998673
SRP19	0.147776	10 cells	2 donors	2 donors	0.0822372	6.23688	0.00532814	0.941811	0.998673
PSMB5	0.0523673	10 cells	2 donors	2 donors	-0.104413	5.52226	0.00532099	0.94185	0.998673
ZNF521	0.340029	10 cells	2 donors	2 donors	-0.0577571	7.10987	0.00531593	0.941878	0.998673
WDR33	0.347202	10 cells	2 donors	2 donors	-0.0524352	7.50962	0.00530688	0.941927	0.998673
PLXDC2	0.916786	10 cells	2 donors	2 donors	-0.0479023	10.363	0.00530444	0.941941	0.998673
CFL1	0.16571	10 cells	2 donors	2 donors	0.0807456	6.04508	0.00530103	0.941959	0.998673
GPLD1	0.0939742	10 cells	2 donors	2 donors	-0.103624	5.58728	0.00528033	0.942073	0.998673
C1orf115	0.0401722	10 cells	2 donors	2 donors	0.127764	4.93234	0.00527908	0.942079	0.998673
PPIL4	0.150646	10 cells	2 donors	2 donors	0.102341	5.27526	0.00527861	0.942082	0.998673
MMS22L	0.137016	10 cells	2 donors	2 donors	-0.0980165	5.74214	0.00527452	0.942104	0.998673
AC078881.1	0.035868	10 cells	2 donors	2 donors	0.107578	5.16525	0.0052515	0.942231	0.998673
DSCAM	0.994261	10 cells	2 donors	2 donors	-0.0582432	12.284	0.00525063	0.942236	0.998673
AC026471.4	0.045911	10 cells	2 donors	2 donors	-0.11149	5.22792	0.00524596	0.942261	0.998673
CCDC34	0.0351506	10 cells	2 donors	2 donors	0.136596	5.03563	0.00520901	0.942464	0.998673
AC025809.1	0.108321	10 cells	2 donors	2 donors	0.0828027	6.10447	0.00520255	0.9425	0.998673
TAF12	0.0803443	10 cells	2 donors	2 donors	-0.084461	5.83948	0.00520072	0.94251	0.998673
LINS1	0.0767575	10 cells	2 donors	2 donors	-0.110719	5.16593	0.00516111	0.942729	0.998673
MRPL39	0.0824964	10 cells	2 donors	2 donors	-0.110837	5.21521	0.00515253	0.942777	0.998673
SNRK	0.284792	10 cells	2 donors	2 donors	0.0646153	6.57119	0.00514872	0.942798	0.998673
ZKSCAN7	0.0853659	10 cells	2 donors	2 donors	0.0991631	5.30605	0.00514232	0.942833	0.998673
ACTR3B	0.0997131	10 cells	2 donors	2 donors	0.0820726	6.10372	0.00513571	0.94287	0.998673
RUNDC3A-AS1	0.0337159	10 cells	2 donors	2 donors	0.130862	4.98034	0.00512952	0.942904	0.998673
LAMA5	0.0344333	10 cells	2 donors	2 donors	0.130803	4.88381	0.00512655	0.942921	0.998673
ATP11A	0.664275	10 cells	2 donors	2 donors	-0.0456937	8.62815	0.00510556	0.943038	0.998673
CLCN4	0.28264	10 cells	2 donors	2 donors	-0.0611618	6.82949	0.0051023	0.943056	0.998673
TMEM44-AS1	0.0387374	10 cells	2 donors	2 donors	0.127341	4.91175	0.00509812	0.943079	0.998673
FBXO11	0.488522	10 cells	2 donors	2 donors	0.0485985	7.79691	0.00509359	0.943104	0.998673
GALNT8	0.0494978	10 cells	2 donors	2 donors	0.129209	4.99461	0.00508286	0.943164	0.998673
BCO2	0.0789096	10 cells	2 donors	2 donors	0.104408	5.33766	0.00507311	0.943219	0.998673
MAD1L1	0.190818	10 cells	2 donors	2 donors	0.0769139	6.22149	0.00506537	0.943262	0.998673
DHRS4-AS1	0.0387374	10 cells	2 donors	2 donors	0.0993425	5.29307	0.00506408	0.943269	0.998673
RBM22	0.0624103	10 cells	2 donors	2 donors	-0.103855	5.27902	0.005002	0.943617	0.998673
AC093668.2	0.0645624	10 cells	2 donors	2 donors	-0.106892	5.30023	0.00499652	0.943648	0.998673
TSGA10	0.0997131	10 cells	2 donors	2 donors	0.114968	5.29725	0.00498565	0.943709	0.998673
GPSM1	0.0595409	10 cells	2 donors	2 donors	0.126499	4.9061	0.00498535	0.943711	0.998673
ARL17B	0.385222	10 cells	2 donors	2 donors	0.0446983	8.71041	0.00498288	0.943725	0.998673
UPF3B	0.236729	10 cells	2 donors	2 donors	0.0577518	7.10039	0.00497793	0.943753	0.998673
RARRES1	0.0251076	10 cells	2 donors	2 donors	-0.0973901	5.32325	0.00496387	0.943832	0.998673
SRRT	0.101865	10 cells	2 donors	2 donors	-0.0907529	5.56023	0.00494819	0.943921	0.998673
PTS	0.238881	10 cells	2 donors	2 donors	0.0539499	7.28259	0.00494341	0.943948	0.998673
TPGS1	0.0294118	10 cells	2 donors	2 donors	0.127076	4.89822	0.00494128	0.94396	0.998673
ENY2	0.0738881	10 cells	2 donors	2 donors	-0.106732	5.20887	0.00490254	0.94418	0.998673
CEPT1	0.164275	10 cells	2 donors	2 donors	0.0733291	6.12898	0.00490058	0.944191	0.998673
CWF19L1	0.106887	10 cells	2 donors	2 donors	-0.0852024	6.00727	0.0048854	0.944277	0.998673
AC027279.1	0.0329986	10 cells	2 donors	2 donors	-0.138699	4.81413	0.00487201	0.944354	0.998673
BCL2L2-PABPN1	0.0523673	10 cells	2 donors	2 donors	0.127282	4.98284	0.00482332	0.944632	0.998673
AC026356.2	0.0380201	10 cells	2 donors	2 donors	0.121948	4.92879	0.00481756	0.944665	0.998673
AC087457.1	0.288379	10 cells	2 donors	2 donors	0.0558382	7.00619	0.0048101	0.944708	0.998673
EPHA4	0.0731707	10 cells	2 donors	2 donors	-0.081314	6.06019	0.00479238	0.94481	0.998673
SERPINF1	0.126973	10 cells	2 donors	2 donors	0.0844939	5.69545	0.00478871	0.944831	0.998673
BX255925.3	0.0451937	10 cells	2 donors	2 donors	0.107157	5.34056	0.00476227	0.944983	0.998673
SUPV3L1	0.110473	10 cells	2 donors	2 donors	-0.0868402	5.81576	0.00475732	0.945011	0.998673
FNTA	0.0581062	10 cells	2 donors	2 donors	0.101555	5.33332	0.00473766	0.945125	0.998673
KLHL3	0.0731707	10 cells	2 donors	2 donors	0.077245	6.13353	0.00473751	0.945126	0.998673
DBI	0.0638451	10 cells	2 donors	2 donors	0.113964	5.13182	0.00472745	0.945184	0.998673
LINC01278	0.35868	10 cells	2 donors	2 donors	-0.048813	7.56957	0.00471899	0.945233	0.998673
UBE2Z	0.131277	10 cells	2 donors	2 donors	-0.0870051	5.77074	0.00471779	0.94524	0.998673
TSPOAP1-AS1	0.0997131	10 cells	2 donors	2 donors	0.0887701	5.56657	0.00469578	0.945368	0.998673
TMED7	0.0581062	10 cells	2 donors	2 donors	-0.103706	5.2477	0.00467359	0.945497	0.998673
HDAC1	0.0545194	10 cells	2 donors	2 donors	0.109851	5.31459	0.00463121	0.945744	0.998673
VCL	0.149928	10 cells	2 donors	2 donors	-0.0790428	6.07956	0.00461565	0.945835	0.998673
MANBA	0.173601	10 cells	2 donors	2 donors	0.0569334	6.80497	0.00458183	0.946034	0.998673
UBE2E3	0.57604	10 cells	2 donors	2 donors	-0.0437756	8.32514	0.00454108	0.946274	0.998673
ZNF382	0.16571	10 cells	2 donors	2 donors	0.0735473	6.14863	0.00453945	0.946283	0.998673
UBE2F	0.0416069	10 cells	2 donors	2 donors	-0.102827	5.27473	0.004538	0.946292	0.998673
ARMC8	0.317791	10 cells	2 donors	2 donors	0.0518183	7.01583	0.00451392	0.946434	0.998673
BRCC3	0.119082	10 cells	2 donors	2 donors	0.073385	6.09171	0.00449638	0.946538	0.998673
ADGRB3	0.832855	10 cells	2 donors	2 donors	-0.0431715	10.0241	0.00448007	0.946635	0.998673
PFKM	0.0681492	10 cells	2 donors	2 donors	-0.102235	5.20516	0.00447354	0.946674	0.998673
LMTK3	0.0889527	10 cells	2 donors	2 donors	0.0905518	5.67674	0.00447266	0.946679	0.998673
ECD	0.0968436	10 cells	2 donors	2 donors	0.0942458	5.60384	0.00447014	0.946694	0.998673
NBPF3	0.0645624	10 cells	2 donors	2 donors	0.121351	4.9862	0.00446648	0.946716	0.998673
ARRDC1-AS1	0.0430416	10 cells	2 donors	2 donors	0.117817	4.92236	0.00445661	0.946775	0.998673
AC010615.4	0.0494978	10 cells	2 donors	2 donors	0.0847298	5.68454	0.00443367	0.946912	0.998673
FNIP1	0.0774749	10 cells	2 donors	2 donors	0.0978863	5.34108	0.00443347	0.946913	0.998673
ZNF597	0.0071736	10 cells	2 donors	2 donors	-0.131803	4.80149	0.00442383	0.946971	0.998673
AP005671.1	0.0222382	10 cells	2 donors	2 donors	0.116286	4.93535	0.0044184	0.947003	0.998673
EMC3	0.0738881	10 cells	2 donors	2 donors	0.102839	5.22901	0.0044178	0.947007	0.998673
MECP2	0.347202	10 cells	2 donors	2 donors	0.0505202	7.20259	0.00441575	0.947019	0.998673
DEGS1	0.0423242	10 cells	2 donors	2 donors	-0.0975732	5.28063	0.00441522	0.947022	0.998673
LINC01006	0.0638451	10 cells	2 donors	2 donors	-0.0666945	6.36731	0.00441327	0.947034	0.998673
NOL3	0.0703013	10 cells	2 donors	2 donors	0.0931598	5.26138	0.00439149	0.947165	0.998673
TTLL11	0.134864	10 cells	2 donors	2 donors	0.0767697	5.85961	0.00438889	0.94718	0.998673
EBF1	0.0652798	10 cells	2 donors	2 donors	0.12109	5.53493	0.00437412	0.947269	0.998673
CUTA	0.0695839	10 cells	2 donors	2 donors	0.09283	5.26496	0.00437324	0.947275	0.998673
NIM1K	0.28264	10 cells	2 donors	2 donors	0.0489173	7.39245	0.00437168	0.947284	0.998673
SHISA8	0.0365854	10 cells	2 donors	2 donors	-0.103284	5.21545	0.00436986	0.947295	0.998673
C16orf70	0.0803443	10 cells	2 donors	2 donors	0.0940744	5.60928	0.00434457	0.947447	0.998673
TECR	0.170732	10 cells	2 donors	2 donors	-0.0850284	5.69818	0.00432212	0.947583	0.998673
PIGS	0.0480631	10 cells	2 donors	2 donors	0.0949986	5.30947	0.00432014	0.947595	0.998673
DMXL2	0.446915	10 cells	2 donors	2 donors	0.0451961	7.71394	0.00431998	0.947596	0.998673
MYO3A	0.0322812	10 cells	2 donors	2 donors	0.153463	4.81475	0.00431707	0.947614	0.998673
MIS12	0.0552367	10 cells	2 donors	2 donors	0.120255	4.97706	0.00429685	0.947736	0.998673
TEX10	0.0824964	10 cells	2 donors	2 donors	0.0891909	5.55051	0.00427188	0.947888	0.998673
SAMD8	0.147776	10 cells	2 donors	2 donors	0.0745632	5.97522	0.00426678	0.947919	0.998673
PKN2	0.503587	10 cells	2 donors	2 donors	-0.0427808	8.25659	0.00425229	0.948008	0.998673
WDPCP	0.495696	10 cells	2 donors	2 donors	0.0415977	8.7095	0.00424289	0.948065	0.998673
EIF5B	0.197991	10 cells	2 donors	2 donors	-0.0587814	6.62551	0.00424238	0.948068	0.998673
TTI2	0.0329986	10 cells	2 donors	2 donors	-0.129991	4.7936	0.00423863	0.948091	0.998673
AC008758.1	0.0322812	10 cells	2 donors	2 donors	0.0914956	5.64462	0.00420639	0.948289	0.998673
RAD23B	0.235294	10 cells	2 donors	2 donors	-0.0547975	6.88975	0.00419772	0.948342	0.998673
CD83	0.0186514	10 cells	2 donors	2 donors	-0.129432	4.79287	0.00419584	0.948353	0.998673
CRTC3-AS1	0.0509326	10 cells	2 donors	2 donors	-0.101616	5.23777	0.00418756	0.948404	0.998673
NUP107	0.154232	10 cells	2 donors	2 donors	0.0781833	5.9986	0.00415646	0.948596	0.998673
LINC00240	0.0373027	10 cells	2 donors	2 donors	0.112581	4.93573	0.00415187	0.948624	0.998673
EFHC1	0.15495	10 cells	2 donors	2 donors	0.071703	6.04123	0.00414876	0.948644	0.998673
TMEM165	0.195839	10 cells	2 donors	2 donors	0.0603846	6.49861	0.00414674	0.948656	0.998673
SBNO1	0.230273	10 cells	2 donors	2 donors	-0.062505	6.51821	0.00411719	0.948839	0.998673
EIF4G3	0.774032	10 cells	2 donors	2 donors	-0.0404795	9.40782	0.00411215	0.94887	0.998673
ZNF232	0.017934	10 cells	2 donors	2 donors	0.116315	4.99083	0.00411202	0.948871	0.998673
PRICKLE2	0.837159	10 cells	2 donors	2 donors	-0.0404091	9.44952	0.00410722	0.948901	0.998673
VSTM2A-OT1	0.0946915	10 cells	2 donors	2 donors	0.0806169	5.72158	0.00409076	0.949003	0.998673
FBF1	0.0186514	10 cells	2 donors	2 donors	-0.095154	5.22286	0.00408155	0.949061	0.998673
SCD5	0.584648	10 cells	2 donors	2 donors	-0.0418816	8.19354	0.00407132	0.949125	0.998673
PDCD4	0.405308	10 cells	2 donors	2 donors	-0.047629	7.34814	0.00404787	0.949271	0.998673
NIF3L1	0.0294118	10 cells	2 donors	2 donors	0.113464	4.90563	0.00402751	0.949399	0.998673
RPS18	0.2066	10 cells	2 donors	2 donors	0.0811525	5.86925	0.00402568	0.94941	0.998673
AP2A1	0.143472	10 cells	2 donors	2 donors	-0.0613823	6.46248	0.004021	0.949439	0.998673
GRIA1	0.838594	10 cells	2 donors	2 donors	0.0399507	9.55745	0.00399322	0.949614	0.998673
TRAPPC3	0.053802	10 cells	2 donors	2 donors	0.0944824	5.27615	0.0039833	0.949677	0.998673
CCT4	0.137733	10 cells	2 donors	2 donors	-0.0821811	5.8019	0.00397406	0.949735	0.998673
RNF215	0.0832138	10 cells	2 donors	2 donors	0.0892008	5.62067	0.00396603	0.949786	0.998673
MSH3	0.304161	10 cells	2 donors	2 donors	-0.0472224	7.29147	0.0039597	0.949826	0.998673
ATF4	0.108321	10 cells	2 donors	2 donors	0.0760064	5.83571	0.00395294	0.949869	0.998673
DIO2	0.0509326	10 cells	2 donors	2 donors	0.0894488	5.626	0.0039466	0.949909	0.998673
NTRK3	0.506456	10 cells	2 donors	2 donors	-0.0412849	8.17185	0.00394538	0.949917	0.998673
TRAF3IP2	0.0416069	10 cells	2 donors	2 donors	0.102506	5.11128	0.00393562	0.949978	0.998673
NUDCD3	0.261119	10 cells	2 donors	2 donors	0.0605151	6.52641	0.0039317	0.950003	0.998673
CFTR	0.017934	10 cells	2 donors	2 donors	0.152978	4.59128	0.00390516	0.950172	0.998673
UTP15	0.0208034	10 cells	2 donors	2 donors	-0.121089	4.87142	0.00390324	0.950184	0.998673
C2orf69	0.0351506	10 cells	2 donors	2 donors	0.110856	4.91381	0.00390124	0.950197	0.998673
HELQ	0.0889527	10 cells	2 donors	2 donors	-0.0824147	5.81749	0.00389917	0.95021	0.998673
SHROOM3	0.451937	10 cells	2 donors	2 donors	0.0454604	7.49583	0.0038985	0.950215	0.998673
AIM2	0.035868	10 cells	2 donors	2 donors	0.109556	4.92649	0.00389267	0.950252	0.998673
ARV1	0.0516499	10 cells	2 donors	2 donors	-0.0931086	5.28351	0.00388531	0.950299	0.998673
OVOL2	0.0344333	10 cells	2 donors	2 donors	-0.0919411	5.27308	0.00388014	0.950332	0.998673
TBP	0.0494978	10 cells	2 donors	2 donors	-0.0813625	5.81027	0.00387341	0.950375	0.998673
RPS10-NUDT3	0.0222382	10 cells	2 donors	2 donors	0.113303	4.9794	0.00386491	0.950429	0.998673
ATF7IP2	0.281205	10 cells	2 donors	2 donors	0.0492995	7.04278	0.00384672	0.950546	0.998673
ZNF433-AS1	0.0746055	10 cells	2 donors	2 donors	-0.0828613	5.83619	0.0038453	0.950555	0.998673
GIPC1	0.142755	10 cells	2 donors	2 donors	-0.0822093	5.68407	0.00384414	0.950562	0.998673
MAGOH	0.0573888	10 cells	2 donors	2 donors	0.114849	4.95437	0.00383588	0.950616	0.998673
ASIC4	0.344333	10 cells	2 donors	2 donors	0.059045	6.501	0.00377231	0.951026	0.998673
RASD1	0.0738881	10 cells	2 donors	2 donors	0.0833058	5.58511	0.00375182	0.951159	0.998673
CELSR3	0.0494978	10 cells	2 donors	2 donors	-0.087319	5.33665	0.00374582	0.951198	0.998673
COL4A3BP	0.30703	10 cells	2 donors	2 donors	-0.0516334	6.85103	0.0037039	0.951472	0.998673
HSPA1A	0.0473458	10 cells	2 donors	2 donors	-0.122225	4.78552	0.00368192	0.951616	0.998673
PRH1	0.162123	10 cells	2 donors	2 donors	-0.0676672	6.16575	0.00368178	0.951616	0.998673
CD9	0.0301291	10 cells	2 donors	2 donors	0.130327	4.81948	0.0036555	0.951789	0.998673
AC016907.2	0.0408895	10 cells	2 donors	2 donors	0.105421	4.93283	0.00363826	0.951903	0.998673
DNAJC16	0.1033	10 cells	2 donors	2 donors	-0.0874801	5.55954	0.00362377	0.951999	0.998673
AC008764.8	0.0208034	10 cells	2 donors	2 donors	0.105387	4.92841	0.00361994	0.952024	0.998673
SACM1L	0.198709	10 cells	2 donors	2 donors	0.0612049	6.23529	0.0036193	0.952028	0.998673
RALGPS1	0.460545	10 cells	2 donors	2 donors	-0.0403649	7.95027	0.00361172	0.952078	0.998673
GNB2	0.0365854	10 cells	2 donors	2 donors	-0.0855584	5.29766	0.00360925	0.952095	0.998673
NEUROD4	0.379484	10 cells	2 donors	2 donors	0.0467796	6.96396	0.00359846	0.952166	0.998673
DDX6	0.352941	10 cells	2 donors	2 donors	-0.0473415	7.12789	0.00359652	0.952179	0.998673
AC005332.7	0.0337159	10 cells	2 donors	2 donors	0.105582	4.92026	0.0035757	0.952318	0.998673
ZNF281	0.0451937	10 cells	2 donors	2 donors	0.0829273	5.28812	0.00357383	0.95233	0.998673
GNS	0.117647	10 cells	2 donors	2 donors	0.0915113	5.58227	0.0035676	0.952372	0.998673
AL353052.1	0.027977	10 cells	2 donors	2 donors	0.10268	4.94673	0.00353474	0.952591	0.998673
CD226	0.0581062	10 cells	2 donors	2 donors	-0.119197	4.80407	0.00350503	0.952791	0.998673
IQCN	0.0573888	10 cells	2 donors	2 donors	0.103259	5.38544	0.00347649	0.952983	0.998673
GPR162	0.120516	10 cells	2 donors	2 donors	0.0702226	5.86165	0.003462	0.953081	0.998673
CTH	0.0157819	10 cells	2 donors	2 donors	-0.113702	4.87248	0.00345839	0.953105	0.998673
NELFA	0.0860832	10 cells	2 donors	2 donors	0.0818287	5.2796	0.00345821	0.953107	0.998673
SGCD	0.13056	10 cells	2 donors	2 donors	0.089485	5.82931	0.00343618	0.953256	0.998673
APOO	0.109756	10 cells	2 donors	2 donors	-0.0679561	6.01489	0.00342011	0.953365	0.998673
SERPINI1	0.104017	10 cells	2 donors	2 donors	0.0811662	5.65024	0.00341355	0.95341	0.998673
PHLPP1	0.692253	10 cells	2 donors	2 donors	-0.0369511	9.15284	0.00341338	0.953411	0.998673
SFMBT1	0.149928	10 cells	2 donors	2 donors	-0.0518018	6.6557	0.00339564	0.953532	0.998673
TMEM126B	0.0746055	10 cells	2 donors	2 donors	0.102412	4.92369	0.00338941	0.953575	0.998673
RPS5	0.171449	10 cells	2 donors	2 donors	0.0648489	6.0061	0.00338865	0.95358	0.998673
HIKESHI	0.102582	10 cells	2 donors	2 donors	-0.0912671	5.19166	0.00338453	0.953608	0.998673
NUDCD1	0.0645624	10 cells	2 donors	2 donors	0.102669	4.91869	0.00337843	0.95365	0.998673
NUP205	0.135581	10 cells	2 donors	2 donors	-0.0648698	6.17434	0.003347	0.953866	0.998673
SGK3	0.0968436	10 cells	2 donors	2 donors	-0.0752527	5.78368	0.00334253	0.953897	0.998673
SEMA5A	0.0322812	10 cells	2 donors	2 donors	-0.094443	5.0984	0.00329112	0.954252	0.998673
PTTG1IP	0.0566714	10 cells	2 donors	2 donors	-0.0743401	5.77492	0.00328693	0.954281	0.998673
SLC9B2	0.0954089	10 cells	2 donors	2 donors	0.0711348	5.6131	0.00326404	0.954441	0.998673
DYRK1B	0.0631277	10 cells	2 donors	2 donors	0.104953	4.96845	0.00325556	0.9545	0.998673
SRRM3	0.398135	10 cells	2 donors	2 donors	0.0386051	8.12967	0.00322852	0.954689	0.998673
ARFGEF1	0.505022	10 cells	2 donors	2 donors	-0.0378529	8.04317	0.00322298	0.954728	0.998673
MKRN3	0.197274	10 cells	2 donors	2 donors	0.0487896	6.71136	0.0032223	0.954733	0.998673
SMYD3	0.631277	10 cells	2 donors	2 donors	-0.0357135	9.01199	0.00321505	0.954784	0.998673
MCRIP2	0.0329986	10 cells	2 donors	2 donors	0.0998913	4.91861	0.00320322	0.954867	0.998673
KAT5	0.0724534	10 cells	2 donors	2 donors	-0.109988	4.84539	0.00319728	0.954909	0.998673
KDM3B	0.275466	10 cells	2 donors	2 donors	0.0444366	7.00659	0.00319175	0.954948	0.998673
NAA35	0.295552	10 cells	2 donors	2 donors	-0.044866	7.09417	0.00316283	0.955152	0.998673
ARL17A	0.149211	10 cells	2 donors	2 donors	0.0539177	6.48468	0.00314976	0.955245	0.998673
CHFR	0.199426	10 cells	2 donors	2 donors	-0.0606101	6.18829	0.00314025	0.955312	0.998673
CYSTM1	0.0602582	10 cells	2 donors	2 donors	-0.0860795	5.20993	0.00313482	0.955351	0.998673
NIFK-AS1	0.117647	10 cells	2 donors	2 donors	-0.0660958	6.08097	0.00311533	0.95549	0.998673
BEGAIN	0.053802	10 cells	2 donors	2 donors	0.0787202	5.23632	0.00310587	0.955557	0.998673
MAP3K8	0.0602582	10 cells	2 donors	2 donors	-0.0877696	5.17464	0.00308916	0.955677	0.998673
RPL34	0.317791	10 cells	2 donors	2 donors	-0.0435334	7.14823	0.00307104	0.955807	0.998673
MYO9B	0.143472	10 cells	2 donors	2 donors	-0.0514624	6.41018	0.00306706	0.955835	0.998673
JTB	0.0882353	10 cells	2 donors	2 donors	0.101593	4.86894	0.00304713	0.955979	0.998673
SPG21	0.0703013	10 cells	2 donors	2 donors	0.100658	4.98651	0.0030434	0.956006	0.998673
PSPC1	0.576758	10 cells	2 donors	2 donors	-0.0363996	8.11947	0.00303879	0.956039	0.998673
IFNGR1	0.0724534	10 cells	2 donors	2 donors	-0.0792428	5.44283	0.00302367	0.956149	0.998673
RNF213	0.151363	10 cells	2 donors	2 donors	-0.0534774	6.35257	0.00301176	0.956235	0.998673
SLC39A10	0.134146	10 cells	2 donors	2 donors	0.0627082	5.82927	0.00300865	0.956258	0.998673
AP2A2	0.251793	10 cells	2 donors	2 donors	0.0523857	6.6042	0.00299942	0.956325	0.998673
MOK	0.106169	10 cells	2 donors	2 donors	0.0917787	5.64226	0.00299732	0.95634	0.998673
CDAN1	0.0265423	10 cells	2 donors	2 donors	0.0997681	4.97991	0.00298276	0.956446	0.998673
AL645465.1	0.0373027	10 cells	2 donors	2 donors	-0.0820748	5.27013	0.00296868	0.956549	0.998673
GUCY1A2	0.278336	10 cells	2 donors	2 donors	-0.0435092	7.05585	0.00296308	0.95659	0.998673
HDAC7	0.0387374	10 cells	2 donors	2 donors	0.104979	5.00969	0.00294322	0.956735	0.998673
PNMA1	0.0573888	10 cells	2 donors	2 donors	0.0994938	4.8658	0.00291215	0.956964	0.998673
KIAA0825	0.365854	10 cells	2 donors	2 donors	0.0388611	7.47858	0.00291086	0.956974	0.998673
FBXO42	0.374462	10 cells	2 donors	2 donors	-0.0384878	7.5702	0.00289554	0.957087	0.998673
AC019131.1	0.0200861	10 cells	2 donors	2 donors	0.0767251	5.20444	0.00288278	0.957181	0.998673
FEV	0.010043	10 cells	2 donors	2 donors	0.0933528	4.93287	0.0028778	0.957218	0.998673
NDST3	0.529412	10 cells	2 donors	2 donors	-0.0365702	7.90012	0.00286662	0.957301	0.998673
MOGS	0.0408895	10 cells	2 donors	2 donors	0.0943245	4.91747	0.00286342	0.957325	0.998673
AL354696.2	0.0559541	10 cells	2 donors	2 donors	-0.0790125	5.26023	0.0028314	0.957564	0.998673
RNF165	0.0875179	10 cells	2 donors	2 donors	-0.0599378	6.20428	0.00282472	0.957614	0.998673
CACNA1D	0.709469	10 cells	2 donors	2 donors	0.0331573	8.93151	0.00281193	0.95771	0.998673
SRSF6	0.218795	10 cells	2 donors	2 donors	-0.069767	5.80663	0.00281179	0.957711	0.998673
ZNF335	0.0853659	10 cells	2 donors	2 donors	-0.0826965	5.21266	0.00278747	0.957895	0.998673
THOC1	0.205165	10 cells	2 donors	2 donors	-0.0514139	6.50065	0.00278191	0.957936	0.998673
BASP1	0.142037	10 cells	2 donors	2 donors	-0.0721934	5.58114	0.00278125	0.957942	0.998673
ERG28	0.0652798	10 cells	2 donors	2 donors	0.0930091	4.91453	0.00277252	0.958007	0.998673
MPP7	0.0502152	10 cells	2 donors	2 donors	-0.0708606	5.39284	0.00274121	0.958245	0.998673
ZFP36L1	0.106169	10 cells	2 donors	2 donors	0.0796703	5.51702	0.00273093	0.958323	0.998673
C1D	0.13056	10 cells	2 donors	2 donors	-0.0621499	6.02027	0.00272574	0.958363	0.998673
MYO6	0.340746	10 cells	2 donors	2 donors	0.0367672	7.60834	0.00272244	0.958388	0.998673
ADCY5	0.253228	10 cells	2 donors	2 donors	-0.0440187	6.84929	0.00272169	0.958394	0.998673
AC127526.1	0.00789096	10 cells	2 donors	2 donors	-0.104767	4.80649	0.00269883	0.958569	0.998673
GSR	0.0853659	10 cells	2 donors	2 donors	-0.0810713	5.40235	0.0026922	0.95862	0.998673
AL033543.1	0.00932568	10 cells	2 donors	2 donors	-0.10414	4.81013	0.00268293	0.958691	0.998673
FOXN3	0.695839	10 cells	2 donors	2 donors	0.0326358	9.08069	0.00264289	0.959	0.998673
SERHL2	0.0071736	10 cells	2 donors	2 donors	-0.117263	4.6689	0.00261191	0.959241	0.998673
AC074032.1	0.271879	10 cells	2 donors	2 donors	-0.0446252	6.74757	0.00259885	0.959343	0.998673
PIGV	0.00932568	10 cells	2 donors	2 donors	0.0886578	4.93185	0.00259799	0.95935	0.998673
CHIC1	0.210904	10 cells	2 donors	2 donors	-0.0515473	6.37806	0.00259322	0.959387	0.998673
POM121	0.260402	10 cells	2 donors	2 donors	0.0446618	6.69599	0.00259306	0.959388	0.998673
STK31	0.0164993	10 cells	2 donors	2 donors	0.102977	4.76468	0.0025924	0.959393	0.998673
BCKDHB	0.208752	10 cells	2 donors	2 donors	0.0532566	6.17384	0.00258993	0.959413	0.998673
AC021092.1	0.0172166	10 cells	2 donors	2 donors	0.0883899	4.93179	0.00258246	0.959471	0.998673
CCSER1	0.764706	10 cells	2 donors	2 donors	-0.0321291	9.57346	0.00257599	0.959522	0.998673
RING1	0.0824964	10 cells	2 donors	2 donors	0.0735214	5.31732	0.00256955	0.959572	0.998673
PHF12	0.164275	10 cells	2 donors	2 donors	0.0491955	6.4833	0.00253339	0.959858	0.998673
DNTTIP2	0.0494978	10 cells	2 donors	2 donors	0.0893206	4.90719	0.00253114	0.959875	0.998673
TBC1D29	0.0229555	10 cells	2 donors	2 donors	0.0893349	5.39817	0.00252934	0.95989	0.998673
LAMA3	0.0164993	10 cells	2 donors	2 donors	0.093624	4.95973	0.00251333	0.960017	0.998673
PPT1	0.0853659	10 cells	2 donors	2 donors	-0.0777652	5.1918	0.00250969	0.960046	0.998673
MAST1	0.266858	10 cells	2 donors	2 donors	0.0401269	7.10314	0.00249565	0.960158	0.998673
CASTOR3	0.239598	10 cells	2 donors	2 donors	0.0420047	7.01954	0.00246045	0.960439	0.998673
SMAD5	0.185079	10 cells	2 donors	2 donors	-0.0520936	6.31076	0.00245343	0.960496	0.998673
ZNF121	0.0509326	10 cells	2 donors	2 donors	0.0748775	5.25226	0.00243576	0.960638	0.998673
RIIAD1	0.0939742	10 cells	2 donors	2 donors	-0.0545266	6.05457	0.00239598	0.960961	0.998673
MDH1B	0.017934	10 cells	2 donors	2 donors	0.0854316	4.91766	0.00236397	0.961222	0.998673
CCNL2	0.170014	10 cells	2 donors	2 donors	-0.0452051	6.45684	0.00235975	0.961257	0.998673
FBXL18	0.0817791	10 cells	2 donors	2 donors	0.058042	6.02539	0.00235736	0.961276	0.998673
ASMTL	0.0416069	10 cells	2 donors	2 donors	-0.101076	4.77135	0.00235121	0.961327	0.998673
PDE1A	0.743902	10 cells	2 donors	2 donors	0.030309	8.87084	0.00234705	0.961361	0.998673
SEMA6A	0.0373027	10 cells	2 donors	2 donors	-0.090232	4.88718	0.00232817	0.961517	0.998673
SHARPIN	0.0624103	10 cells	2 donors	2 donors	-0.0749254	5.18982	0.00231907	0.961592	0.998673
ZSCAN30	0.138451	10 cells	2 donors	2 donors	-0.0549378	6.04644	0.0023119	0.961651	0.998673
AC027644.4	0.0516499	10 cells	2 donors	2 donors	0.0704576	5.63133	0.0023083	0.961681	0.998673
RPL4	0.114778	10 cells	2 donors	2 donors	0.0645632	5.4938	0.00230482	0.96171	0.998673
TMEM175	0.102582	10 cells	2 donors	2 donors	-0.0680497	5.27392	0.00230401	0.961717	0.998673
ERC2	0.515782	10 cells	2 donors	2 donors	0.0310952	8.34879	0.00229975	0.961752	0.998673
PPP1R15B	0.0581062	10 cells	2 donors	2 donors	0.0832609	4.9269	0.00228344	0.961888	0.998673
PRKCQ	0.0157819	10 cells	2 donors	2 donors	-0.106419	4.69764	0.00227978	0.961918	0.998673
TMEM59	0.219512	10 cells	2 donors	2 donors	-0.0516257	6.3064	0.00227729	0.961939	0.998673
CRTC2	0.0387374	10 cells	2 donors	2 donors	0.089425	4.93402	0.00227461	0.961961	0.998673
C3orf35	0.0609756	10 cells	2 donors	2 donors	0.0871385	4.98151	0.0022722	0.961982	0.998673
PLCH1	0.0487805	10 cells	2 donors	2 donors	0.0690177	6.02137	0.00226827	0.962014	0.998673
GM2A	0.0150646	10 cells	2 donors	2 donors	0.0836351	4.91729	0.00226418	0.962049	0.998673
JAM3	0.525108	10 cells	2 donors	2 donors	-0.0310223	8.29368	0.00225532	0.962123	0.998673
MBD1	0.0638451	10 cells	2 donors	2 donors	-0.0671725	5.53316	0.00224506	0.962209	0.998673
CISD1	0.157819	10 cells	2 donors	2 donors	-0.0584095	6.03762	0.00223808	0.962268	0.998673
CD55	0.0265423	10 cells	2 donors	2 donors	0.0862505	4.97275	0.00223095	0.962328	0.998673
ARHGEF6	0.0229555	10 cells	2 donors	2 donors	0.0785525	5.22847	0.00219344	0.962646	0.998673
HIST4H4	0.0136298	10 cells	2 donors	2 donors	0.0804854	4.9419	0.00219108	0.962666	0.998673
FXR2	0.0781923	10 cells	2 donors	2 donors	0.0685694	5.30663	0.00217815	0.962776	0.998673
LIN52	0.2066	10 cells	2 donors	2 donors	-0.0474797	6.39579	0.00216968	0.962849	0.998673
NUP35	0.0839311	10 cells	2 donors	2 donors	-0.0711208	5.59909	0.00214635	0.963049	0.998673
CROCC	0.238164	10 cells	2 donors	2 donors	-0.045396	6.43379	0.00213039	0.963186	0.998673
FRMD8	0.0308465	10 cells	2 donors	2 donors	0.0833579	4.96612	0.00205966	0.963802	0.998673
RWDD1	0.153515	10 cells	2 donors	2 donors	-0.0626144	5.78183	0.00205887	0.963809	0.998673
RDH10	0.0559541	10 cells	2 donors	2 donors	0.0894633	4.89739	0.00204254	0.963953	0.998673
CACNA1F	0.403874	10 cells	2 donors	2 donors	0.035299	7.28364	0.0020308	0.964056	0.998673
UBE3D	0.286944	10 cells	2 donors	2 donors	-0.0396213	6.8372	0.00202912	0.964071	0.998673
SOCS5	0.209469	10 cells	2 donors	2 donors	-0.05209	6.12465	0.00202378	0.964118	0.998673
UBE2F-SCLY	0.0473458	10 cells	2 donors	2 donors	0.0783976	4.92156	0.00201037	0.964237	0.998673
RPL9	0.294118	10 cells	2 donors	2 donors	-0.0477897	6.34439	0.00200953	0.964245	0.998673
MAPRE3	0.124821	10 cells	2 donors	2 donors	-0.06145	5.57794	0.00200602	0.964276	0.998673
CSRNP3	0.512912	10 cells	2 donors	2 donors	-0.0300356	7.99758	0.00198721	0.964444	0.998673
TSPYL2	0.0695839	10 cells	2 donors	2 donors	0.0601331	5.78704	0.00198692	0.964447	0.998673
TEFM	0.0746055	10 cells	2 donors	2 donors	0.0856667	5.03104	0.00198289	0.964483	0.998673
HCFC1R1	0.0602582	10 cells	2 donors	2 donors	-0.0850905	4.85302	0.00198117	0.964498	0.998673
ZMYM3	0.0416069	10 cells	2 donors	2 donors	0.077548	4.92277	0.0019779	0.964527	0.998673
STX2	0.0839311	10 cells	2 donors	2 donors	-0.0586712	5.71067	0.00197156	0.964584	0.998673
ZNF84	0.154232	10 cells	2 donors	2 donors	0.0438185	6.42189	0.00194339	0.964838	0.998673
ANKMY2	0.104735	10 cells	2 donors	2 donors	-0.0574232	5.83398	0.00192792	0.964978	0.998673
STRBP	0.365854	10 cells	2 donors	2 donors	-0.033493	7.25395	0.00191962	0.965054	0.998673
GBA2	0.171449	10 cells	2 donors	2 donors	-0.0549561	5.9944	0.00191565	0.96509	0.998673
HGS	0.0753228	10 cells	2 donors	2 donors	-0.0632238	5.53011	0.00191253	0.965118	0.998673
SSBP2	0.866571	10 cells	2 donors	2 donors	-0.0279931	9.91826	0.00190796	0.96516	0.998673
QTRT1	0.0982783	10 cells	2 donors	2 donors	-0.0640302	5.514	0.00189974	0.965235	0.998673
KCTD16	0.0416069	10 cells	2 donors	2 donors	0.0870689	5.09668	0.00188668	0.965354	0.998673
DZIP1	0.319943	10 cells	2 donors	2 donors	0.033596	7.20459	0.00188651	0.965356	0.998673
HSD11B1	0.00430416	10 cells	2 donors	2 donors	0.0859762	4.77613	0.00186839	0.965523	0.998673
CFAP57	0.0071736	10 cells	2 donors	2 donors	0.103797	4.60077	0.00186471	0.965557	0.998673
ZNF235	0.0911047	10 cells	2 donors	2 donors	0.0532393	5.85249	0.00185349	0.96566	0.998673
DELE1	0.0853659	10 cells	2 donors	2 donors	0.0593638	5.52991	0.00184854	0.965706	0.998673
PRRT2	0.276184	10 cells	2 donors	2 donors	0.0328619	7.21234	0.00183643	0.965819	0.998673
AC138627.1	0.14132	10 cells	2 donors	2 donors	-0.0356069	6.95659	0.00182995	0.965879	0.998673
GRK5	0.105452	10 cells	2 donors	2 donors	0.0610629	5.61653	0.0018277	0.9659	0.998673
CLEC11A	0.0466284	10 cells	2 donors	2 donors	0.0804667	4.83582	0.00182632	0.965913	0.998673
C12orf57	0.0882353	10 cells	2 donors	2 donors	0.0492082	5.8675	0.00181922	0.965979	0.998673
TAF1B	0.152798	10 cells	2 donors	2 donors	0.0564964	5.86893	0.00181785	0.965992	0.998673
KANSL1	0.723099	10 cells	2 donors	2 donors	0.0266485	9.11397	0.00179827	0.966175	0.998673
NSMCE4A	0.0667145	10 cells	2 donors	2 donors	0.060805	5.62819	0.00179391	0.966216	0.998673
MTIF2	0.0667145	10 cells	2 donors	2 donors	0.0650327	5.25976	0.00179287	0.966226	0.998673
ZNF331	0.164993	10 cells	2 donors	2 donors	-0.0451256	6.13841	0.00179067	0.966247	0.998673
ZNF41	0.079627	10 cells	2 donors	2 donors	-0.0621956	5.26607	0.00178649	0.966286	0.998673
UBA5	0.10043	10 cells	2 donors	2 donors	0.0477318	5.8327	0.00177714	0.966375	0.998673
PPP1R9A	0.517934	10 cells	2 donors	2 donors	-0.0277278	8.15146	0.00176601	0.96648	0.998673
MPHOSPH10	0.0674319	10 cells	2 donors	2 donors	-0.0561485	5.56975	0.00175353	0.966599	0.998673
CEP78	0.155667	10 cells	2 donors	2 donors	0.0427371	6.42297	0.00174412	0.966688	0.998673
STK33	0.387374	10 cells	2 donors	2 donors	-0.0282991	7.88473	0.00174303	0.966699	0.998673
TRIB2	0.177188	10 cells	2 donors	2 donors	0.0449702	6.26296	0.00173127	0.966811	0.998673
SPIN3	0.0667145	10 cells	2 donors	2 donors	-0.0665627	5.42038	0.00173108	0.966813	0.998673
NUP98	0.25538	10 cells	2 donors	2 donors	0.0384539	6.71153	0.00172963	0.966827	0.998673
SLC39A11	0.287661	10 cells	2 donors	2 donors	-0.0342702	6.82878	0.00171582	0.966959	0.998673
RPL29	0.198709	10 cells	2 donors	2 donors	-0.0469234	6.28426	0.00170482	0.967065	0.998673
C3orf67-AS1	0.0157819	10 cells	2 donors	2 donors	0.112514	4.60582	0.00168142	0.967292	0.998673
KDR	0.0365854	10 cells	2 donors	2 donors	0.0917606	4.91911	0.00168078	0.967298	0.998673
CDK8	0.381636	10 cells	2 donors	2 donors	-0.0281066	7.83358	0.00168058	0.9673	0.998673
KCNMA1	0.949785	10 cells	2 donors	2 donors	-0.0273866	10.634	0.00166779	0.967425	0.998673
NBPF12	0.154232	10 cells	2 donors	2 donors	-0.0411917	6.224	0.00165399	0.96756	0.998673
ECHDC1	0.132712	10 cells	2 donors	2 donors	-0.0512788	6.00665	0.00165014	0.967598	0.998673
PEX14	0.126973	10 cells	2 donors	2 donors	0.0490789	5.9785	0.00164763	0.967622	0.998673
CDC34	0.071736	10 cells	2 donors	2 donors	0.0567433	5.42096	0.00163491	0.967747	0.998673
PHF19	0.133429	10 cells	2 donors	2 donors	-0.0382364	6.52851	0.00162787	0.967817	0.998673
ATP6V1B2	0.176471	10 cells	2 donors	2 donors	-0.0587184	5.68045	0.00161703	0.967924	0.998673
KDM5C	0.12769	10 cells	2 donors	2 donors	0.0451687	6.11784	0.00161554	0.967939	0.998673
TRAPPC12	0.264706	10 cells	2 donors	2 donors	-0.0324829	6.90117	0.00159889	0.968105	0.998673
ZNF658	0.025825	10 cells	2 donors	2 donors	0.0692914	4.92413	0.00158801	0.968213	0.998673
SFI1	0.414634	10 cells	2 donors	2 donors	0.0298555	7.3483	0.00158663	0.968227	0.998673
AC138150.1	0.0803443	10 cells	2 donors	2 donors	0.0411234	6.21927	0.00157059	0.968388	0.998673
TMED10	0.12769	10 cells	2 donors	2 donors	-0.0441746	6.34634	0.00155965	0.968498	0.998673
DONSON	0.0301291	10 cells	2 donors	2 donors	0.0688893	4.91859	0.00155594	0.968536	0.998673
MAN2C1	0.145624	10 cells	2 donors	2 donors	0.0537835	5.84597	0.00152757	0.968824	0.998673
MRC2	0.270445	10 cells	2 donors	2 donors	-0.0304072	7.10104	0.00151013	0.969002	0.998673
AP002495.2	0.121234	10 cells	2 donors	2 donors	0.0423455	6.26792	0.00150074	0.969098	0.998673
UBE2D1	0.0695839	10 cells	2 donors	2 donors	0.0477327	5.55495	0.00150011	0.969105	0.998673
ACADVL	0.13056	10 cells	2 donors	2 donors	0.0616795	5.33975	0.00149881	0.969118	0.998673
FAM89A	0.124821	10 cells	2 donors	2 donors	-0.0426388	6.21463	0.00149047	0.969204	0.998673
HIST1H2BE	0.0408895	10 cells	2 donors	2 donors	0.0668017	4.92714	0.00148643	0.969246	0.998673
MAPK1	0.300574	10 cells	2 donors	2 donors	0.0324026	6.84933	0.00147177	0.969398	0.998673
ZNF684	0.0272597	10 cells	2 donors	2 donors	0.0722405	4.95557	0.00146826	0.969435	0.998673
MAP2K1	0.139885	10 cells	2 donors	2 donors	-0.0534575	5.73804	0.00146142	0.969506	0.998673
FAM76B	0.0760402	10 cells	2 donors	2 donors	-0.0575701	5.57105	0.00144171	0.969712	0.998673
AL139424.2	0.0215208	10 cells	2 donors	2 donors	0.0694297	4.98078	0.0014278	0.969858	0.998673
ZER1	0.253228	10 cells	2 donors	2 donors	0.0346729	6.79424	0.00142394	0.969899	0.998673
ANKRD12	0.479197	10 cells	2 donors	2 donors	0.025022	8.23051	0.00142277	0.969912	0.998673
OTUD6B-AS1	0.0882353	10 cells	2 donors	2 donors	0.050433	5.27351	0.00141946	0.969947	0.998673
MFSD11	0.271879	10 cells	2 donors	2 donors	-0.0299613	7.05023	0.0014152	0.969992	0.998673
RUFY2	0.246772	10 cells	2 donors	2 donors	-0.0302864	6.99157	0.00140549	0.970095	0.998673
COX10-AS1	0.121951	10 cells	2 donors	2 donors	-0.0449269	6.00737	0.00140368	0.970114	0.998673
TCEA2	0.0645624	10 cells	2 donors	2 donors	-0.0551379	5.28824	0.00140064	0.970146	0.998673
BMT2	0.292683	10 cells	2 donors	2 donors	0.0299033	6.95148	0.00139859	0.970168	0.998673
SNIP1	0.0351506	10 cells	2 donors	2 donors	-0.0763543	4.7784	0.00138652	0.970297	0.998673
COPS9	0.0681492	10 cells	2 donors	2 donors	-0.0707588	4.88324	0.00136555	0.970523	0.998673
C5orf67	0.00215208	10 cells	2 donors	2 donors	-0.0839192	4.65717	0.00136152	0.970566	0.998673
OXSR1	0.235294	10 cells	2 donors	2 donors	0.0317227	6.79793	0.00135858	0.970598	0.998673
HS3ST4	0.0373027	10 cells	2 donors	2 donors	-0.03718	5.40309	0.00135779	0.970606	0.998673
TFG	0.221664	10 cells	2 donors	2 donors	0.0337464	6.3075	0.00135178	0.970671	0.998673
FLT1	0.685079	10 cells	2 donors	2 donors	-0.0231335	8.9295	0.00133589	0.970844	0.998673
CFAP44	0.134146	10 cells	2 donors	2 donors	0.0655725	5.592	0.00133205	0.970886	0.998673
TPM4	0.0997131	10 cells	2 donors	2 donors	0.0600572	5.12194	0.001331	0.970898	0.998673
MAP3K9	0.228121	10 cells	2 donors	2 donors	-0.0438352	6.1541	0.00132987	0.97091	0.998673
PIK3CB	0.27977	10 cells	2 donors	2 donors	0.032722	6.66579	0.00132895	0.97092	0.998673
S100A6	0.0322812	10 cells	2 donors	2 donors	0.0830205	4.63961	0.00131289	0.971096	0.998751
PHF7	0.0602582	10 cells	2 donors	2 donors	0.0484512	5.28276	0.00129756	0.971265	0.998751
BRINP3	0.0114778	10 cells	2 donors	2 donors	0.0824253	4.90713	0.00129542	0.971289	0.998751
BRD2	0.170014	10 cells	2 donors	2 donors	-0.0347817	6.38005	0.00127117	0.971559	0.998751
TANGO6	0.279053	10 cells	2 donors	2 donors	-0.0279456	6.97695	0.0012266	0.972062	0.998751
H2AFY	0.289096	10 cells	2 donors	2 donors	-0.0275109	7.01419	0.00121852	0.972154	0.998751
POLL	0.0760402	10 cells	2 donors	2 donors	-0.0476902	5.3315	0.00120963	0.972256	0.998751
ZNF76	0.133429	10 cells	2 donors	2 donors	0.0437167	5.81584	0.00119692	0.972402	0.998751
FAM19A2	0.0516499	10 cells	2 donors	2 donors	0.0528392	5.76999	0.0011824	0.97257	0.998751
MORN4	0.0487805	10 cells	2 donors	2 donors	-0.0505169	5.25921	0.00117912	0.972608	0.998751
USPL1	0.117647	10 cells	2 donors	2 donors	0.0375879	5.98241	0.001173	0.972679	0.998751
H2AFY2	0.0911047	10 cells	2 donors	2 donors	0.0563887	5.34164	0.00116915	0.972724	0.998751
AQR	0.222382	10 cells	2 donors	2 donors	0.0344139	6.20458	0.00115947	0.972837	0.998751
SNHG10	0.0394548	10 cells	2 donors	2 donors	-0.0701863	4.76667	0.00114057	0.973059	0.998751
CEBPD	0.0294118	10 cells	2 donors	2 donors	-0.0603737	4.97839	0.00113998	0.973066	0.998751
ECI1	0.0781923	10 cells	2 donors	2 donors	0.0596431	4.89934	0.00113955	0.973071	0.998751
LINGO1	0.0473458	10 cells	2 donors	2 donors	-0.0642362	4.89304	0.00113404	0.973136	0.998751
PLEKHM2	0.158537	10 cells	2 donors	2 donors	0.0346783	6.34232	0.00113262	0.973153	0.998751
SLC4A5	0.053802	10 cells	2 donors	2 donors	-0.0544097	5.17199	0.0011237	0.973259	0.998751
SENP5	0.27977	10 cells	2 donors	2 donors	0.0246563	7.60655	0.00112295	0.973268	0.998751
CSMD3	0.886657	10 cells	2 donors	2 donors	0.0217665	10.2614	0.00111709	0.973338	0.998751
AC108010.1	0.187231	10 cells	2 donors	2 donors	-0.0296749	6.64599	0.00111302	0.973386	0.998751
ACBD5	0.15495	10 cells	2 donors	2 donors	0.0342782	6.0378	0.00111015	0.973421	0.998751
PCAT4	0.0143472	10 cells	2 donors	2 donors	-0.0652846	4.81079	0.00108741	0.973694	0.998751
AL139011.2	0.0581062	10 cells	2 donors	2 donors	0.0534054	5.61529	0.00108717	0.973697	0.998751
AC073343.2	0.0552367	10 cells	2 donors	2 donors	-0.0481647	5.27497	0.00108402	0.973735	0.998751
DYNC1I2	0.172884	10 cells	2 donors	2 donors	0.036664	6.05605	0.00107649	0.973826	0.998751
AGO2	0.163558	10 cells	2 donors	2 donors	0.040816	6.20382	0.00107337	0.973864	0.998751
AL133523.1	0.0272597	10 cells	2 donors	2 donors	0.0599016	4.97363	0.00106216	0.974001	0.998751
SPP1	0.139168	10 cells	2 donors	2 donors	-0.0531677	5.16422	0.00105515	0.974087	0.998751
CX3CL1	0.0394548	10 cells	2 donors	2 donors	0.0661343	4.73932	0.00104998	0.974151	0.998751
ABCB7	0.225251	10 cells	2 donors	2 donors	0.0262093	6.81469	0.0010379	0.9743	0.998751
MAPRE2	0.73099	10 cells	2 donors	2 donors	0.0201118	8.73476	0.00103611	0.974322	0.998751
TRNAU1AP	0.126255	10 cells	2 donors	2 donors	0.0372917	5.85987	0.00103248	0.974367	0.998751
PTGDS	0.131994	10 cells	2 donors	2 donors	-0.0331468	6.31905	0.00101105	0.974634	0.998751
CHD6	0.581779	10 cells	2 donors	2 donors	0.0205848	8.48122	0.00100617	0.974696	0.998751
PPP2R3B	0.0573888	10 cells	2 donors	2 donors	-0.046119	5.27589	0.000995735	0.974827	0.998751
TMEM116	0.0781923	10 cells	2 donors	2 donors	-0.0391067	6.06913	0.000995732	0.974827	0.998751
ABHD8	0.138451	10 cells	2 donors	2 donors	0.0316196	6.21391	0.00097893	0.97504	0.998751
EPRS	0.197274	10 cells	2 donors	2 donors	0.0309131	6.4011	0.000978913	0.97504	0.998751
TRMU	0.0860832	10 cells	2 donors	2 donors	-0.0423581	5.5153	0.000975921	0.975079	0.998751
AC103703.1	0.0172166	10 cells	2 donors	2 donors	-0.0634911	4.78692	0.000963637	0.975236	0.998751
AREL1	0.111908	10 cells	2 donors	2 donors	0.0368262	5.79541	0.000952961	0.975373	0.998751
TOX	0.11406	10 cells	2 donors	2 donors	-0.0283063	6.0245	0.000942118	0.975514	0.998751
ZNF181	0.043759	10 cells	2 donors	2 donors	0.0531047	4.91106	0.000940314	0.975537	0.998751
PHKB	0.344333	10 cells	2 donors	2 donors	-0.0241741	7.12709	0.000927682	0.975702	0.998751
KCNAB1	0.8967	10 cells	2 donors	2 donors	0.0196814	10.1227	0.000927212	0.975708	0.998751
WDR54	0.0588235	10 cells	2 donors	2 donors	-0.0435846	5.54539	0.000927	0.975711	0.998751
DET1	0.0925395	10 cells	2 donors	2 donors	0.0433499	5.6304	0.000921115	0.975788	0.998751
TMEM60	0.0150646	10 cells	2 donors	2 donors	-0.0576518	4.87002	0.000919954	0.975804	0.998751
NDUFA6	0.0509326	10 cells	2 donors	2 donors	-0.0643148	4.76972	0.00091771	0.975833	0.998751
CPOX	0.0380201	10 cells	2 donors	2 donors	0.0525952	4.90216	0.000909784	0.975938	0.998751
UTP14C	0.0487805	10 cells	2 donors	2 donors	0.0512584	5.34394	0.000906134	0.975986	0.998751
CUX1	0.580344	10 cells	2 donors	2 donors	0.0199321	8.37191	0.00090245	0.976035	0.998751
FXR1	0.28264	10 cells	2 donors	2 donors	0.0279752	6.75964	0.000901952	0.976041	0.998751
ADD3	0.367288	10 cells	2 donors	2 donors	0.0211309	7.62876	0.000901273	0.97605	0.998751
CLSTN2	0.0573888	10 cells	2 donors	2 donors	-0.0448552	5.11706	0.000899206	0.976078	0.998751
TMEM38B	0.0810617	10 cells	2 donors	2 donors	0.0438774	5.60984	0.000893908	0.976148	0.998751
RPS2	0.19297	10 cells	2 donors	2 donors	-0.0326167	6.02747	0.000881843	0.97631	0.998751
FAM120A	0.288379	10 cells	2 donors	2 donors	0.027414	6.49014	0.000873206	0.976426	0.998751
TMEM108	0.62769	10 cells	2 donors	2 donors	0.0186813	8.87636	0.000870165	0.976467	0.998751
OPTN	0.0961263	10 cells	2 donors	2 donors	0.0431176	5.84337	0.000864726	0.976541	0.998751
CARMIL3	0.0337159	10 cells	2 donors	2 donors	-0.0405704	5.2495	0.000856824	0.976648	0.998751
C8orf37-AS1	0.0523673	10 cells	2 donors	2 donors	-0.046507	5.58937	0.000845032	0.976809	0.998751
DUS2	0.0667145	10 cells	2 donors	2 donors	-0.0389617	5.53264	0.000838987	0.976893	0.998751
STX7	0.149211	10 cells	2 donors	2 donors	0.0297424	6.12576	0.00083799	0.976906	0.998751
ATP6V0A1	0.581779	10 cells	2 donors	2 donors	0.0184937	8.37714	0.000822895	0.977115	0.998751
DDX19B	0.017934	10 cells	2 donors	2 donors	0.0494277	4.9207	0.000821456	0.977135	0.998751
NHP2	0.0351506	10 cells	2 donors	2 donors	-0.0521771	4.9024	0.000785919	0.977635	0.998751
CDC25B	0.123386	10 cells	2 donors	2 donors	-0.0273923	6.05771	0.000783158	0.977674	0.998751
UBE3A	0.432568	10 cells	2 donors	2 donors	-0.0194204	7.67982	0.000781427	0.977699	0.998751
ARMH4	0.238164	10 cells	2 donors	2 donors	0.0246637	6.61484	0.000774419	0.977799	0.998751
BTBD3	0.0817791	10 cells	2 donors	2 donors	-0.0426652	5.37137	0.000758519	0.978028	0.998751
EDIL3	0.85868	10 cells	2 donors	2 donors	-0.0177786	10.0756	0.000757771	0.978039	0.998751
WDR83	0.0286944	10 cells	2 donors	2 donors	0.0470796	4.92004	0.000747191	0.978193	0.998751
RSPH3	0.079627	10 cells	2 donors	2 donors	-0.0424555	5.26381	0.000742019	0.978269	0.998751
MPPED2	0.377331	10 cells	2 donors	2 donors	0.0185169	7.62028	0.000740726	0.978287	0.998751
CYCS	0.109756	10 cells	2 donors	2 donors	0.0367307	5.22745	0.000736562	0.978349	0.998751
ADCK1	0.0480631	10 cells	2 donors	2 donors	0.0588787	4.8248	0.000732633	0.978406	0.998751
AC096677.1	0.00573888	10 cells	2 donors	2 donors	-0.0515308	4.86169	0.000729733	0.978449	0.998751
YLPM1	0.419656	10 cells	2 donors	2 donors	0.0185787	7.74574	0.000719194	0.978605	0.998751
MXRA7	0.208034	10 cells	2 donors	2 donors	0.0263951	6.20139	0.000707762	0.978776	0.998751
FBXO36	0.0968436	10 cells	2 donors	2 donors	0.0382427	5.60951	0.000705245	0.978814	0.998751
DGCR2	0.142037	10 cells	2 donors	2 donors	0.0313109	5.80056	0.000702166	0.97886	0.998751
TSEN2	0.228838	10 cells	2 donors	2 donors	-0.0208629	7.09445	0.000696879	0.97894	0.998751
DDX10	0.21736	10 cells	2 donors	2 donors	-0.0203514	7.07961	0.000689871	0.979046	0.998751
CLN6	0.205882	10 cells	2 donors	2 donors	0.0309502	6.09989	0.000685507	0.979112	0.998751
SNX1	0.226686	10 cells	2 donors	2 donors	-0.0271744	6.15195	0.000669873	0.979352	0.998751
PEAK1	0.512195	10 cells	2 donors	2 donors	0.0166681	8.2133	0.00065473	0.979586	0.998751
AC008438.1	0.0710187	10 cells	2 donors	2 donors	0.0445352	5.35123	0.000654164	0.979595	0.998751
NAA80	0.00932568	10 cells	2 donors	2 donors	-0.0538818	4.77849	0.000643487	0.979762	0.998751
EXOSC10	0.1033	10 cells	2 donors	2 donors	0.0421949	5.59256	0.000641328	0.979796	0.998751
PLXNC1	0.0681492	10 cells	2 donors	2 donors	0.0286464	6.10946	0.000636255	0.979876	0.998751
MAGED1	0.373745	10 cells	2 donors	2 donors	0.0189118	7.29991	0.000635742	0.979885	0.998751
RPS15	0.350789	10 cells	2 donors	2 donors	-0.0199935	7.28666	0.000630784	0.979963	0.998751
PAFAH1B3	0.0301291	10 cells	2 donors	2 donors	0.0453265	4.86241	0.000630039	0.979975	0.998751
PPP3CB	0.352941	10 cells	2 donors	2 donors	-0.0200095	7.15015	0.000627998	0.980007	0.998751
CPLX2	0.0286944	10 cells	2 donors	2 donors	-0.0409388	4.98562	0.000621974	0.980104	0.998751
MRPL23	0.0251076	10 cells	2 donors	2 donors	0.04475	4.86747	0.000620167	0.980132	0.998751
ZNF528-AS1	0.097561	10 cells	2 donors	2 donors	-0.0269295	6.01914	0.000607749	0.980332	0.998751
STAC2	0.0172166	10 cells	2 donors	2 donors	-0.0475651	4.8023	0.000599749	0.980462	0.998751
LSM12	0.0939742	10 cells	2 donors	2 donors	0.0345422	5.60373	0.000597089	0.980506	0.998751
GOLGA4	0.647059	10 cells	2 donors	2 donors	0.015558	9.19557	0.000594846	0.980542	0.998751
EFCAB13	0.061693	10 cells	2 donors	2 donors	-0.0312541	5.46616	0.000594133	0.980554	0.998751
CCDC148	0.328551	10 cells	2 donors	2 donors	0.0173263	7.24753	0.000580876	0.980772	0.998751
SLC24A3	0.86944	10 cells	2 donors	2 donors	-0.0155423	10.05	0.000576726	0.980841	0.998751
INTS14	0.0645624	10 cells	2 donors	2 donors	0.0270935	5.5764	0.000572079	0.980918	0.998751
ACSS2	0.0803443	10 cells	2 donors	2 donors	0.0343917	5.56063	0.000568358	0.98098	0.998751
AC073332.1	0.148494	10 cells	2 donors	2 donors	-0.0199748	7.10386	0.000565401	0.98103	0.998751
RSL1D1	0.0559541	10 cells	2 donors	2 donors	-0.0359767	5.2444	0.000553467	0.981231	0.998751
UFD1	0.0681492	10 cells	2 donors	2 donors	0.0405352	4.90971	0.000551211	0.981269	0.998751
BNIP2	0.110473	10 cells	2 donors	2 donors	-0.0311207	5.80134	0.000547368	0.981335	0.998751
PTP4A3	0.299857	10 cells	2 donors	2 donors	0.0172067	7.18343	0.000546793	0.981344	0.998751
CARS	0.0451937	10 cells	2 donors	2 donors	0.0401235	4.91334	0.000543817	0.981395	0.998751
TRAIP	0.0136298	10 cells	2 donors	2 donors	-0.0410301	4.96996	0.000535759	0.981534	0.998751
HIRA	0.0681492	10 cells	2 donors	2 donors	0.0399532	5.28893	0.000518778	0.981829	0.998751
TIAL1	0.265423	10 cells	2 donors	2 donors	-0.0213183	6.64384	0.000518343	0.981836	0.998751
ATXN1	0.841463	10 cells	2 donors	2 donors	-0.0144278	9.71716	0.000513171	0.981927	0.998751
LINC00598	0.0121951	10 cells	2 donors	2 donors	0.0484216	4.85326	0.000509678	0.981989	0.998751
USP49	0.267575	10 cells	2 donors	2 donors	-0.020181	6.76443	0.000501873	0.982127	0.998751
HECW2	0.0989957	10 cells	2 donors	2 donors	0.0413238	4.96928	0.000500993	0.982143	0.998751
KLHL42	0.152798	10 cells	2 donors	2 donors	0.0221149	6.04997	0.000499668	0.982166	0.998751
PPP2R2C	0.0659971	10 cells	2 donors	2 donors	-0.0332999	5.00761	0.000494213	0.982264	0.998751
MIR99AHG	0.723099	10 cells	2 donors	2 donors	0.0137617	8.92476	0.000493097	0.982284	0.998751
TJP2	0.0315638	10 cells	2 donors	2 donors	-0.0423229	4.91615	0.000487762	0.98238	0.998751
INTS7	0.11406	10 cells	2 donors	2 donors	-0.0286069	5.53258	0.000479926	0.982522	0.998751
KATNB1	0.0136298	10 cells	2 donors	2 donors	0.0375516	4.91242	0.000478462	0.982549	0.998751
ZDHHC7	0.0581062	10 cells	2 donors	2 donors	-0.0354701	5.2224	0.000469732	0.982709	0.998751
DDB2	0.0193687	10 cells	2 donors	2 donors	-0.0364115	5.20694	0.000463319	0.982827	0.998751
FANCL	0.203013	10 cells	2 donors	2 donors	0.0186299	6.2064	0.000441033	0.983245	0.998751
AC006030.1	0.226686	10 cells	2 donors	2 donors	-0.0196021	6.73779	0.000437763	0.983307	0.998751
MINK1	0.114778	10 cells	2 donors	2 donors	-0.0289823	5.78695	0.00042766	0.983501	0.998751
RAB4A	0.0789096	10 cells	2 donors	2 donors	0.0380587	4.98417	0.000426807	0.983518	0.998751
MAP2K7	0.0868006	10 cells	2 donors	2 donors	0.0346426	5.5988	0.000420273	0.983644	0.998751
RBP1	0.0186514	10 cells	2 donors	2 donors	-0.0451098	4.73553	0.000408204	0.983881	0.998751
UBFD1	0.0351506	10 cells	2 donors	2 donors	-0.0253612	5.29191	0.000407374	0.983897	0.998751
AC099792.1	0.503587	10 cells	2 donors	2 donors	-0.01355	8.11134	0.000405041	0.983943	0.998751
PPP2R3C	0.101865	10 cells	2 donors	2 donors	-0.0304842	5.74528	0.000402446	0.983995	0.998751
MFGE8	0.0150646	10 cells	2 donors	2 donors	0.040107	4.88442	0.000402115	0.984001	0.998751
SPOPL	0.150646	10 cells	2 donors	2 donors	0.0226338	5.56855	0.000399874	0.984046	0.998751
ZNF730	0.0602582	10 cells	2 donors	2 donors	0.0257263	5.20665	0.000397788	0.984088	0.998751
TRPC4AP	0.281923	10 cells	2 donors	2 donors	-0.0148148	7.1395	0.000379646	0.984455	0.998751
CDHR3	0.0186514	10 cells	2 donors	2 donors	0.0445605	5.02772	0.000373275	0.984586	0.998751
GEN1	0.0487805	10 cells	2 donors	2 donors	0.0213043	5.31402	0.000363079	0.984798	0.998751
CLK2	0.0530846	10 cells	2 donors	2 donors	-0.0228306	5.31898	0.000348881	0.985098	0.998751
ADGRL1	0.490674	10 cells	2 donors	2 donors	0.0123743	8.37772	0.000347291	0.985132	0.998751
CAPN1	0.045911	10 cells	2 donors	2 donors	0.0243723	5.18802	0.000334083	0.985417	0.998751
PELP1	0.0753228	10 cells	2 donors	2 donors	-0.0250069	5.52076	0.000334046	0.985418	0.998751
EIF2A	0.124103	10 cells	2 donors	2 donors	-0.0295933	5.55403	0.000332638	0.985449	0.998751
ZNF439	0.112626	10 cells	2 donors	2 donors	-0.0238841	6.06507	0.000328278	0.985545	0.998751
VTI1A	0.413917	10 cells	2 donors	2 donors	0.0124682	7.64697	0.000328109	0.985548	0.998751
ELMO1	0.516499	10 cells	2 donors	2 donors	-0.0119765	8.38825	0.000325054	0.985616	0.998751
ANAPC5	0.233142	10 cells	2 donors	2 donors	0.0184135	6.27782	0.000324856	0.98562	0.998751
LCOR	0.563845	10 cells	2 donors	2 donors	-0.0119594	8.33303	0.000321622	0.985692	0.998751
WDR81	0.0251076	10 cells	2 donors	2 donors	-0.0329667	4.84136	0.000321225	0.985701	0.998751
ARHGAP27P1-BPTFP1-KPNA2P3	0.185796	10 cells	2 donors	2 donors	0.0194266	6.27717	0.000320178	0.985724	0.998751
GNPDA1	0.0387374	10 cells	2 donors	2 donors	-0.0307821	4.93998	0.000308666	0.985983	0.998751
UGDH	0.0416069	10 cells	2 donors	2 donors	0.0275102	5.50632	0.000304982	0.986067	0.998751
TMTC3	0.132712	10 cells	2 donors	2 donors	-0.0251449	5.87619	0.000301148	0.986155	0.998751
GNL1	0.0832138	10 cells	2 donors	2 donors	0.0225033	5.17328	0.000299738	0.986187	0.998751
GOLGA8A	0.298422	10 cells	2 donors	2 donors	-0.0131334	7.00909	0.000298281	0.986221	0.998751
PHF1	0.109039	10 cells	2 donors	2 donors	-0.0212047	5.83765	0.000281846	0.986606	0.998751
ST7	0.327834	10 cells	2 donors	2 donors	0.013579	6.77335	0.000278586	0.986683	0.998751
TOB2	0.228838	10 cells	2 donors	2 donors	0.0185704	6.37279	0.000274652	0.986778	0.998751
GUCY2D	0.0215208	10 cells	2 donors	2 donors	0.0318753	5.32033	0.000270655	0.986874	0.998751
VEZF1	0.276184	10 cells	2 donors	2 donors	-0.0207704	6.21295	0.000268515	0.986926	0.998751
RPRD2	0.509326	10 cells	2 donors	2 donors	0.0108214	7.93635	0.000265679	0.986995	0.998751
DUBR	0.0674319	10 cells	2 donors	2 donors	-0.02499	5.22104	0.000262149	0.987082	0.998751
CHL1	0.0143472	10 cells	2 donors	2 donors	0.0365832	5.13531	0.000261074	0.987109	0.998751
WFDC1	0.0337159	10 cells	2 donors	2 donors	0.0470936	5.41686	0.000258859	0.987163	0.998751
IVD	0.106887	10 cells	2 donors	2 donors	-0.0187436	5.80124	0.000246548	0.987472	0.998751
AMER2	0.122669	10 cells	2 donors	2 donors	0.0155398	6.01771	0.000236784	0.987723	0.998751
HDAC5	0.260402	10 cells	2 donors	2 donors	-0.0115255	6.88225	0.000234967	0.98777	0.998751
FTH1	0.473458	10 cells	2 donors	2 donors	0.00957072	7.66821	0.000222867	0.988089	0.998751
G2E3	0.212339	10 cells	2 donors	2 donors	-0.0177735	6.41011	0.00022124	0.988133	0.998751
AL359232.1	0.0688666	10 cells	2 donors	2 donors	0.0139481	6.37113	0.000220005	0.988166	0.998751
F11-AS1	0.00789096	10 cells	2 donors	2 donors	-0.0318891	4.80038	0.000218183	0.988215	0.998751
GNA13	0.110473	10 cells	2 donors	2 donors	0.0130082	5.45179	0.000216242	0.988268	0.998751
RRP12	0.0509326	10 cells	2 donors	2 donors	-0.0261801	5.20716	0.000214227	0.988322	0.998751
TEF	0.225968	10 cells	2 donors	2 donors	-0.0160165	6.25617	0.000214179	0.988324	0.998751
CD164	0.0824964	10 cells	2 donors	2 donors	0.0199222	5.42927	0.000211137	0.988407	0.998751
AP003559.1	0.0229555	10 cells	2 donors	2 donors	-0.0202817	4.93123	0.000194907	0.988861	0.998751
OSBP2	0.503587	10 cells	2 donors	2 donors	0.00966805	8.03776	0.00019243	0.988932	0.998751
SOS2	0.327116	10 cells	2 donors	2 donors	0.0102331	7.1724	0.000188789	0.989037	0.998751
SMIM26	0.0588235	10 cells	2 donors	2 donors	-0.0276802	4.89803	0.000188543	0.989045	0.998751
NADSYN1	0.0868006	10 cells	2 donors	2 donors	-0.0171777	5.85483	0.000188075	0.989058	0.998751
TMCO1	0.149928	10 cells	2 donors	2 donors	0.0188511	5.86087	0.000187463	0.989076	0.998751
FGFR1OP2	0.157102	10 cells	2 donors	2 donors	-0.0231449	5.63275	0.000185803	0.989125	0.998751
PIKFYVE	0.295552	10 cells	2 donors	2 donors	-0.0120715	6.80963	0.000183374	0.989196	0.998751
TAB2	0.270445	10 cells	2 donors	2 donors	-0.0167904	6.40418	0.00018172	0.989245	0.998751
MAGI2	0.875897	10 cells	2 donors	2 donors	-0.00885568	10.3372	0.000181321	0.989256	0.998751
P2RY14	0.0430416	10 cells	2 donors	2 donors	0.0245574	4.78661	0.000179853	0.9893	0.998751
TAF7	0.14132	10 cells	2 donors	2 donors	-0.0147644	5.98351	0.000178254	0.989348	0.998751
CPE	0.626973	10 cells	2 donors	2 donors	-0.00853122	8.43465	0.000163429	0.9898	0.998751
MTSS1	0.274032	10 cells	2 donors	2 donors	0.012105	6.82888	0.000160753	0.989884	0.998751
C16orf58	0.0659971	10 cells	2 donors	2 donors	0.0142763	5.28649	0.00015709	0.99	0.998751
FAM13A	0.442611	10 cells	2 donors	2 donors	0.00819157	7.62043	0.000156474	0.99002	0.998751
CLVS1	0.0552367	10 cells	2 donors	2 donors	0.0109488	5.80526	0.000155434	0.990053	0.998751
ZNF143	0.0832138	10 cells	2 donors	2 donors	0.0206396	5.49973	0.000149583	0.990242	0.998751
EIF2S1	0.0939742	10 cells	2 donors	2 donors	-0.0161734	5.54138	0.00014875	0.990269	0.998751
PITRM1	0.0767575	10 cells	2 donors	2 donors	0.0232075	5.30716	0.000144033	0.990425	0.998751
PRRC2C	0.525825	10 cells	2 donors	2 donors	0.00778604	8.65325	0.000141317	0.990515	0.998751
ERO1A	0.147059	10 cells	2 donors	2 donors	-0.0176337	6.12255	0.000140387	0.990547	0.998751
HDAC3	0.129125	10 cells	2 donors	2 donors	0.0125509	5.78595	0.000137256	0.990653	0.998751
ZNF532	0.418938	10 cells	2 donors	2 donors	0.00794582	7.83355	0.000133108	0.990795	0.998751
AMD1	0.162123	10 cells	2 donors	2 donors	-0.0149616	5.95451	0.000132553	0.990814	0.998751
GNAO1	0.238881	10 cells	2 donors	2 donors	0.0104737	6.84578	0.000132379	0.99082	0.998751
DDX23	0.0559541	10 cells	2 donors	2 donors	0.0229604	5.30424	0.000128784	0.990946	0.998751
SLC39A9	0.126973	10 cells	2 donors	2 donors	0.0131948	5.85152	0.000126755	0.991017	0.998751
HDAC10	0.0215208	10 cells	2 donors	2 donors	0.0217647	4.94029	0.00012582	0.99105	0.998751
RBL2	0.266858	10 cells	2 donors	2 donors	-0.0103135	6.97314	0.000125316	0.991068	0.998751
NHLRC2	0.235294	10 cells	2 donors	2 donors	0.00938605	6.49783	0.000122667	0.991163	0.998751
MCPH1-AS1	0.0889527	10 cells	2 donors	2 donors	0.014538	5.63482	0.000119341	0.991284	0.998751
TBC1D8	0.341463	10 cells	2 donors	2 donors	0.00819294	7.03923	0.00011926	0.991287	0.998751
CLSTN3	0.556671	10 cells	2 donors	2 donors	-0.00736734	7.96023	0.000116698	0.991381	0.998751
CIRBP	0.482783	10 cells	2 donors	2 donors	-0.0070475	7.65083	0.000116145	0.991401	0.998751
TCOF1	0.0638451	10 cells	2 donors	2 donors	0.0286556	5.61632	0.000116079	0.991404	0.998751
AATF	0.149928	10 cells	2 donors	2 donors	-0.0134516	6.36116	0.000115913	0.99141	0.998751
NBN	0.106887	10 cells	2 donors	2 donors	-0.0124588	6.06624	0.0001155	0.991425	0.998751
KBTBD2	0.0746055	10 cells	2 donors	2 donors	-0.0164415	5.21713	0.000110357	0.991618	0.998751
CEP192	0.302009	10 cells	2 donors	2 donors	-0.00841862	7.06856	0.000109323	0.991658	0.998751
ZNF549	0.071736	10 cells	2 donors	2 donors	0.00954306	5.58203	0.000108682	0.991682	0.998751
VPS51	0.123386	10 cells	2 donors	2 donors	-0.0113784	5.91834	0.000106418	0.991769	0.998751
RUNDC3B	0.314204	10 cells	2 donors	2 donors	-0.00863321	7.14008	0.000105598	0.991801	0.998751
ATP5MPL	0.178623	10 cells	2 donors	2 donors	-0.0146297	6.09266	0.000101041	0.99198	0.998751
SLC25A42	0.254663	10 cells	2 donors	2 donors	0.00833907	7.26685	9.95692e-05	0.992039	0.998751
RBL1	0.134864	10 cells	2 donors	2 donors	0.0129942	5.79914	9.80918e-05	0.992098	0.998751
SETD2	0.532999	10 cells	2 donors	2 donors	0.00666515	8.32565	9.64196e-05	0.992166	0.998751
RPS24	0.363702	10 cells	2 donors	2 donors	0.0061648	7.01014	9.15564e-05	0.992366	0.998751
KDM3A	0.225251	10 cells	2 donors	2 donors	0.00700355	7.19219	9.10234e-05	0.992388	0.998751
RPS14	0.274749	10 cells	2 donors	2 donors	-0.0114418	6.53144	9.00098e-05	0.99243	0.998751
CBX5	0.229555	10 cells	2 donors	2 donors	-0.0106807	6.49581	8.9096e-05	0.992469	0.998751
AC009690.1	0.329986	10 cells	2 donors	2 donors	0.00659759	7.58627	8.87759e-05	0.992482	0.998751
TMEM164	0.185079	10 cells	2 donors	2 donors	-0.0164636	5.81923	8.82023e-05	0.992507	0.998751
RPS8	0.216643	10 cells	2 donors	2 donors	-0.0102506	6.77486	8.59947e-05	0.992601	0.998751
TXLNA	0.0738881	10 cells	2 donors	2 donors	-0.00927479	5.26838	8.42847e-05	0.992675	0.998751
ZBTB24	0.0638451	10 cells	2 donors	2 donors	0.0123319	5.80371	8.24122e-05	0.992757	0.998751
CD151	0.0638451	10 cells	2 donors	2 donors	0.0142767	5.18244	8.19175e-05	0.992779	0.998751
LAMP2	0.0703013	10 cells	2 donors	2 donors	0.00928067	5.4351	7.96196e-05	0.992881	0.998751
MFSD13A	0.043759	10 cells	2 donors	2 donors	0.0175482	4.94962	7.85955e-05	0.992927	0.998751
SRP68	0.0602582	10 cells	2 donors	2 donors	-0.015481	5.59286	7.76709e-05	0.992968	0.998751
ABCB1	0.636298	10 cells	2 donors	2 donors	0.0053186	8.8193	7.67497e-05	0.99301	0.998751
AGPAT3	0.235294	10 cells	2 donors	2 donors	0.0098206	6.46456	7.53859e-05	0.993073	0.998751
USP2-AS1	0.123386	10 cells	2 donors	2 donors	-0.00601921	6.25429	7.31619e-05	0.993175	0.998751
CRNKL1	0.0401722	10 cells	2 donors	2 donors	0.0150454	4.76662	7.28655e-05	0.993189	0.998751
DMWD	0.0738881	10 cells	2 donors	2 donors	0.0186873	5.31763	7.28566e-05	0.99319	0.998751
ACO2	0.192253	10 cells	2 donors	2 donors	0.0091579	6.20352	7.18491e-05	0.993237	0.998751
HYAL1	0.0164993	10 cells	2 donors	2 donors	0.0197679	4.81347	7.15854e-05	0.993249	0.998751
FSD1L	0.324247	10 cells	2 donors	2 donors	-0.00583282	7.5307	7.11623e-05	0.993269	0.998751
MANBAL	0.043759	10 cells	2 donors	2 donors	0.0116286	5.23638	7.0911e-05	0.993281	0.998751
TSIX	0.0193687	10 cells	2 donors	2 donors	0.00849494	5.20085	6.8625e-05	0.99339	0.998751
AC133644.3	0.0466284	10 cells	2 donors	2 donors	-0.0123842	5.27343	6.63982e-05	0.993499	0.998751
FOXRED2	0.0272597	10 cells	2 donors	2 donors	-0.0179784	4.78253	6.60934e-05	0.993514	0.998751
POLD2	0.0710187	10 cells	2 donors	2 donors	0.00440245	5.56087	6.60613e-05	0.993515	0.998751
LYNX1	0.0229555	10 cells	2 donors	2 donors	0.0169175	4.87303	6.48281e-05	0.993576	0.998751
ZBTB34	0.0329986	10 cells	2 donors	2 donors	0.0271294	4.67493	6.42459e-05	0.993605	0.998751
MOB1A	0.0638451	10 cells	2 donors	2 donors	0.0123044	5.22078	6.41945e-05	0.993607	0.998751
PSD	0.312052	10 cells	2 donors	2 donors	-0.00495686	6.91876	6.23278e-05	0.993701	0.998751
YWHAG	0.211621	10 cells	2 donors	2 donors	0.00781894	6.67159	5.96121e-05	0.99384	0.998751
IQCJ-SCHIP1	0.93759	10 cells	2 donors	2 donors	0.00528037	10.9964	5.83269e-05	0.993907	0.998751
SRSF10	0.270445	10 cells	2 donors	2 donors	0.00567926	6.8855	5.80572e-05	0.993921	0.998751
HADHA	0.178623	10 cells	2 donors	2 donors	-0.00732626	6.34976	5.2791e-05	0.994203	0.998947
TMEM259	0.132712	10 cells	2 donors	2 donors	0.00569733	5.98047	4.73014e-05	0.994513	0.998987
DISP3	0.101865	10 cells	2 donors	2 donors	-0.00507498	6.03263	4.68022e-05	0.994542	0.998987
USP12	0.161406	10 cells	2 donors	2 donors	0.00454979	6.16039	4.40567e-05	0.994704	0.998987
PNPLA8	0.294835	10 cells	2 donors	2 donors	0.00457473	7.02487	4.38969e-05	0.994714	0.998987
DIP2C	0.526542	10 cells	2 donors	2 donors	-0.00408961	8.44751	4.19657e-05	0.994831	0.998987
RPS9	0.215208	10 cells	2 donors	2 donors	0.00773656	6.05309	4.17e-05	0.994848	0.998987
PARP11	0.124103	10 cells	2 donors	2 donors	-0.00598107	6.27296	4.15308e-05	0.994858	0.998987
FSTL4	0.0695839	10 cells	2 donors	2 donors	0.00168696	6.08788	4.00229e-05	0.994952	0.998994
DHX15	0.202296	10 cells	2 donors	2 donors	0.00273008	6.34621	3.11008e-05	0.99555	0.999259
ERI3	0.185796	10 cells	2 donors	2 donors	-0.00736471	5.98759	3.01007e-05	0.995623	0.999259
ELSPBP1	0.0875179	10 cells	2 donors	2 donors	-0.00663516	6.38934	2.92993e-05	0.995681	0.999259
FARSB	0.149211	10 cells	2 donors	2 donors	-0.00759279	6.45476	2.88365e-05	0.995715	0.999259
NEK7	0.265423	10 cells	2 donors	2 donors	0.00367305	6.66888	2.77688e-05	0.995796	0.999259
CBX1	0.113343	10 cells	2 donors	2 donors	0.00999081	5.85517	2.74848e-05	0.995817	0.999259
NUDC	0.106887	10 cells	2 donors	2 donors	0.00892971	5.57966	2.72972e-05	0.995831	0.999259
GPAM	0.0408895	10 cells	2 donors	2 donors	-0.00742387	4.99558	2.40271e-05	0.996089	0.999347
MRPL3	0.121951	10 cells	2 donors	2 donors	-0.011868	5.73077	2.25531e-05	0.996211	0.999347
AC092384.1	0.0530846	10 cells	2 donors	2 donors	-0.000354079	5.3578	2.23362e-05	0.996229	0.999347
KDM7A	0.347202	10 cells	2 donors	2 donors	0.00373516	7.2918	2.0517e-05	0.996386	0.999347
LINC01483	0.0530846	10 cells	2 donors	2 donors	-0.00606917	5.26245	2.00162e-05	0.99643	0.999347
EIF3I	0.0559541	10 cells	2 donors	2 donors	0.00350814	5.14164	1.8989e-05	0.996523	0.999347
GLO1	0.131277	10 cells	2 donors	2 donors	0.00138658	5.42122	1.88643e-05	0.996535	0.999347
SELENOK	0.104017	10 cells	2 donors	2 donors	0.00413293	5.43625	1.48162e-05	0.996929	0.999357
PPFIA1	0.337159	10 cells	2 donors	2 donors	0.00414066	7.1422	1.45378e-05	0.996958	0.999357
BRF1	0.134146	10 cells	2 donors	2 donors	0.0052156	6.2365	1.43166e-05	0.996981	0.999357
NAMPT	0.124103	10 cells	2 donors	2 donors	-0.00727236	6.25266	1.37095e-05	0.997046	0.999357
CFAP69	0.0681492	10 cells	2 donors	2 donors	0.0112059	5.27546	1.36724e-05	0.99705	0.999357
RNF10	0.224534	10 cells	2 donors	2 donors	-0.0056295	6.53655	1.31735e-05	0.997104	0.999357
DYRK3	0.0143472	10 cells	2 donors	2 donors	0.00626264	4.61367	1.25504e-05	0.997173	0.999357
HIST2H2BF	0.0401722	10 cells	2 donors	2 donors	0.0060096	5.26907	1.15974e-05	0.997283	0.999357
CTSS	0.0193687	10 cells	2 donors	2 donors	0.00334902	4.93019	1.1153e-05	0.997335	0.999357
RBM45	0.0803443	10 cells	2 donors	2 donors	-0.0061602	5.80564	1.0174e-05	0.997455	0.999389
WDR73	0.111191	10 cells	2 donors	2 donors	-0.00637643	5.55646	9.36435e-06	0.997558	0.999404
TAOK3	0.377331	10 cells	2 donors	2 donors	0.00184221	7.55073	8.41669e-06	0.997685	0.999443
ABCD4	0.126255	10 cells	2 donors	2 donors	0.00325813	6.36153	6.67215e-06	0.997939	0.999603
POC1B-AS1	0.0466284	10 cells	2 donors	2 donors	0.00588972	5.53685	6.03947e-06	0.998039	0.999603
DISC1	0.951937	10 cells	2 donors	2 donors	-0.001602	10.6996	5.6176e-06	0.998109	0.999603
XRCC4	0.102582	10 cells	2 donors	2 donors	-0.00420496	5.93868	3.86948e-06	0.998431	0.999837
PCMT1	0.167145	10 cells	2 donors	2 donors	0.00345688	6.34115	2.33244e-06	0.998781	0.999869
RNF115	0.350072	10 cells	2 donors	2 donors	0.000663969	7.32482	2.25368e-06	0.998802	0.999869
TMUB1	0.025825	10 cells	2 donors	2 donors	0.00161466	4.92685	2.18919e-06	0.998819	0.999869
ZNF117	0.144907	10 cells	2 donors	2 donors	0.0028914	6.07687	1.80247e-06	0.998929	0.999869
PRKRIP1	0.301291	10 cells	2 donors	2 donors	0.0002782	7.19182	1.61055e-06	0.998987	0.999869
ELOF1	0.0344333	10 cells	2 donors	2 donors	0.00646876	5.32545	1.15141e-06	0.999144	0.999869
ARL2	0.0803443	10 cells	2 donors	2 donors	-0.00421375	5.2537	1.12201e-06	0.999155	0.999869
SMAD2	0.471306	10 cells	2 donors	2 donors	9.98219e-05	7.52065	1.09307e-06	0.999166	0.999869
SUGT1	0.167862	10 cells	2 donors	2 donors	-0.00370541	5.77616	6.93408e-07	0.999336	0.999898
SFMBT2	0.133429	10 cells	2 donors	2 donors	0.000325101	6.2782	3.90853e-07	0.999501	0.999898
SMPD1	0.0229555	10 cells	2 donors	2 donors	0.00240495	4.95169	2.9262e-07	0.999568	0.999898
LSM8	0.0695839	10 cells	2 donors	2 donors	-0.00476653	5.19568	2.47802e-07	0.999603	0.999898
FOCAD	0.47274	10 cells	2 donors	2 donors	-0.00017111	7.83943	2.10198e-07	0.999634	0.999898
MGMT	0.129125	10 cells	2 donors	2 donors	0.00177066	6.41855	4.70096e-08	0.999827	0.999994
LINC01376	0.0710187	10 cells	2 donors	2 donors	-0.00381695	5.87239	5.96315e-09	0.999938	0.999994
METAP2	0.16571	10 cells	2 donors	2 donors	-0.00207099	6.55378	5.85346e-11	0.999994	0.999994

### Sheet: Cone-off-BC4
gene	pct_cluster_exp	donor_cell_cutoff	group_1_donors	group_2_donors	logFC_pseudobulk	logCPM_pseudobulk	F_pseudobulk	PValue_pseudobulk	FDR_pseudobulk
LINC01695	0.405674	10 cells	2 donors	3 donors	4.13074	10.0652	46.5259	9.16215e-12	1.29855e-07
AL445183.1	0.032056	10 cells	2 donors	3 donors	7.99602	6.73217	30.7317	2.98035e-08	0.000211202
TIMP3	0.0674282	10 cells	2 donors	3 donors	-6.01718	6.65962	29.192	6.58995e-08	0.000311331
AP001605.1	0.0799558	10 cells	2 donors	3 donors	7.77541	6.64658	28.3754	1.00432e-07	0.000355856
BNC2	0.0386883	10 cells	2 donors	3 donors	-5.2653	6.58255	25.0996	5.46618e-07	0.00154944
UTY	0.326087	10 cells	2 donors	3 donors	-4.79692	6.58423	23.8045	1.07018e-06	0.00252794
PTPRG-AS1	0.168755	10 cells	2 donors	3 donors	4.02132	7.03489	22.129	2.55727e-06	0.00491191
MGP	0.0821665	10 cells	2 donors	3 donors	-3.69318	7.12247	21.9738	2.77255e-06	0.00491191
DLGAP1	0.572218	10 cells	2 donors	3 donors	2.82498	8.10419	20.7561	5.23096e-06	0.00823761
A2M	0.0571113	10 cells	2 donors	3 donors	-6.64796	5.73659	20.139	7.22037e-06	0.0102334
LINC01697	0.101326	10 cells	2 donors	3 donors	7.12985	6.1725	19.5006	1.00817e-05	0.0129898
AC010235.1	0.328298	10 cells	2 donors	3 donors	3.50353	6.94629	18.0434	2.16379e-05	0.0255561
PMEL	0.0191599	10 cells	2 donors	3 donors	-6.39569	5.5395	17.461	2.93851e-05	0.0320365
TTR	0.182756	10 cells	2 donors	3 donors	-2.84104	7.62071	16.8377	4.07924e-05	0.0412965
TYRP1	0.0420044	10 cells	2 donors	3 donors	-4.75042	5.93281	15.6932	7.46123e-05	0.0704987
TYR	0.032056	10 cells	2 donors	3 donors	-3.71877	6.23218	14.5976	0.000133275	0.108378
TMEM255A	0.185704	10 cells	2 donors	3 donors	6.66446	5.82016	14.5884	0.000133922	0.108378
KIAA1217	0.719602	10 cells	2 donors	3 donors	2.1952	8.47836	14.5368	0.000137642	0.108378
RPE65	0.0427413	10 cells	2 donors	3 donors	-3.82634	6.26221	13.7561	0.000208409	0.155462
PAX3	0.00442152	10 cells	2 donors	3 donors	-5.94429	5.19338	13.4544	0.000244733	0.17343
FKBP5	0.0501105	10 cells	2 donors	3 donors	-3.34074	6.47034	13.2094	0.000278871	0.186196
CRIM1	0.0375829	10 cells	2 donors	3 donors	-4.34085	5.86693	13.1424	0.000289021	0.186196
DIAPH2	0.0851142	10 cells	2 donors	3 donors	-3.40687	6.38339	12.6665	0.00037267	0.229646
EMP1	0.00884304	10 cells	2 donors	3 donors	-5.81132	5.09185	12.5526	0.000396081	0.233902
LINC01748	0.125276	10 cells	2 donors	3 donors	4.92103	5.85408	12.2704	0.000460675	0.261166
MMP2-AS1	0.285925	10 cells	2 donors	3 donors	2.80074	6.81587	12.1772	0.00048426	0.263977
NCALD	0.271923	10 cells	2 donors	3 donors	2.5241	7.07646	11.9165	0.000556938	0.292351
Z98884.1	0.0817981	10 cells	2 donors	3 donors	6.29904	5.58375	11.7229	0.000617929	0.312782
AC244517.10	0.110169	10 cells	2 donors	3 donors	6.28534	5.54578	11.403	0.000733901	0.358675
ANGPT1	0.0103169	10 cells	2 donors	3 donors	-5.58417	4.90764	11.0838	0.000871615	0.41178
EIF2AK3	0.282609	10 cells	2 donors	3 donors	2.15024	7.52331	10.9688	0.000927382	0.418205
LAMB1	0.295505	10 cells	2 donors	3 donors	2.72169	6.74659	10.9354	0.000944228	0.418205
MYL9	0.0357406	10 cells	2 donors	3 donors	-5.50221	4.86057	10.6952	0.00107497	0.461683
RBFOX1	0.109064	10 cells	2 donors	3 donors	2.23207	7.30999	10.6049	0.00112877	0.470532
NR2F2-AS1	0.0173176	10 cells	2 donors	3 donors	-4.29335	5.42806	10.427	0.00124277	0.4972
PRKD3	0.0707443	10 cells	2 donors	3 donors	-3.38318	5.97963	10.3974	0.00126291	0.4972
AP000462.1	0.360722	10 cells	2 donors	3 donors	2.23257	7.13072	10.229	0.0013835	0.529957
HLA-E	0.0198968	10 cells	2 donors	3 donors	-5.34988	4.77637	9.94534	0.00161369	0.581304
ENPP2	0.0210022	10 cells	2 donors	3 donors	-5.38153	4.77726	9.9343	0.00162339	0.581304
C3orf38	0.0899042	10 cells	2 donors	3 donors	6.04011	5.41086	9.9149	0.00164059	0.581304
GNGT1	0.0173176	10 cells	2 donors	3 donors	-5.39531	4.76377	9.78744	0.00175827	0.607802
AC025043.1	0.0755343	10 cells	2 donors	3 donors	5.99811	5.38294	9.64921	0.00189558	0.639667
CTGF	0.0106853	10 cells	2 donors	3 donors	-5.25421	4.71905	9.45019	0.00211261	0.669159
FEZF2	0.378777	10 cells	2 donors	3 donors	1.97921	7.51445	9.41477	0.00215379	0.669159
PRKCH	0.0235814	10 cells	2 donors	3 donors	-4.52037	5.08425	9.38887	0.00218444	0.669159
ABCB5	0.0117907	10 cells	2 donors	3 donors	-4.27534	5.17471	9.38727	0.00218633	0.669159
ELK4	0.284451	10 cells	2 donors	3 donors	2.60492	6.56865	9.36005	0.00221904	0.669159
CRLF3	0.340088	10 cells	2 donors	3 donors	2.17017	7.07082	9.30742	0.00228369	0.669482
LIN7A	0.458732	10 cells	2 donors	3 donors	2.08114	7.19622	9.26158	0.00234154	0.669482
MAP3K8	0.0862196	10 cells	2 donors	3 donors	5.96863	5.31398	9.13442	0.00250994	0.669482
IGFBP7	0.0501105	10 cells	2 donors	3 donors	-4.23764	5.26205	9.12222	0.00252673	0.669482
TMEM56	0.0158438	10 cells	2 donors	3 donors	-5.1912	4.67164	9.10954	0.0025443	0.669482
AZI2	0.13633	10 cells	2 donors	3 donors	3.82574	5.79834	9.09705	0.00256173	0.669482
VPS36	0.459469	10 cells	2 donors	3 donors	1.89465	7.58557	9.04202	0.00263999	0.669482
EGFL7	0.0128961	10 cells	2 donors	3 donors	-5.17765	4.65746	9.00158	0.00269902	0.669482
GMPR	0.00884304	10 cells	2 donors	3 donors	-5.14438	4.64595	8.96543	0.00275295	0.669482
CNBD1	0.0143699	10 cells	2 donors	3 donors	-5.20549	4.6516	8.88478	0.00287721	0.669482
BCL2	0.0397937	10 cells	2 donors	3 donors	-3.2822	5.78266	8.88162	0.00288218	0.669482
ARHGAP15	0.027266	10 cells	2 donors	3 donors	-5.11809	4.63093	8.87707	0.00288937	0.669482
OVCH2	0.00294768	10 cells	2 donors	3 donors	-4.95555	4.55431	8.86486	0.00290876	0.669482
IGFBP5	0.0467944	10 cells	2 donors	3 donors	-5.08262	4.61733	8.83979	0.00294899	0.669482
ZNF583	0.082535	10 cells	2 donors	3 donors	5.89148	5.28315	8.80863	0.00299976	0.669482
AC012447.1	0.023213	10 cells	2 donors	3 donors	-5.09609	4.61759	8.79688	0.00301913	0.669482
PDGFRB	0.00257922	10 cells	2 donors	3 donors	-5.0919	4.61502	8.78053	0.00304632	0.669482
ROBO2	0.177966	10 cells	2 donors	3 donors	1.94993	7.40296	8.76193	0.00307753	0.669482
DLGAP2	0.519528	10 cells	2 donors	3 donors	1.6827	8.4195	8.73833	0.00311761	0.669482
SLC4A7	0.520265	10 cells	2 donors	3 donors	1.75168	7.8462	8.61215	0.00334107	0.682574
SAMD4A	0.160648	10 cells	2 donors	3 donors	5.86811	5.2531	8.57731	0.00340558	0.682574
CNTN6	0.127119	10 cells	2 donors	3 donors	5.85938	5.24291	8.49838	0.00355648	0.682574
TPH1	0.156227	10 cells	2 donors	3 donors	2.55179	6.43545	8.49081	0.00357131	0.682574
LINC02398	0.00626382	10 cells	2 donors	3 donors	-4.79621	4.45728	8.45088	0.00365056	0.682574
AC012404.1	0.40678	10 cells	2 donors	3 donors	2.21203	6.84275	8.43833	0.00367583	0.682574
KCNQ5	0.0221076	10 cells	2 donors	3 donors	-2.97724	6.04152	8.43738	0.00367775	0.682574
KCNT2	0.0180545	10 cells	2 donors	3 donors	-4.77228	4.4887	8.3933	0.00376798	0.682574
CHSY3	0.0357406	10 cells	2 donors	3 donors	-3.13956	5.80615	8.39011	0.0037746	0.682574
HS3ST3B1	0.0169492	10 cells	2 donors	3 donors	-4.77823	4.45031	8.35326	0.00385191	0.682574
LRFN5	0.138541	10 cells	2 donors	3 donors	1.75938	7.74686	8.34839	0.00386225	0.682574
TGFBR2	0.0180545	10 cells	2 donors	3 donors	-4.37148	4.89054	8.34704	0.00386512	0.682574
STAT4	0.0114223	10 cells	2 donors	3 donors	-4.97636	4.54931	8.32328	0.00391597	0.682574
ANGPTL1	0.136699	10 cells	2 donors	3 donors	5.76563	5.23441	8.31433	0.00393532	0.682574
GLYATL2	0.072955	10 cells	2 donors	3 donors	5.82767	5.2197	8.3113	0.00394188	0.682574
RALYL	0.323139	10 cells	2 donors	3 donors	2.35122	6.63608	8.30797	0.00394913	0.682574
ACVR2A	0.263817	10 cells	2 donors	3 donors	2.36356	6.56663	8.20335	0.00418336	0.714346
AC114956.3	0.0173176	10 cells	2 donors	3 donors	-4.73608	4.43105	8.17181	0.0042567	0.714534
CRABP1	0.13154	10 cells	2 donors	3 donors	-2.58658	6.12486	8.14539	0.00431917	0.714534
CD99	0.0162122	10 cells	2 donors	3 donors	-4.76136	4.45263	8.13846	0.0043357	0.714534
BGN	0.00994842	10 cells	2 donors	3 donors	-4.71734	4.42501	8.05914	0.00452962	0.737912
TP53	0.0187915	10 cells	2 donors	3 donors	-4.73984	4.44418	8.03037	0.0046021	0.738742
SLC5A10	0.00442152	10 cells	2 donors	3 donors	-4.67639	4.39703	8.01592	0.00463896	0.738742
CLIC4	0.0254237	10 cells	2 donors	3 donors	-3.77355	5.14329	7.94853	0.00481487	0.758235
MYO10	0.0364775	10 cells	2 donors	3 donors	-2.93264	5.91095	7.88841	0.00497753	0.762321
AP003354.2	0.0810612	10 cells	2 donors	3 donors	5.69577	5.17383	7.87766	0.0050072	0.762321
ST8SIA6	0.0103169	10 cells	2 donors	3 donors	-4.7062	4.43101	7.87176	0.00502357	0.762321
ORC5	0.156964	10 cells	2 donors	3 donors	3.20181	5.83769	7.86013	0.00505596	0.762321
TANC1	0.300295	10 cells	2 donors	3 donors	2.66148	6.2852	7.80814	0.00520348	0.776304
INPP5F	0.213707	10 cells	2 donors	3 donors	2.73824	6.17854	7.77648	0.00529543	0.78172
HLA-C	0.0884304	10 cells	2 donors	3 donors	3.72133	5.596	7.75793	0.00535009	0.78172
SAA1	0.0132646	10 cells	2 donors	3 donors	-3.26476	5.41928	7.71834	0.00546866	0.79089
SCN1A	0.21297	10 cells	2 donors	3 donors	2.79453	6.13924	7.6634	0.00563765	0.800686
LINC01876	0.0762712	10 cells	2 donors	3 donors	5.67845	5.13992	7.65965	0.00564938	0.800686
CALCRL	0.00626382	10 cells	2 donors	3 donors	-4.59752	4.37066	7.60084	0.0058366	0.814555
LRTM1	0.526898	10 cells	2 donors	3 donors	-1.87793	7.29497	7.59295	0.00586218	0.814555
CPNE5	0.175387	10 cells	2 donors	3 donors	2.59557	6.21024	7.50476	0.00615619	0.837078
RHOBTB3	0.307664	10 cells	2 donors	3 donors	2.02028	6.88678	7.49312	0.00619611	0.837078
EDNRB	0.018423	10 cells	2 donors	3 donors	-3.66414	5.08298	7.42442	0.00643709	0.837078
AP005212.4	0.0180545	10 cells	2 donors	3 donors	-4.57024	4.36495	7.42316	0.0064416	0.837078
NSG1	0.207443	10 cells	2 donors	3 donors	2.42794	6.45554	7.41627	0.00646632	0.837078
ABHD8	0.103169	10 cells	2 donors	3 donors	3.97134	5.49798	7.41047	0.00648719	0.837078
MTRNR2L12	0.16986	10 cells	2 donors	3 donors	-2.30887	6.51815	7.40896	0.00649261	0.837078
ITGB8	0.0438467	10 cells	2 donors	3 donors	-3.60199	5.22965	7.39947	0.00652696	0.837078
NUP107	0.146647	10 cells	2 donors	3 donors	3.10969	5.83691	7.39153	0.00655582	0.837078
GLRA1	0.263817	10 cells	2 donors	3 donors	2.14067	6.74787	7.33585	0.00676197	0.846476
STK32A	0.0125276	10 cells	2 donors	3 donors	-3.67012	5.18165	7.32239	0.00681281	0.846476
MIR646HG	0.156964	10 cells	2 donors	3 donors	-1.65857	7.88227	7.314	0.00684467	0.846476
TGFBRAP1	0.0843773	10 cells	2 donors	3 donors	5.57287	5.09626	7.3078	0.00686832	0.846476
NEAT1	0.758659	10 cells	2 donors	3 donors	1.47772	9.73493	7.29143	0.00693116	0.846856
MYO1E	0.0228445	10 cells	2 donors	3 donors	-4.28866	4.52241	7.26764	0.00702356	0.850812
VWC2	0.412675	10 cells	2 donors	3 donors	2.44265	6.37557	7.24698	0.00710483	0.853362
RYR3	0.214075	10 cells	2 donors	3 donors	2.58217	6.1812	7.22872	0.00717742	0.854837
NOTCH2	0.0206338	10 cells	2 donors	3 donors	-3.93169	4.90166	7.21333	0.00723923	0.855014
BACE2	0.00957996	10 cells	2 donors	3 donors	-4.48609	4.32679	7.14991	0.00749965	0.875728
RBMS3	0.0221076	10 cells	2 donors	3 donors	-3.43561	5.17927	7.13117	0.00757842	0.875728
EFNA5	0.0353721	10 cells	2 donors	3 donors	-3.0964	5.6151	7.12607	0.00759998	0.875728
NPHS1	0.460575	10 cells	2 donors	3 donors	1.82854	7.19296	7.09781	0.00772075	0.882469
AC005062.1	0.361828	10 cells	2 donors	3 donors	1.79804	7.1744	7.04228	0.00796373	0.90296
MGAT1	0.0423729	10 cells	2 donors	3 donors	-4.44249	4.30946	6.98955	0.0082017	0.910895
TEX41	0.0195284	10 cells	2 donors	3 donors	-2.84577	5.65595	6.98889	0.00820474	0.910895
EBF1	0.060059	10 cells	2 donors	3 donors	-2.1124	6.78577	6.96168	0.00833043	0.910895
FAM133A	0.134488	10 cells	2 donors	3 donors	3.54794	5.56851	6.96068	0.00833507	0.910895
CDH19	0.00994842	10 cells	2 donors	3 donors	-3.88453	4.96739	6.95639	0.00835506	0.910895
SEMA3F-AS1	0.0652174	10 cells	2 donors	3 donors	-4.42496	4.3034	6.91724	0.00853992	0.923942
ITGA8	0.331614	10 cells	2 donors	3 donors	1.47487	8.19519	6.90321	0.00860721	0.924166
PITPNA	0.23692	10 cells	2 donors	3 donors	2.48879	6.26871	6.86803	0.00877825	0.925083
CTSK	0.162859	10 cells	2 donors	3 donors	3.44847	5.55035	6.86794	0.00877869	0.925083
EFNB2	0.00700074	10 cells	2 donors	3 donors	-4.47949	4.34817	6.85689	0.00883312	0.925083
EFHC1	0.176492	10 cells	2 donors	3 donors	3.16664	5.73217	6.84154	0.00890936	0.925083
GGCX	0.064112	10 cells	2 donors	3 donors	5.47561	5.02716	6.83498	0.0089421	0.925083
MET	0.0217391	10 cells	2 donors	3 donors	-3.80176	4.95894	6.77176	0.00926437	0.951477
GBE1	0.500737	10 cells	2 donors	3 donors	1.52111	7.9252	6.72271	0.00952252	0.951983
NDUFA13	0.0972734	10 cells	2 donors	3 donors	5.40851	5.00819	6.69805	0.0096551	0.951983
PAQR9-AS1	0.0180545	10 cells	2 donors	3 donors	-4.38561	4.2977	6.66998	0.00980833	0.951983
AC244021.1	0.163965	10 cells	2 donors	3 donors	2.27718	6.35498	6.66972	0.00980974	0.951983
AC027288.3	0.250921	10 cells	2 donors	3 donors	2.86836	5.82839	6.66673	0.00982626	0.951983
ZMAT4	0.0423729	10 cells	2 donors	3 donors	5.51079	4.99784	6.64944	0.00992204	0.951983
NDFIP1	0.438099	10 cells	2 donors	3 donors	1.60986	7.48784	6.63632	0.00999535	0.951983
CRTAC1	0.0125276	10 cells	2 donors	3 donors	-4.07975	4.70062	6.61701	0.0101043	0.951983
ZC3H18	0.10759	10 cells	2 donors	3 donors	-2.6363	5.77644	6.60385	0.0101792	0.951983
CAVIN1	0.0132646	10 cells	2 donors	3 donors	-4.35918	4.28599	6.60235	0.0101878	0.951983
SLC38A11	0.00405306	10 cells	2 donors	3 donors	-4.35094	4.28028	6.59595	0.0102245	0.951983
AC025887.2	0.0165807	10 cells	2 donors	3 donors	-3.8525	4.80165	6.5728	0.0103583	0.951983
TXNIP	0.0445836	10 cells	2 donors	3 donors	-3.4043	5.17084	6.54474	0.0105229	0.951983
SH2B3	0.0331614	10 cells	2 donors	3 donors	5.36942	4.98369	6.54101	0.010545	0.951983
NAA25	0.32535	10 cells	2 donors	3 donors	1.86203	6.91056	6.54037	0.0105488	0.951983
GPX5	0.0556374	10 cells	2 donors	3 donors	5.37273	4.98318	6.538	0.0105628	0.951983
SRPX	0.00442152	10 cells	2 donors	3 donors	-4.32068	4.26502	6.53693	0.0105692	0.951983
SHANK2	0.386883	10 cells	2 donors	3 donors	1.65598	7.41113	6.53506	0.0105803	0.951983
SEC24D	0.0202653	10 cells	2 donors	3 donors	-3.78746	4.92372	6.52666	0.0106304	0.951983
PMP22	0.0114223	10 cells	2 donors	3 donors	-4.33673	4.27758	6.52239	0.0106559	0.951983
EYA1	0.0206338	10 cells	2 donors	3 donors	-4.34565	4.28411	6.5184	0.0106798	0.951983
NRP2	0.0165807	10 cells	2 donors	3 donors	-3.69604	4.94143	6.4789	0.0109198	0.954672
SULT1C2	0.00331614	10 cells	2 donors	3 donors	-4.30134	4.25716	6.478	0.0109253	0.954672
ADARB2	0.0324245	10 cells	2 donors	3 donors	2.71474	5.94909	6.44154	0.0111517	0.954672
COL8A1	0.0302137	10 cells	2 donors	3 donors	-4.09628	4.59392	6.44141	0.0111525	0.954672
VCAN	0.00847458	10 cells	2 donors	3 donors	-3.96286	4.5885	6.42544	0.0112532	0.954672
AC007389.1	0.23692	10 cells	2 donors	3 donors	-1.77423	7.14299	6.41757	0.0113032	0.954672
FASTKD1	0.590273	10 cells	2 donors	3 donors	1.38257	8.68817	6.4041	0.0113893	0.954672
ADGRL4	0.00478998	10 cells	2 donors	3 donors	-4.31127	4.27193	6.4002	0.0114144	0.954672
CRY2	0.362564	10 cells	2 donors	3 donors	1.55065	7.57054	6.39044	0.0114772	0.954672
SNTG1	0.636699	10 cells	2 donors	3 donors	1.36902	9.15416	6.38577	0.0115075	0.954672
RABL3	0.303611	10 cells	2 donors	3 donors	2.22348	6.34222	6.38427	0.0115172	0.954672
TNFRSF1A	0.00884304	10 cells	2 donors	3 donors	-4.25416	4.23896	6.32665	0.0118973	0.954672
SLC16A8	0.0213707	10 cells	2 donors	3 donors	-3.4067	5.18806	6.31481	0.011977	0.954672
DMTN	0.104274	10 cells	2 donors	3 donors	5.3362	4.94619	6.29734	0.0120956	0.954672
PPCS	0.0357406	10 cells	2 donors	3 donors	-4.31053	4.28175	6.29128	0.012137	0.954672
YAP1	0.0316875	10 cells	2 donors	3 donors	-3.48603	4.91799	6.2748	0.0122504	0.954672
AC093157.1	0.0464259	10 cells	2 donors	3 donors	-3.85037	4.68906	6.27391	0.0122566	0.954672
KANK2	0.0121592	10 cells	2 donors	3 donors	-3.31701	5.01871	6.26549	0.0123149	0.954672
NINL	0.399779	10 cells	2 donors	3 donors	1.79543	6.95579	6.26192	0.0123398	0.954672
AR	0.00442152	10 cells	2 donors	3 donors	-4.21996	4.2232	6.24827	0.0124352	0.954672
AL157938.2	0.0449521	10 cells	2 donors	3 donors	5.27755	4.93477	6.23993	0.0124939	0.954672
AC007938.3	0.0644805	10 cells	2 donors	3 donors	5.27445	4.93294	6.22895	0.0125716	0.954672
ZNFX1	0.073692	10 cells	2 donors	3 donors	5.29533	4.93252	6.21692	0.0126573	0.954672
PLXND1	0.00663228	10 cells	2 donors	3 donors	-4.2599	4.25503	6.20743	0.0127253	0.954672
TNFRSF14	0.018423	10 cells	2 donors	3 donors	-4.23294	4.23635	6.20696	0.0127287	0.954672
CASKIN1	0.117539	10 cells	2 donors	3 donors	2.63916	5.91583	6.19828	0.0127912	0.954672
APBB1IP	0.0103169	10 cells	2 donors	3 donors	-4.21056	4.22413	6.1782	0.0129372	0.954672
SOX4	0.137067	10 cells	2 donors	3 donors	2.82881	5.72193	6.17069	0.0129922	0.954672
SH3GL3	0.0541636	10 cells	2 donors	3 donors	5.28093	4.92441	6.16678	0.013021	0.954672
RCBTB2	0.0154753	10 cells	2 donors	3 donors	-4.20563	4.22245	6.15915	0.0130772	0.954672
ANKRD30B	0.0036846	10 cells	2 donors	3 donors	-4.21416	4.22877	6.15811	0.0130849	0.954672
AC022154.1	0.0442152	10 cells	2 donors	3 donors	3.35871	5.45542	6.1472	0.0131659	0.954672
AC008763.2	0.0073692	10 cells	2 donors	3 donors	-4.22687	4.23899	6.13988	0.0132205	0.954672
NR2F2	0.00847458	10 cells	2 donors	3 donors	-4.20335	4.22318	6.13981	0.013221	0.954672
ATP2B4	0.221813	10 cells	2 donors	3 donors	2.59322	6.02513	6.13841	0.0132315	0.954672
PDE3A	0.133751	10 cells	2 donors	3 donors	-1.59213	7.51589	6.13419	0.0132631	0.954672
SPATA6L	0.060059	10 cells	2 donors	3 donors	5.26667	4.91779	6.12758	0.0133128	0.954672
TGM2	0.0110538	10 cells	2 donors	3 donors	-4.25077	4.25741	6.12754	0.0133131	0.954672
PLK1	0.0106853	10 cells	2 donors	3 donors	-4.23126	4.24473	6.11675	0.0133946	0.954672
CEP126	0.159912	10 cells	2 donors	3 donors	2.63096	5.94985	6.10566	0.0134788	0.954672
TMEM167B	0.0324245	10 cells	2 donors	3 donors	-4.20605	4.22909	6.09931	0.0135274	0.954672
CSNK2A2	0.077745	10 cells	2 donors	3 donors	5.25581	4.91171	6.09062	0.013594	0.954672
SMNDC1	0.0795873	10 cells	2 donors	3 donors	5.22997	4.90699	6.07508	0.0137141	0.954672
TPST1	0.413043	10 cells	2 donors	3 donors	1.45228	7.9252	6.07315	0.0137291	0.954672
PLEKHA2	0.0165807	10 cells	2 donors	3 donors	-3.73815	4.795	6.04108	0.0139807	0.954672
SCN1B	0.228814	10 cells	2 donors	3 donors	3.00011	5.64169	6.02826	0.0140825	0.954672
SASH1	0.0744289	10 cells	2 donors	3 donors	-2.38967	6.02729	6.02424	0.0141147	0.954672
ITGA1	0.0169492	10 cells	2 donors	3 donors	-3.66101	4.71744	6.02077	0.0141425	0.954672
TMEM161B-AS1	0.551216	10 cells	2 donors	3 donors	1.42759	7.98931	6.01341	0.0142015	0.954672
CLU	0.25129	10 cells	2 donors	3 donors	-2.27298	6.08707	6.01319	0.0142034	0.954672
KCNH5	0.382093	10 cells	2 donors	3 donors	-1.65877	7.31465	6.0034	0.0142823	0.954672
SPP1	0.119749	10 cells	2 donors	3 donors	-2.89851	5.28935	5.99769	0.0143286	0.954672
APLP1	0.341931	10 cells	2 donors	3 donors	1.77663	6.91664	5.94895	0.0147301	0.954672
CDH1	0.0117907	10 cells	2 donors	3 donors	-4.13111	4.19486	5.93864	0.0148165	0.954672
PDK4	0.0103169	10 cells	2 donors	3 donors	-3.81061	4.70537	5.93603	0.0148385	0.954672
SPTLC3	0.0073692	10 cells	2 donors	3 donors	-4.20843	4.24857	5.93126	0.0148787	0.954672
PLS3	0.0187915	10 cells	2 donors	3 donors	-3.4227	4.99876	5.91138	0.0150475	0.954672
AL596220.1	0.0585851	10 cells	2 donors	3 donors	5.18958	4.87926	5.90559	0.015097	0.954672
ZSCAN21	0.0254237	10 cells	2 donors	3 donors	-4.13893	4.20456	5.89985	0.0151463	0.954672
STRA6	0.00663228	10 cells	2 donors	3 donors	-4.142	4.2069	5.89389	0.0151976	0.954672
RBP7	0.00294768	10 cells	2 donors	3 donors	-4.15075	4.21378	5.8849	0.0152754	0.954672
RABAC1	0.0865881	10 cells	2 donors	3 donors	5.18241	4.87532	5.87973	0.0153203	0.954672
TMEM41A	0.0324245	10 cells	2 donors	3 donors	-3.63121	4.7248	5.87658	0.0153477	0.954672
SYNPO2	0.018423	10 cells	2 donors	3 donors	-3.29723	5.1629	5.87617	0.0153513	0.954672
PTGES2	0.0582167	10 cells	2 donors	3 donors	5.25715	4.88449	5.871	0.0153964	0.954672
ELOVL7	0.0132646	10 cells	2 donors	3 donors	-4.1287	4.20118	5.8669	0.0154324	0.954672
HPN	0.305453	10 cells	2 donors	3 donors	1.99872	6.51977	5.86512	0.0154479	0.954672
CPLANE1	0.418939	10 cells	2 donors	3 donors	1.44969	7.74023	5.8574	0.0155159	0.954672
TRPM3	0.265291	10 cells	2 donors	3 donors	-1.53508	7.68335	5.85638	0.0155249	0.954672
CHL1	0.0246868	10 cells	2 donors	3 donors	-3.40035	5.00903	5.85165	0.0155667	0.954672
COPS6	0.133382	10 cells	2 donors	3 donors	4.23773	5.12801	5.84913	0.0155889	0.954672
N4BP2L2	0.701548	10 cells	2 donors	3 donors	1.32916	8.58494	5.84802	0.0155988	0.954672
TBP	0.0519528	10 cells	2 donors	3 donors	5.19727	4.87343	5.84482	0.0156272	0.954672
METTL15	0.465733	10 cells	2 donors	3 donors	1.4494	7.65693	5.82765	0.0157803	0.955742
DGAT1	0.0792189	10 cells	2 donors	3 donors	5.24135	4.87732	5.82529	0.0158016	0.955742
TMEM132B	0.182388	10 cells	2 donors	3 donors	2.80284	5.70653	5.82023	0.0158471	0.955742
LINC00276	0.0652174	10 cells	2 donors	3 donors	-2.21967	6.19537	5.80902	0.0159484	0.955742
AC015802.5	0.00957996	10 cells	2 donors	3 donors	-4.15923	4.22834	5.80533	0.0159819	0.955742
KCNMB4	0.114223	10 cells	2 donors	3 donors	3.30096	5.4043	5.79275	0.0160967	0.958564
AL772307.1	0.214812	10 cells	2 donors	3 donors	1.92528	6.62567	5.78509	0.0161669	0.958718
ID1	0.00810612	10 cells	2 donors	3 donors	-4.12852	4.21102	5.77751	0.0162367	0.958846
FSTL1	0.0206338	10 cells	2 donors	3 donors	-3.6482	4.4867	5.74852	0.0165068	0.963711
TTN-AS1	0.177598	10 cells	2 donors	3 donors	1.8897	6.64206	5.74707	0.0165205	0.963711
SLITRK6	0.340457	10 cells	2 donors	3 donors	1.50772	7.53106	5.7412	0.0165757	0.963711
CLEC4F	0.00626382	10 cells	2 donors	3 donors	-4.10238	4.1979	5.73067	0.0166755	0.963711
DUSP5	0.0162122	10 cells	2 donors	3 donors	-4.10337	4.19913	5.7255	0.0167246	0.963711
ST3GAL6	0.0128961	10 cells	2 donors	3 donors	-3.80713	4.46491	5.72524	0.0167271	0.963711
MYT1L	0.0412675	10 cells	2 donors	3 donors	2.83807	5.70913	5.71485	0.0168263	0.965504
AC016757.1	0.00405306	10 cells	2 donors	3 donors	-4.09925	4.20084	5.68825	0.0170832	0.976285
RDH10	0.0338983	10 cells	2 donors	3 donors	-3.22656	5.0387	5.67554	0.0172074	0.976285
TPM2	0.0121592	10 cells	2 donors	3 donors	-4.04166	4.16449	5.66455	0.0173156	0.976285
GGT5	0.0154753	10 cells	2 donors	3 donors	-3.74176	4.42668	5.66279	0.017333	0.976285
LINC00880	0.00110538	10 cells	2 donors	3 donors	-4.06335	4.18104	5.65054	0.0174544	0.976285
VPS28	0.115328	10 cells	2 donors	3 donors	3.62251	5.25962	5.64638	0.0174959	0.976285
SYCP2L	0.0431098	10 cells	2 donors	3 donors	2.84171	5.64374	5.64632	0.0174964	0.976285
CSRP1	0.0117907	10 cells	2 donors	3 donors	-4.05398	4.17615	5.63767	0.017583	0.977268
GZMA	0.00110538	10 cells	2 donors	3 donors	-4.08537	4.19896	5.6248	0.0177125	0.977487
ETV4	0.0670597	10 cells	2 donors	3 donors	-2.95721	5.13582	5.6129	0.0178332	0.977487
FMN2	0.856669	10 cells	2 donors	3 donors	1.29509	9.80542	5.60916	0.0178713	0.977487
FAM229B	0.107222	10 cells	2 donors	3 donors	3.21356	5.46269	5.60662	0.0178972	0.977487
AC009495.1	0.0217391	10 cells	2 donors	3 donors	-4.04946	4.17802	5.59536	0.0180126	0.977487
PCDHB14	0.0773766	10 cells	2 donors	3 donors	5.10336	4.83138	5.59414	0.0180251	0.977487
TGFA	0.00515844	10 cells	2 donors	3 donors	-4.06847	4.19127	5.58981	0.0180697	0.977487
POLQ	0.0283714	10 cells	2 donors	3 donors	5.10996	4.83075	5.5777	0.0181951	0.97803
HSPA5	0.144436	10 cells	2 donors	3 donors	2.76151	5.64084	5.57552	0.0182177	0.97803
LRRC37A2	0.212233	10 cells	2 donors	3 donors	1.72187	6.92862	5.5676	0.0183004	0.978758
PLCL1	0.433309	10 cells	2 donors	3 donors	-1.40643	8.05288	5.54985	0.0184868	0.985014
ZFY	0.0615328	10 cells	2 donors	3 donors	-4.03251	4.17487	5.52014	0.0188033	0.985591
AC010099.4	0.0803242	10 cells	2 donors	3 donors	2.41902	5.99057	5.503	0.0189884	0.985591
AC005856.1	0.0350037	10 cells	2 donors	3 donors	-4.00698	4.15995	5.50216	0.0189976	0.985591
AC099791.2	0.077745	10 cells	2 donors	3 donors	3.31597	5.37958	5.47502	0.0192947	0.985591
SLC16A14	0.0169492	10 cells	2 donors	3 donors	-3.19388	4.9059	5.4696	0.0193547	0.985591
GULP1	0.0327929	10 cells	2 donors	3 donors	-3.72029	4.53121	5.45502	0.0195167	0.985591
AC016745.2	0.0486367	10 cells	2 donors	3 donors	5.05633	4.80749	5.4484	0.0195908	0.985591
SPATA2L	0.00847458	10 cells	2 donors	3 donors	-3.99443	4.15884	5.44341	0.0196469	0.985591
ZSWIM9	0.036846	10 cells	2 donors	3 donors	-3.98648	4.15352	5.4406	0.0196785	0.985591
DPP7	0.15549	10 cells	2 donors	3 donors	2.38667	5.94314	5.43842	0.0197031	0.985591
MEG8	0.211496	10 cells	2 donors	3 donors	2.04884	6.33372	5.43543	0.0197369	0.985591
SLC2A12	0.0151069	10 cells	2 donors	3 donors	-3.9894	4.15885	5.41529	0.0199658	0.985591
RFXANK	0.0165807	10 cells	2 donors	3 donors	-4.00562	4.17089	5.40362	0.0200997	0.985591
SPRED1	0.28224	10 cells	2 donors	3 donors	-2.06859	6.22373	5.4013	0.0201264	0.985591
ALS2CL	0.00331614	10 cells	2 donors	3 donors	-4.01611	4.17849	5.40122	0.0201274	0.985591
AP000787.1	0.175755	10 cells	2 donors	3 donors	3.61237	5.23752	5.39954	0.0201467	0.985591
KCTD10	0.0280029	10 cells	2 donors	3 donors	-3.97099	4.1484	5.39692	0.0201771	0.985591
CHML	0.0224761	10 cells	2 donors	3 donors	-3.97216	4.1492	5.39671	0.0201795	0.985591
AC080038.1	0.050479	10 cells	2 donors	3 donors	5.02964	4.7969	5.39611	0.0201863	0.985591
GTF2F2	0.128224	10 cells	2 donors	3 donors	3.4873	5.25616	5.39525	0.0201963	0.985591
C1orf56	0.0537951	10 cells	2 donors	3 donors	4.51117	4.93106	5.39502	0.020199	0.985591
ERG	0.00847458	10 cells	2 donors	3 donors	-3.96909	4.14865	5.38427	0.0203238	0.985591
UBTD2	0.116802	10 cells	2 donors	3 donors	-2.41735	5.65074	5.38383	0.020329	0.985591
RABEPK	0.182388	10 cells	2 donors	3 donors	1.97709	6.41142	5.38298	0.0203388	0.985591
AC006487.1	0.0151069	10 cells	2 donors	3 donors	5.02459	4.79442	5.38177	0.0203529	0.985591
MSMO1	0.147015	10 cells	2 donors	3 donors	2.55727	5.81491	5.37183	0.0204692	0.985591
AC104041.1	0.0490052	10 cells	2 donors	3 donors	3.21435	5.35507	5.36265	0.0205773	0.985591
PTPN14	0.0132646	10 cells	2 donors	3 donors	-3.97513	4.15688	5.35268	0.0206952	0.985591
FAP	0.0158438	10 cells	2 donors	3 donors	-3.95151	4.14125	5.34878	0.0207416	0.985591
CNDP1	0.00626382	10 cells	2 donors	3 donors	-3.97915	4.15995	5.34514	0.0207848	0.985591
AC068756.1	0.0151069	10 cells	2 donors	3 donors	5.00981	4.78698	5.3382	0.0208678	0.985591
SEC61A2	0.105011	10 cells	2 donors	3 donors	5.03684	4.79248	5.33799	0.0208702	0.985591
INPPL1	0.00884304	10 cells	2 donors	3 donors	-3.98616	4.16594	5.33675	0.0208851	0.985591
CNIH3	0.132277	10 cells	2 donors	3 donors	2.67503	5.68964	5.33313	0.0209285	0.985591
NKAPL	0.0221076	10 cells	2 donors	3 donors	-3.46786	4.8075	5.32377	0.0210412	0.985591
ATP8A2	0.182019	10 cells	2 donors	3 donors	1.62536	7.05521	5.31869	0.0211027	0.985591
HECW2	0.55269	10 cells	2 donors	3 donors	-1.34179	8.32455	5.31426	0.0211563	0.985591
RGS20	0.018423	10 cells	2 donors	3 donors	-3.6253	4.55535	5.31328	0.0211683	0.985591
SPRY4-AS1	0.41636	10 cells	2 donors	3 donors	-1.36931	8.2162	5.30987	0.0212097	0.985591
SNCG	0.125645	10 cells	2 donors	3 donors	5.0374	4.78781	5.28928	0.0214619	0.993057
SP100	0.0169492	10 cells	2 donors	3 donors	-3.47149	4.75569	5.28534	0.0215105	0.993057
SAMD5	0.0361091	10 cells	2 donors	3 donors	-3.2408	4.88888	5.25413	0.0218996	0.996867
RAB38	0.0036846	10 cells	2 donors	3 donors	-3.89849	4.11897	5.24398	0.0220278	0.996867
DPEP1	0.0501105	10 cells	2 donors	3 donors	5.04668	4.78506	5.2409	0.0220667	0.996867
TGFBR3	0.0180545	10 cells	2 donors	3 donors	-3.13442	5.08124	5.24032	0.0220741	0.996867
AKAP13	0.394989	10 cells	2 donors	3 donors	1.5343	7.16687	5.23235	0.0221754	0.996867
SNAP25-AS1	0.31577	10 cells	2 donors	3 donors	2.23087	6.05328	5.2283	0.0222272	0.996867
ABCF2.1	0.0294768	10 cells	2 donors	3 donors	-3.91505	4.13315	5.21986	0.0223353	0.996867
TRAPPC6A	0.0261606	10 cells	2 donors	3 donors	-3.47691	4.56368	5.21734	0.0223677	0.996867
SUB1	0.460206	10 cells	2 donors	3 donors	1.59945	6.9787	5.21565	0.0223894	0.996867
SELENOP	0.0280029	10 cells	2 donors	3 donors	-3.44024	4.73575	5.20062	0.0225837	0.996867
LHFPL2	0.0655859	10 cells	2 donors	3 donors	-3.07118	5.09888	5.19634	0.0226394	0.996867
SLC25A41	0.0283714	10 cells	2 donors	3 donors	-3.36238	4.61054	5.19042	0.0227167	0.996867
PPP2R2B	0.555269	10 cells	2 donors	3 donors	1.35765	7.79139	5.18238	0.022822	0.996867
LPCAT3	0.0902727	10 cells	2 donors	3 donors	3.53643	5.18177	5.17867	0.0228708	0.996867
SAG	0.0571113	10 cells	2 donors	3 donors	-1.62688	7.13648	5.1773	0.0228888	0.996867
NOTCH3	0.00663228	10 cells	2 donors	3 donors	-3.93196	4.15062	5.16871	0.0230023	0.996867
LDHA	0.238762	10 cells	2 donors	3 donors	2.24293	5.98571	5.16732	0.0230207	0.996867
DNAAF5	0.0556374	10 cells	2 donors	3 donors	-3.16679	4.91207	5.16709	0.0230237	0.996867
LRP1B	0.291452	10 cells	2 donors	3 donors	1.76601	6.7399	5.15795	0.0231452	0.996867
BHLHE41	0.296242	10 cells	2 donors	3 donors	1.40351	7.5127	5.13675	0.0234294	0.996867
STK17B	0.00957996	10 cells	2 donors	3 donors	-3.92222	4.14916	5.12921	0.0235315	0.996867
CAMK2B	0.577008	10 cells	2 donors	3 donors	1.3339	7.9693	5.12304	0.0236153	0.996867
CYREN	0.0829035	10 cells	2 donors	3 donors	2.43721	5.80762	5.11895	0.0236709	0.996867
TERF2IP	0.38762	10 cells	2 donors	3 donors	1.33672	7.82694	5.10478	0.0238651	0.996867
FAXC	0.11238	10 cells	2 donors	3 donors	4.96054	4.75345	5.10132	0.0239127	0.996867
AC105285.1	0.278187	10 cells	2 donors	3 donors	1.93181	6.40005	5.08544	0.0241326	0.996867
CCNF	0.0316875	10 cells	2 donors	3 donors	-3.40131	4.62054	5.0849	0.0241401	0.996867
HNF4G	0.00478998	10 cells	2 donors	3 donors	-3.86071	4.11592	5.07017	0.0243461	0.996867
AC005726.5	0.138541	10 cells	2 donors	3 donors	2.61706	5.65146	5.06761	0.0243821	0.996867
DNAJC3-DT	0.0681651	10 cells	2 donors	3 donors	4.93758	4.74498	5.06736	0.0243855	0.996867
ERCC6L	0.00442152	10 cells	2 donors	3 donors	-3.89375	4.13916	5.06196	0.0244616	0.996867
PVALB	0.148489	10 cells	2 donors	3 donors	4.94813	4.74695	5.0615	0.0244681	0.996867
CYHR1	0.125276	10 cells	2 donors	3 donors	2.77188	5.55541	5.06034	0.0244846	0.996867
AC025159.1	0.332351	10 cells	2 donors	3 donors	1.37259	7.62033	5.05919	0.0245007	0.996867
AC120498.3	0.240236	10 cells	2 donors	3 donors	1.84319	6.56038	5.05806	0.0245168	0.996867
MALSU1	0.0991157	10 cells	2 donors	3 donors	2.86106	5.45838	5.05252	0.0245953	0.996867
SPESP1	0.133014	10 cells	2 donors	3 donors	2.18061	6.02712	5.05212	0.0246009	0.996867
TMEM9	0.0537951	10 cells	2 donors	3 donors	4.92814	4.74079	5.04598	0.0246882	0.996867
SLC4A2	0.0327929	10 cells	2 donors	3 donors	-3.88598	4.13732	5.03431	0.0248552	0.996867
CTSD	0.284451	10 cells	2 donors	3 donors	-1.59622	6.91786	5.03004	0.0249165	0.996867
AL359220.1	0.00294768	10 cells	2 donors	3 donors	-3.885	4.13793	5.02681	0.024963	0.996867
LTBP2	0.0128961	10 cells	2 donors	3 donors	-3.8791	4.13406	5.02656	0.0249666	0.996867
OTX2	0.576271	10 cells	2 donors	3 donors	1.24535	8.41878	5.02516	0.0249867	0.996867
HMGCL	0.0567428	10 cells	2 donors	3 donors	4.95567	4.74526	5.02239	0.0250268	0.996867
SPRY4	0.0342668	10 cells	2 donors	3 donors	-3.86686	4.12692	5.0168	0.0251077	0.996867
MRC2	0.476419	10 cells	2 donors	3 donors	1.38595	7.50892	5.01058	0.025198	0.996867
EMCN	0.0165807	10 cells	2 donors	3 donors	-2.89092	5.02981	5.00915	0.0252189	0.996867
MTCL1	0.359248	10 cells	2 donors	3 donors	1.44574	7.38351	5.00669	0.0252547	0.996867
RPP30	0.072955	10 cells	2 donors	3 donors	4.91694	4.73441	5.00483	0.0252818	0.996867
SYNE2	0.117539	10 cells	2 donors	3 donors	-1.54279	7.28056	5.00319	0.0253059	0.996867
AC018742.1	0.00884304	10 cells	2 donors	3 donors	-3.35768	4.73764	5.00014	0.0253504	0.996867
IQCA1	0.0445836	10 cells	2 donors	3 donors	4.96826	4.74481	4.98319	0.0255999	0.996867
ARL17B	0.402358	10 cells	2 donors	3 donors	1.24734	8.27105	4.98283	0.0256052	0.996867
AC009126.1	0.0994842	10 cells	2 donors	3 donors	3.19392	5.31621	4.98228	0.0256134	0.996867
LINC01239	0.00478998	10 cells	2 donors	3 donors	-3.84846	4.11947	4.9813	0.0256279	0.996867
DPP4	0.00700074	10 cells	2 donors	3 donors	-3.83906	4.11358	4.98088	0.0256341	0.996867
CCBE1	0.0560059	10 cells	2 donors	3 donors	4.9562	4.74159	4.97856	0.0256686	0.996867
RABL2A	0.0615328	10 cells	2 donors	3 donors	4.9195	4.73208	4.97069	0.0257856	0.996867
FOXO3	0.544584	10 cells	2 donors	3 donors	-1.26622	8.57749	4.9661	0.0258541	0.996867
NLGN4X	0.0759027	10 cells	2 donors	3 donors	4.95338	4.7398	4.96529	0.0258662	0.996867
SOX10	0.00847458	10 cells	2 donors	3 donors	-3.84976	4.12345	4.95833	0.0259705	0.996867
SPOCK1	0.171702	10 cells	2 donors	3 donors	1.82878	6.50512	4.93764	0.0262831	0.996867
CENPC	0.413412	10 cells	2 donors	3 donors	1.40328	7.41631	4.92847	0.026423	0.996867
LINC00511	0.0449521	10 cells	2 donors	3 donors	-2.44562	5.62163	4.92755	0.0264371	0.996867
POLR2H	0.041636	10 cells	2 donors	3 donors	4.93018	4.73102	4.92727	0.0264413	0.996867
SLC22A15	0.0151069	10 cells	2 donors	3 donors	-3.44687	4.38532	4.92149	0.0265299	0.996867
BCKDK	0.0187915	10 cells	2 donors	3 donors	-3.82891	4.11613	4.91002	0.0267066	0.996867
FAM155A	0.197494	10 cells	2 donors	3 donors	1.59003	6.94684	4.8978	0.0268962	0.996867
PLD5	0.0375829	10 cells	2 donors	3 donors	-2.6553	5.47255	4.89197	0.0269871	0.996867
ZNF528-AS1	0.117539	10 cells	2 donors	3 donors	2.34638	5.87352	4.89141	0.026996	0.996867
AC021351.1	0.0158438	10 cells	2 donors	3 donors	-2.94752	4.98029	4.88884	0.0270362	0.996867
SLIT3	0.0221076	10 cells	2 donors	3 donors	-2.42431	5.70114	4.88708	0.0270637	0.996867
FAAH2	0.0515844	10 cells	2 donors	3 donors	4.90442	4.72074	4.88041	0.0271685	0.996867
VDAC1	0.276713	10 cells	2 donors	3 donors	2.09273	6.09945	4.87868	0.0271957	0.996867
ZRANB2-AS2	0.134856	10 cells	2 donors	3 donors	-1.74046	6.66367	4.87449	0.0272618	0.996867
ELOB	0.139278	10 cells	2 donors	3 donors	2.48696	5.73158	4.87227	0.0272969	0.996867
KRTAP5-AS1	0.0305822	10 cells	2 donors	3 donors	-3.04651	4.8068	4.87024	0.0273291	0.996867
EDNRA	0.0055269	10 cells	2 donors	3 donors	-3.33067	4.68652	4.87014	0.0273307	0.996867
UBN1	0.173913	10 cells	2 donors	3 donors	2.00006	6.2296	4.86572	0.0274007	0.996867
STEAP1B	0.0151069	10 cells	2 donors	3 donors	-3.79686	4.10168	4.86208	0.0274586	0.996867
MTHFD2L	0.158806	10 cells	2 donors	3 donors	2.64289	5.53823	4.85858	0.0275143	0.996867
RGCC	0.0073692	10 cells	2 donors	3 donors	-3.84103	4.13181	4.85369	0.0275925	0.996867
IRAK3	0.0110538	10 cells	2 donors	3 donors	-3.79359	4.10074	4.85322	0.0275999	0.996867
PHEX	0.0147384	10 cells	2 donors	3 donors	4.86537	4.70832	4.85235	0.0276138	0.996867
MCAM	0.0121592	10 cells	2 donors	3 donors	-3.27314	4.46747	4.84227	0.0277757	0.996867
PDK3	0.100221	10 cells	2 donors	3 donors	2.18855	6.00319	4.84106	0.0277951	0.996867
VIM	0.261975	10 cells	2 donors	3 donors	-1.7894	6.48777	4.8365	0.0278687	0.996867
FAM66B	0.0619013	10 cells	2 donors	3 donors	3.06659	5.33729	4.82147	0.0281128	0.996867
EDF1	0.172439	10 cells	2 donors	3 donors	2.48579	5.65284	4.81812	0.0281675	0.996867
LINC00847	0.0106853	10 cells	2 donors	3 donors	-3.78806	4.10185	4.81546	0.0282109	0.996867
ARL6IP4	0.0490052	10 cells	2 donors	3 donors	4.82853	4.69348	4.80446	0.0283916	0.996867
DOCK8	0.264554	10 cells	2 donors	3 donors	1.70894	6.63796	4.80392	0.0284005	0.996867
NRP1	0.0280029	10 cells	2 donors	3 donors	-2.90849	5.12799	4.80364	0.0284051	0.996867
TCIM	0.00257922	10 cells	2 donors	3 donors	-3.75629	4.08376	4.79802	0.0284978	0.996867
STRAP	0.129698	10 cells	2 donors	3 donors	2.86659	5.40614	4.79576	0.0285353	0.996867
SRGN	0.0206338	10 cells	2 donors	3 donors	-3.1589	4.66699	4.79059	0.028621	0.996867
PSMA5	0.0692704	10 cells	2 donors	3 donors	4.83721	4.69481	4.78632	0.0286921	0.996867
KIF22	0.0534267	10 cells	2 donors	3 donors	4.86864	4.70338	4.77905	0.0288134	0.996867
COX7A1	0.077745	10 cells	2 donors	3 donors	4.8163	4.68724	4.7782	0.0288277	0.996867
SYP	0.55969	10 cells	2 donors	3 donors	1.34433	7.54315	4.77445	0.0288905	0.996867
AP000311.1	0.109064	10 cells	2 donors	3 donors	3.61145	5.04002	4.76312	0.0290812	0.996867
AC069437.1	0.0943257	10 cells	2 donors	3 donors	4.30277	4.83634	4.75891	0.0291525	0.996867
AC005609.5	0.0228445	10 cells	2 donors	3 donors	-3.23548	4.54806	4.75464	0.0292248	0.996867
LGALS1	0.041636	10 cells	2 donors	3 donors	-2.59734	5.26748	4.73661	0.0295327	0.996867
ARRB1	0.0162122	10 cells	2 donors	3 donors	-3.01273	5.0164	4.73527	0.0295557	0.996867
SH3RF1	0.0361091	10 cells	2 donors	3 donors	-3.19467	4.71187	4.73527	0.0295558	0.996867
NPIPA1	0.0677966	10 cells	2 donors	3 donors	4.81195	4.68242	4.73229	0.0296069	0.996867
TLE3	0.0154753	10 cells	2 donors	3 donors	-3.777	4.1066	4.7314	0.0296222	0.996867
CHRDL1	0.0110538	10 cells	2 donors	3 donors	-3.75569	4.09306	4.72859	0.0296707	0.996867
ARL10	0.0644805	10 cells	2 donors	3 donors	4.83035	4.68782	4.7224	0.0297777	0.996867
TBCD	0.341562	10 cells	2 donors	3 donors	1.66728	6.73221	4.7046	0.0300875	0.996867
MAST1	0.250553	10 cells	2 donors	3 donors	1.83779	6.41099	4.69999	0.0301682	0.996867
NDN	0.059322	10 cells	2 donors	3 donors	4.8366	4.68766	4.69177	0.0303129	0.996867
GRAMD2B	0.274503	10 cells	2 donors	3 donors	1.82194	6.43735	4.68744	0.0303894	0.996867
RP1	0.0338983	10 cells	2 donors	3 donors	-2.50532	5.46813	4.68261	0.030475	0.996867
AC097641.1	0.0711127	10 cells	2 donors	3 donors	4.79373	4.67264	4.67963	0.0305278	0.996867
RP2	0.0221076	10 cells	2 donors	3 donors	-3.33577	4.62337	4.66995	0.0307005	0.996867
PELI1	0.0364775	10 cells	2 donors	3 donors	-2.52613	5.25267	4.6622	0.0308392	0.996867
MTUS1	0.424834	10 cells	2 donors	3 donors	1.35106	7.44251	4.65381	0.0309903	0.996867
LINC02275	0.263449	10 cells	2 donors	3 donors	2.00485	6.1792	4.64952	0.0310677	0.996867
ITPRIP	0.00405306	10 cells	2 donors	3 donors	-3.7524	4.10276	4.64411	0.0311659	0.996867
UTRN	0.0795873	10 cells	2 donors	3 donors	-1.74492	6.638	4.63958	0.0312483	0.996867
STAT3	0.390199	10 cells	2 donors	3 donors	1.46311	7.04056	4.6386	0.031266	0.996867
LCP1	0.0117907	10 cells	2 donors	3 donors	-3.70994	4.0759	4.63829	0.0312718	0.996867
CDC14A	0.0283714	10 cells	2 donors	3 donors	-3.24022	4.49287	4.63138	0.031398	0.996867
HMX1	0.145542	10 cells	2 donors	3 donors	-2.24527	5.58214	4.62681	0.0314817	0.996867
PIDD1	0.0375829	10 cells	2 donors	3 donors	4.86219	4.69034	4.61901	0.0316251	0.996867
RBP1	0.0243183	10 cells	2 donors	3 donors	-2.75447	5.06669	4.61465	0.0317056	0.996867
SNCB	0.24392	10 cells	2 donors	3 donors	1.7249	6.53512	4.61448	0.0317087	0.996867
SYT9	0.294399	10 cells	2 donors	3 donors	1.45018	7.09702	4.61364	0.0317242	0.996867
PCSK1N	0.214075	10 cells	2 donors	3 donors	2.33814	5.77143	4.61282	0.0317394	0.996867
PI4KA	0.542004	10 cells	2 donors	3 donors	1.24231	7.95385	4.6066	0.0318547	0.996867
TMEM134	0.0342668	10 cells	2 donors	3 donors	4.73981	4.64765	4.60525	0.0318799	0.996867
FBLN1	0.0195284	10 cells	2 donors	3 donors	-2.80144	5.02087	4.59758	0.0320227	0.996867
AGTPBP1	0.394989	10 cells	2 donors	3 donors	1.35818	7.4568	4.59602	0.032052	0.996867
PDCD6	0.112749	10 cells	2 donors	3 donors	2.66744	5.46671	4.59584	0.0320554	0.996867
PAX6	0.0394252	10 cells	2 donors	3 donors	3.16988	5.24804	4.59313	0.0321061	0.996867
NAA20	0.0644805	10 cells	2 donors	3 donors	-2.93517	4.91631	4.58067	0.0323402	0.996867
PEG10	0.0364775	10 cells	2 donors	3 donors	4.75142	4.65174	4.58005	0.0323519	0.996867
KIF6	0.0338983	10 cells	2 donors	3 donors	4.731	4.6428	4.57172	0.0325096	0.996867
C9orf84	0.0784819	10 cells	2 donors	3 donors	4.71798	4.63682	4.57168	0.0325104	0.996867
ATL1	0.164333	10 cells	2 donors	3 donors	2.56897	5.51101	4.57013	0.0325398	0.996867
F13A1	0.013633	10 cells	2 donors	3 donors	-3.26001	4.62335	4.55938	0.0327445	0.996867
VWF	0.0173176	10 cells	2 donors	3 donors	-3.10026	4.83558	4.5508	0.0329091	0.996867
TSHZ3	0.0700074	10 cells	2 donors	3 donors	-2.70648	5.1965	4.54033	0.0331109	0.996867
SLC25A36	0.256448	10 cells	2 donors	3 donors	1.74127	6.46959	4.53544	0.0332056	0.996867
SP4	0.16507	10 cells	2 donors	3 donors	-2.00318	5.93845	4.53023	0.0333069	0.996867
FOXD2	0.00110538	10 cells	2 donors	3 donors	-3.66696	4.064	4.52708	0.0333682	0.996867
AMZ2	0.0633751	10 cells	2 donors	3 donors	4.71725	4.63553	4.51752	0.0335552	0.996867
SLC5A3	0.0630066	10 cells	2 donors	3 donors	-2.48801	5.31761	4.50779	0.0337465	0.996867
AGBL4	0.443257	10 cells	2 donors	3 donors	1.23618	7.97606	4.50244	0.0338524	0.996867
AP003049.2	0.0198968	10 cells	2 donors	3 donors	-3.6572	4.06142	4.50004	0.0338999	0.996867
AL365204.1	0.00294768	10 cells	2 donors	3 donors	-3.67924	4.07611	4.49905	0.0339195	0.996867
ITFG1	0.590641	10 cells	2 donors	3 donors	1.16994	8.49119	4.499	0.0339205	0.996867
DAAM2	0.00700074	10 cells	2 donors	3 donors	-3.66225	4.06495	4.49794	0.0339415	0.996867
ZNF599	0.0114223	10 cells	2 donors	3 donors	-3.70721	4.09453	4.49435	0.0340128	0.996867
AC027801.4	0.0036846	10 cells	2 donors	3 donors	-3.66388	4.06703	4.49069	0.0340858	0.996867
PXN-AS1	0.0335298	10 cells	2 donors	3 donors	4.6863	4.62063	4.48962	0.034107	0.996867
PDK1	0.199705	10 cells	2 donors	3 donors	1.70999	6.49607	4.48732	0.0341529	0.996867
TCF7L1	0.0151069	10 cells	2 donors	3 donors	-2.97934	4.86664	4.48709	0.0341575	0.996867
AC069272.1	0.0276345	10 cells	2 donors	3 donors	4.68541	4.62019	4.48584	0.0341826	0.996867
AF279873.3	0.0140015	10 cells	2 donors	3 donors	4.73397	4.64194	4.48242	0.034251	0.996867
AC005523.1	0.0018423	10 cells	2 donors	3 donors	-3.70196	4.09323	4.48	0.0342996	0.996867
TMEM176B	0.493368	10 cells	2 donors	3 donors	1.39758	7.18275	4.47656	0.0343686	0.996867
TF	0.186072	10 cells	2 donors	3 donors	-1.90334	6.22323	4.47307	0.0344389	0.996867
AL355581.1	0.0276345	10 cells	2 donors	3 donors	-3.69854	4.09225	4.47162	0.0344682	0.996867
WDR45	0.0478998	10 cells	2 donors	3 donors	4.69274	4.62375	4.46715	0.0345583	0.996867
CYBRD1	0.0162122	10 cells	2 donors	3 donors	-3.15986	4.5368	4.46695	0.0345624	0.996867
CD44	0.0254237	10 cells	2 donors	3 donors	-3.00905	4.73122	4.46245	0.0346537	0.996867
MTERF1	0.186072	10 cells	2 donors	3 donors	1.56217	6.76899	4.45502	0.0348046	0.996867
STX5	0.113486	10 cells	2 donors	3 donors	2.54991	5.56978	4.4537	0.0348315	0.996867
FDFT1	0.238762	10 cells	2 donors	3 donors	1.59005	6.72261	4.45331	0.0348395	0.996867
CASP3	0.0644805	10 cells	2 donors	3 donors	4.66965	4.61236	4.45302	0.0348453	0.996867
ZNF248	0.405306	10 cells	2 donors	3 donors	1.21894	7.96144	4.44965	0.0349143	0.996867
SYNPO2L	0.0106853	10 cells	2 donors	3 donors	-3.64565	4.06256	4.4412	0.0350874	0.996867
CCDC141	0.504422	10 cells	2 donors	3 donors	-1.21722	8.33396	4.44018	0.0351084	0.996867
AC113137.1	0.0106853	10 cells	2 donors	3 donors	4.6842	4.61968	4.43654	0.0351832	0.996867
SEMA3C	0.023213	10 cells	2 donors	3 donors	-3.63431	4.0564	4.43381	0.0352395	0.996867
LINC01138	0.39241	10 cells	2 donors	3 donors	1.41354	7.0902	4.42971	0.0353244	0.996867
RGS7	0.72255	10 cells	2 donors	3 donors	1.13969	9.05253	4.42544	0.0354129	0.996867
PLPP7	0.352985	10 cells	2 donors	3 donors	1.35587	7.34975	4.42035	0.0355187	0.996867
TCF4-AS1	0.0298452	10 cells	2 donors	3 donors	-3.61468	4.046	4.41975	0.035531	0.996867
CCNL1	0.288873	10 cells	2 donors	3 donors	1.52368	6.83932	4.41849	0.0355573	0.996867
LINC00471	0.0158438	10 cells	2 donors	3 donors	-3.63426	4.05935	4.41341	0.0356634	0.996867
C4orf48	0.0453206	10 cells	2 donors	3 donors	4.62766	4.59023	4.40709	0.0357957	0.996867
MYCBP	0.00257922	10 cells	2 donors	3 donors	-3.6332	4.05961	4.40702	0.0357973	0.996867
CST3	0.102432	10 cells	2 donors	3 donors	-2.15483	5.71938	4.40626	0.0358131	0.996867
REXO4	0.0445836	10 cells	2 donors	3 donors	4.71781	4.63407	4.4018	0.0359069	0.996867
PRPF3	0.240604	10 cells	2 donors	3 donors	1.54923	6.78261	4.40176	0.0359078	0.996867
AC019068.1	0.0158438	10 cells	2 donors	3 donors	3.59807	4.96586	4.4009	0.0359259	0.996867
PRAG1	0.00589536	10 cells	2 donors	3 donors	-3.67112	4.08499	4.40078	0.0359283	0.996867
EFCAB13	0.0512159	10 cells	2 donors	3 donors	4.66481	4.61055	4.39902	0.0359655	0.996867
SLC2A3	0.200442	10 cells	2 donors	3 donors	1.51237	6.90583	4.39471	0.0360565	0.996867
HYAL2	0.00515844	10 cells	2 donors	3 donors	-3.62745	4.05824	4.39146	0.0361253	0.996867
FLRT2	0.0291083	10 cells	2 donors	3 donors	-2.44056	5.48984	4.38776	0.0362038	0.996867
ATG4A	0.0361091	10 cells	2 donors	3 donors	-3.13084	4.53746	4.38214	0.0363232	0.996867
PCLO	0.762343	10 cells	2 donors	3 donors	1.13769	9.51995	4.37877	0.0363951	0.996867
ZNF322	0.050479	10 cells	2 donors	3 donors	4.71893	4.63416	4.37435	0.0364896	0.996867
SLC7A11	0.305085	10 cells	2 donors	3 donors	1.69605	6.50208	4.37089	0.0365639	0.996867
GPR75-ASB3	0.191231	10 cells	2 donors	3 donors	1.93014	6.17152	4.3637	0.0367183	0.996867
TCEAL3	0.0659543	10 cells	2 donors	3 donors	3.14756	5.13843	4.36098	0.0367771	0.996867
BTNL9	0.00331614	10 cells	2 donors	3 donors	-3.61429	4.05505	4.35638	0.0368765	0.996867
STAB1	0.0217391	10 cells	2 donors	3 donors	-3.60269	4.04781	4.35552	0.0368952	0.996867
B3GNT2	0.0128961	10 cells	2 donors	3 donors	-3.62306	4.06191	4.35076	0.0369984	0.996867
NUP210	0.0965365	10 cells	2 donors	3 donors	3.22664	5.11886	4.34886	0.0370397	0.996867
C14orf39	0.0173176	10 cells	2 donors	3 donors	4.75984	4.64795	4.33654	0.0373085	0.996867
SLC25A48	0.072955	10 cells	2 donors	3 donors	2.1879	5.84655	4.33416	0.0373609	0.996867
GYS1	0.125276	10 cells	2 donors	3 donors	2.15621	5.81246	4.32986	0.0374553	0.996867
SLC39A12	0.0143699	10 cells	2 donors	3 donors	-3.06927	4.53489	4.32933	0.037467	0.996867
AC125437.2	0.0140015	10 cells	2 donors	3 donors	-3.10161	4.46864	4.32421	0.0375799	0.996867
AL121917.1	0.00663228	10 cells	2 donors	3 donors	-3.60097	4.05164	4.32248	0.037618	0.996867
GHITM	0.105011	10 cells	2 donors	3 donors	4.59538	4.57504	4.32227	0.0376227	0.996867
AL512380.2	0.0298452	10 cells	2 donors	3 donors	4.60176	4.57896	4.32024	0.0376676	0.996867
MYEF2	0.327561	10 cells	2 donors	3 donors	1.53555	6.74474	4.31789	0.0377196	0.996867
MEPCE	0.0140015	10 cells	2 donors	3 donors	-3.59767	4.05079	4.31414	0.0378029	0.996867
SPSB3	0.139646	10 cells	2 donors	3 donors	2.02487	5.98485	4.31412	0.0378032	0.996867
AC011481.1	0.00810612	10 cells	2 donors	3 donors	-3.60732	4.05744	4.31349	0.0378173	0.996867
SARAF	0.240604	10 cells	2 donors	3 donors	2.04903	5.96063	4.30732	0.0379547	0.996867
AL358113.1	0.0254237	10 cells	2 donors	3 donors	4.70019	4.62631	4.30669	0.0379689	0.996867
EGLN3	0.515844	10 cells	2 donors	3 donors	1.28585	7.38541	4.30632	0.0379769	0.996867
RASGRF2-AS1	0.00257922	10 cells	2 donors	3 donors	-3.60572	4.05828	4.30133	0.0380886	0.996867
ALKAL2	0.00442152	10 cells	2 donors	3 donors	-3.58012	4.04208	4.29927	0.0381347	0.996867
AL358234.1	0.036846	10 cells	2 donors	3 donors	2.19152	5.81288	4.2891	0.0383634	0.996867
AL031316.1	0.00957996	10 cells	2 donors	3 donors	-3.58755	4.04821	4.28859	0.0383751	0.996867
MARCH3	0.438467	10 cells	2 donors	3 donors	1.22769	7.72297	4.2871	0.0384087	0.996867
AL031686.1	0.0880619	10 cells	2 donors	3 donors	2.49624	5.55423	4.28176	0.0385295	0.996867
NLRC5	0.0519528	10 cells	2 donors	3 donors	4.58288	4.56995	4.28169	0.0385311	0.996867
PALMD	0.00847458	10 cells	2 donors	3 donors	-3.20029	4.52456	4.2814	0.0385376	0.996867
AL158055.1	0.0537951	10 cells	2 donors	3 donors	4.58139	4.56912	4.28052	0.0385577	0.996867
PDGFB	0.00073692	10 cells	2 donors	3 donors	-3.58368	4.04745	4.27735	0.0386297	0.996867
GLYCTK	0.00331614	10 cells	2 donors	3 donors	-3.58199	4.04674	4.27514	0.0386799	0.996867
AC107464.1	0.0644805	10 cells	2 donors	3 donors	-2.87663	4.75694	4.27391	0.0387079	0.996867
ENOX1	0.79182	10 cells	2 donors	3 donors	1.13164	9.62813	4.27252	0.0387394	0.996867
AC092111.1	0.0316875	10 cells	2 donors	3 donors	-2.9165	4.71359	4.26801	0.0388424	0.996867
AC100801.1	0.00110538	10 cells	2 donors	3 donors	-3.61796	4.07111	4.26647	0.0388775	0.996867
AC092916.1	0.0055269	10 cells	2 donors	3 donors	-3.14827	4.64394	4.26363	0.0389426	0.996867
ARID5A	0.0891673	10 cells	2 donors	3 donors	3.02721	5.1726	4.26238	0.0389713	0.996867
AP003774.4	0.00257922	10 cells	2 donors	3 donors	-3.57754	4.0465	4.25797	0.0390726	0.996867
SRSF8	0.0589536	10 cells	2 donors	3 donors	4.56849	4.56296	4.25537	0.0391326	0.996867
TMEM69	0.0276345	10 cells	2 donors	3 donors	-3.58343	4.05233	4.24705	0.0393246	0.996867
URB1	0.0420044	10 cells	2 donors	3 donors	-2.98604	4.44094	4.24554	0.0393596	0.996867
TRIB1	0.0501105	10 cells	2 donors	3 donors	4.61742	4.59082	4.23908	0.0395097	0.996867
EXTL1	0.0276345	10 cells	2 donors	3 donors	-2.67335	4.94551	4.2385	0.0395232	0.996867
POLR3GL	0.0313191	10 cells	2 donors	3 donors	4.5532	4.5551	4.23316	0.0396478	0.996867
CPLX1	0.139646	10 cells	2 donors	3 donors	2.25464	5.69848	4.23273	0.0396577	0.996867
PLSCR4	0.0103169	10 cells	2 donors	3 donors	-3.22782	4.33516	4.23237	0.0396661	0.996867
DHX38	0.0585851	10 cells	2 donors	3 donors	4.42591	4.65071	4.23221	0.0396698	0.996867
IFITM3	0.0316875	10 cells	2 donors	3 donors	-2.23271	5.43339	4.23014	0.0397183	0.996867
TAF1	0.372144	10 cells	2 donors	3 donors	1.31328	7.41349	4.22837	0.0397597	0.996867
MT-ND5	0.255711	10 cells	2 donors	3 donors	-1.39006	7.20887	4.22245	0.0398986	0.996867
UNC50	0.0759027	10 cells	2 donors	3 donors	4.55067	4.55446	4.22161	0.0399185	0.996867
PSMG1	0.0198968	10 cells	2 donors	3 donors	4.5493	4.55363	4.2212	0.039928	0.996867
SOCS4	0.0611643	10 cells	2 donors	3 donors	4.54516	4.5516	4.21415	0.0400942	0.996867
ALG10	0.0140015	10 cells	2 donors	3 donors	-2.99409	4.4473	4.21067	0.0401765	0.996867
AEBP1	0.0143699	10 cells	2 donors	3 donors	-3.54408	4.03299	4.20894	0.0402176	0.996867
SERPINB6	0.213338	10 cells	2 donors	3 donors	1.82625	6.17597	4.20414	0.0403316	0.996867
ZNF451	0.335667	10 cells	2 donors	3 donors	1.3727	7.09382	4.20143	0.0403961	0.996867
NIFK-AS1	0.135225	10 cells	2 donors	3 donors	1.77128	6.36912	4.20053	0.0404175	0.996867
TMEM254	0.0659543	10 cells	2 donors	3 donors	4.54858	4.55492	4.20001	0.0404298	0.996867
TAF10	0.0327929	10 cells	2 donors	3 donors	4.53541	4.5467	4.19889	0.0404565	0.996867
AC124303.2	0.112012	10 cells	2 donors	3 donors	1.82365	6.33156	4.19864	0.0404626	0.996867
RFX3-AS1	0.259027	10 cells	2 donors	3 donors	1.29185	7.43547	4.18796	0.0407183	0.996867
SPAG1	0.0335298	10 cells	2 donors	3 donors	4.58198	4.57485	4.18751	0.040729	0.996867
HNRNPH1	0.500368	10 cells	2 donors	3 donors	1.34557	7.13232	4.18049	0.040898	0.996867
DDR2	0.0331614	10 cells	2 donors	3 donors	-2.14085	5.5586	4.17872	0.0409406	0.996867
MGLL	0.242815	10 cells	2 donors	3 donors	1.94947	6.03451	4.17862	0.0409432	0.996867
AP000350.7	0.00405306	10 cells	2 donors	3 donors	-3.54493	4.03846	4.17586	0.04101	0.996867
KCNN2	0.0501105	10 cells	2 donors	3 donors	-3.13242	4.57272	4.17534	0.0410224	0.996867
MAOA	0.00515844	10 cells	2 donors	3 donors	-3.54218	4.03759	4.17027	0.0411453	0.996867
EDN1	0.00442152	10 cells	2 donors	3 donors	-3.54166	4.03796	4.16582	0.0412537	0.996867
NFATC2	0.00663228	10 cells	2 donors	3 donors	-3.56964	4.05608	4.16307	0.0413206	0.996867
AL669831.5	0.109801	10 cells	2 donors	3 donors	2.54353	5.42632	4.15403	0.0415417	0.996867
RGS5	0.0280029	10 cells	2 donors	3 donors	-2.74672	4.84469	4.15069	0.0416238	0.996867
AC015802.3	0.00847458	10 cells	2 donors	3 donors	-3.53484	4.03613	4.14989	0.0416433	0.996867
AC005899.4	0.0346352	10 cells	2 donors	3 donors	4.51245	4.53668	4.14851	0.0416774	0.996867
OSMR	0.0143699	10 cells	2 donors	3 donors	-2.64118	5.08295	4.14689	0.0417173	0.996867
C11orf80	0.152542	10 cells	2 donors	3 donors	2.21204	5.79046	4.14509	0.0417617	0.996867
RGL3	0.00957996	10 cells	2 donors	3 donors	-3.56992	4.05934	4.14508	0.0417619	0.996867
ZNF200	0.0213707	10 cells	2 donors	3 donors	-2.96568	4.43453	4.14477	0.0417695	0.996867
LINC01089	0.106853	10 cells	2 donors	3 donors	2.96138	5.17945	4.14385	0.0417923	0.996867
CCP110	0.111275	10 cells	2 donors	3 donors	2.53001	5.42906	4.14036	0.0418784	0.996867
A2ML1-AS1	0.0254237	10 cells	2 donors	3 donors	4.50785	4.53463	4.13928	0.0419052	0.996867
ESRRG	0.358143	10 cells	2 donors	3 donors	-1.26154	7.61134	4.13546	0.0419999	0.996867
CBWD2	0.0902727	10 cells	2 donors	3 donors	2.92922	5.17316	4.13135	0.042102	0.996867
MITF	0.0331614	10 cells	2 donors	3 donors	-2.22381	5.61988	4.13049	0.0421234	0.996867
MYPN	0.0563744	10 cells	2 donors	3 donors	4.4996	4.53034	4.12847	0.0421737	0.996867
AC027682.4	0.0276345	10 cells	2 donors	3 donors	-3.00812	4.42711	4.1282	0.0421804	0.996867
OGA	0.71297	10 cells	2 donors	3 donors	1.10638	9.06616	4.12748	0.0421984	0.996867
RADIL	0.0198968	10 cells	2 donors	3 donors	4.64409	4.60521	4.12602	0.0422347	0.996867
TSFM	0.0394252	10 cells	2 donors	3 donors	-2.86875	4.77333	4.12587	0.0422385	0.996867
CRACR2A	0.0169492	10 cells	2 donors	3 donors	-3.06454	4.47973	4.12557	0.042246	0.996867
ASTN2	0.159175	10 cells	2 donors	3 donors	1.86221	6.15541	4.12239	0.0423255	0.996867
GNG3	0.0549005	10 cells	2 donors	3 donors	4.49389	4.52731	4.12151	0.0423475	0.996867
ZNF565	0.0836404	10 cells	2 donors	3 donors	2.92548	5.21645	4.1203	0.0423777	0.996867
GABARAPL2	0.182019	10 cells	2 donors	3 donors	2.44648	5.46051	4.11546	0.0424991	0.996867
POLR2D	0.0224761	10 cells	2 donors	3 donors	-3.55598	4.0556	4.11228	0.0425791	0.996867
HAPLN3	0.00442152	10 cells	2 donors	3 donors	-3.55608	4.05619	4.10922	0.0426563	0.996867
GOLT1B	0.101695	10 cells	2 donors	3 donors	2.49228	5.46076	4.10902	0.0426613	0.996867
NCOR2	0.498526	10 cells	2 donors	3 donors	1.21009	7.77219	4.1054	0.0427527	0.996867
GABRG2	0.445836	10 cells	2 donors	3 donors	1.28332	7.35285	4.09684	0.0429697	0.996867
FCHO1	0.0976419	10 cells	2 donors	3 donors	2.24588	5.70207	4.09555	0.0430024	0.996867
SGSM3	0.0357406	10 cells	2 donors	3 donors	4.53956	4.55782	4.09161	0.0431027	0.996867
FBXO3	0.165438	10 cells	2 donors	3 donors	1.99116	5.91828	4.08927	0.0431625	0.996867
LAMA5	0.0132646	10 cells	2 donors	3 donors	-3.5094	4.03094	4.08089	0.0433772	0.996867
ST8SIA4	0.0132646	10 cells	2 donors	3 donors	-3.30489	4.19105	4.07757	0.0434623	0.996867
SLC43A1	0.00626382	10 cells	2 donors	3 donors	-3.5073	4.03041	4.07588	0.0435058	0.996867
AKR1E2	0.0331614	10 cells	2 donors	3 donors	4.5222	4.54981	4.06966	0.0436663	0.996867
ABI1	0.130435	10 cells	2 donors	3 donors	-1.85763	5.91061	4.06962	0.0436673	0.996867
GAD2	0.0180545	10 cells	2 donors	3 donors	-3.49766	4.0258	4.06672	0.0437424	0.996867
ZNF780B	0.449153	10 cells	2 donors	3 donors	1.14352	8.25535	4.06544	0.0437755	0.996867
HS3ST4	0.0390567	10 cells	2 donors	3 donors	2.98325	5.16129	4.06415	0.0438091	0.996867
NDUFA4	0.336035	10 cells	2 donors	3 donors	1.5531	6.56641	4.06309	0.0438364	0.996867
SLC16A4	0.0401621	10 cells	2 donors	3 donors	4.49394	4.53436	4.05639	0.0440106	0.996867
GPC4	0.0055269	10 cells	2 donors	3 donors	-3.53345	4.05025	4.05621	0.0440155	0.996867
SMAD6	0.00884304	10 cells	2 donors	3 donors	-3.53163	4.04931	4.05512	0.0440439	0.996867
AL354822.1	0.0316875	10 cells	2 donors	3 donors	-3.0069	4.45113	4.05002	0.044177	0.996867
VAT1	0.00884304	10 cells	2 donors	3 donors	-3.50247	4.03224	4.04784	0.0442343	0.996867
TACC2	0.249447	10 cells	2 donors	3 donors	1.53355	6.74338	4.04506	0.044307	0.996867
CBWD5	0.120855	10 cells	2 donors	3 donors	2.03773	5.84873	4.03637	0.0445359	0.996867
SNX32	0.0497421	10 cells	2 donors	3 donors	4.46061	4.51553	4.03222	0.0446454	0.996867
EMD	0.0508475	10 cells	2 donors	3 donors	2.90687	5.153	4.03042	0.0446931	0.996867
STC1	0.0092115	10 cells	2 donors	3 donors	-2.9871	4.41765	4.02777	0.0447633	0.996867
AL645940.1	0.00442152	10 cells	2 donors	3 donors	-3.50084	4.03476	4.02609	0.044808	0.996867
AHCY	0.0663228	10 cells	2 donors	3 donors	4.50086	4.54132	4.02607	0.0448085	0.996867
RAP2A	0.064112	10 cells	2 donors	3 donors	-2.6343	4.87872	4.02379	0.0448692	0.996867
LINC00470	0.702653	10 cells	2 donors	3 donors	1.0934	9.01199	4.02331	0.0448819	0.996867
ADCY9	0.273029	10 cells	2 donors	3 donors	1.37494	7.05326	4.02222	0.0449109	0.996867
NOP16	0.00626382	10 cells	2 donors	3 donors	-3.48614	4.0259	4.02082	0.0449482	0.996867
AL121929.2	0.147384	10 cells	2 donors	3 donors	2.18598	5.70751	4.01872	0.0450041	0.996867
SS18L2	0.0243183	10 cells	2 donors	3 donors	-3.48176	4.02357	4.01818	0.0450185	0.996867
HIF1A	0.442889	10 cells	2 donors	3 donors	1.24612	7.43499	4.01355	0.0451423	0.996867
AC012615.2	0.00515844	10 cells	2 donors	3 donors	-3.4741	4.02057	4.00703	0.0453173	0.996867
AC002074.1	0.00294768	10 cells	2 donors	3 donors	-3.48514	4.02897	4.00048	0.0454936	0.996867
AC005261.1	0.0626382	10 cells	2 donors	3 donors	3.2108	4.98772	3.99814	0.0455567	0.996867
LDB2	0.300295	10 cells	2 donors	3 donors	-1.29518	7.22682	3.99421	0.0456631	0.996867
FOXC1	0.00257922	10 cells	2 donors	3 donors	-3.48776	4.03324	3.98326	0.045961	0.996867
SERPINF1	0.241341	10 cells	2 donors	3 donors	1.81723	6.11467	3.98126	0.0460155	0.996867
FRMD4B	0.0917465	10 cells	2 donors	3 donors	-1.82023	6.20839	3.98106	0.046021	0.996867
VWA5A	0.0792189	10 cells	2 donors	3 donors	3.17388	4.99781	3.97416	0.0462099	0.996867
TRAP1	0.158806	10 cells	2 donors	3 donors	1.93294	6.02415	3.9717	0.0462773	0.996867
MMP14	0.00589536	10 cells	2 donors	3 donors	-3.44939	4.01117	3.9704	0.0463131	0.996867
RAB2B	0.064112	10 cells	2 donors	3 donors	4.44857	4.51527	3.97023	0.0463178	0.996867
SGCD	0.262712	10 cells	2 donors	3 donors	-1.45636	6.91943	3.96824	0.0463727	0.996867
AL592183.1	0.197126	10 cells	2 donors	3 donors	1.73539	6.27714	3.96607	0.0464324	0.996867
RCN3	0.00700074	10 cells	2 donors	3 donors	-3.46248	4.01998	3.96571	0.0464422	0.996867
CBR4	0.252395	10 cells	2 donors	3 donors	1.49524	6.71684	3.96309	0.0465148	0.996867
TUSC2	0.0434783	10 cells	2 donors	3 donors	4.40821	4.48806	3.96296	0.0465182	0.996867
VPS8	0.504053	10 cells	2 donors	3 donors	1.11231	8.19866	3.95888	0.0466312	0.996867
SPAG16	0.641489	10 cells	2 donors	3 donors	1.09325	8.48805	3.95873	0.0466351	0.996867
OR2AT4	0.00626382	10 cells	2 donors	3 donors	4.41109	4.49106	3.95728	0.0466756	0.996867
TRIP4	0.144436	10 cells	2 donors	3 donors	-1.9509	5.84913	3.95227	0.0468147	0.996867
AC019131.1	0.0158438	10 cells	2 donors	3 donors	4.4676	4.52933	3.95035	0.046868	0.996867
GRASP	0.0036846	10 cells	2 donors	3 donors	-3.4507	4.01564	3.94709	0.046959	0.996867
AC012513.3	0.0103169	10 cells	2 donors	3 donors	-2.90456	4.42128	3.94374	0.0470525	0.996867
USP3	0.417465	10 cells	2 donors	3 donors	1.16602	7.74096	3.94164	0.0471113	0.996867
EDN3	0.00257922	10 cells	2 donors	3 donors	-3.47599	4.03299	3.94116	0.0471246	0.996867
MS4A7	0.00810612	10 cells	2 donors	3 donors	-3.44893	4.01614	3.93731	0.0472326	0.996867
ETS2	0.00884304	10 cells	2 donors	3 donors	-3.43921	4.0106	3.93526	0.0472902	0.996867
GRIN2D	0.0316875	10 cells	2 donors	3 donors	3.1489	5.05189	3.93201	0.0473817	0.996867
AC108058.1	0.00589536	10 cells	2 donors	3 donors	-3.44968	4.01753	3.9317	0.0473904	0.996867
NCAPG2	0.0795873	10 cells	2 donors	3 donors	4.45787	4.526	3.92777	0.0475012	0.996867
LMCD1	0.0140015	10 cells	2 donors	3 donors	-3.44377	4.01485	3.92549	0.0475656	0.996867
KCTD9	0.0987472	10 cells	2 donors	3 donors	2.94441	5.09847	3.92521	0.0475737	0.996867
ADD3-AS1	0.0114223	10 cells	2 donors	3 donors	4.4503	4.52266	3.91728	0.0477986	0.996867
AMH	0.055269	10 cells	2 donors	3 donors	4.5391	4.56784	3.91719	0.0478013	0.996867
AC068533.4	0.0519528	10 cells	2 donors	3 donors	-2.93047	4.43235	3.91461	0.0478747	0.996867
DDHD2	0.201548	10 cells	2 donors	3 donors	1.79803	6.15896	3.91273	0.047928	0.996867
ARR3	0.0169492	10 cells	2 donors	3 donors	-3.44506	4.01867	3.90957	0.0480183	0.996867
SMTN	0.00884304	10 cells	2 donors	3 donors	-2.95332	4.46946	3.9069	0.0480946	0.996867
ANKRD13A	0.170228	10 cells	2 donors	3 donors	1.4799	6.75652	3.90668	0.0481009	0.996867
BMP5	0.0158438	10 cells	2 donors	3 donors	-2.89155	4.45411	3.90297	0.0482071	0.996867
ADIPOR2	0.126382	10 cells	2 donors	3 donors	-2.17631	5.45622	3.9	0.0482925	0.996867
CNOT7	0.182388	10 cells	2 donors	3 donors	2.01125	5.851	3.89872	0.0483293	0.996867
LIN28B-AS1	0.0202653	10 cells	2 donors	3 donors	4.41723	4.50424	3.89527	0.0484286	0.996867
RPAP1	0.0357406	10 cells	2 donors	3 donors	-2.90312	4.36616	3.89247	0.0485094	0.996867
LOXL2	0.0537951	10 cells	2 donors	3 donors	3.35871	4.9418	3.88938	0.0485989	0.996867
LINC01285	0.0206338	10 cells	2 donors	3 donors	4.45513	4.52833	3.88899	0.04861	0.996867
AL133352.1	0.0165807	10 cells	2 donors	3 donors	4.47668	4.53986	3.88883	0.0486147	0.996867
CDH5	0.0018423	10 cells	2 donors	3 donors	-3.43361	4.01544	3.88577	0.0487034	0.996867
SNAPC1	0.0427413	10 cells	2 donors	3 donors	4.43048	4.51476	3.87955	0.0488842	0.996867
IKZF1	0.0121592	10 cells	2 donors	3 donors	-3.40442	3.99872	3.87433	0.0490364	0.996867
ADAM12	0.0442152	10 cells	2 donors	3 donors	-2.71974	4.82858	3.87369	0.0490549	0.996867
SNHG14	0.893884	10 cells	2 donors	3 donors	1.09788	10.3926	3.86737	0.04924	0.996867
AL357055.3	0.0372144	10 cells	2 donors	3 donors	4.35489	4.46446	3.86617	0.0492755	0.996867
COIL	0.0574797	10 cells	2 donors	3 donors	4.42133	4.51069	3.86578	0.0492867	0.996867
MRPS18C	0.0523213	10 cells	2 donors	3 donors	4.35995	4.46851	3.86486	0.0493138	0.996867
SRGAP3	0.106485	10 cells	2 donors	3 donors	1.92452	5.99573	3.86145	0.0494141	0.996867
CD37	0.00331614	10 cells	2 donors	3 donors	-3.42048	4.01156	3.85763	0.0495267	0.996867
SYK	0.0073692	10 cells	2 donors	3 donors	-3.42342	4.01407	3.85596	0.049576	0.996867
SLC25A28	0.0663228	10 cells	2 donors	3 donors	4.4001	4.4991	3.84975	0.04976	0.996867
USP40	0.235446	10 cells	2 donors	3 donors	1.5072	6.66104	3.8456	0.0498831	0.996867
ATG4C	0.177229	10 cells	2 donors	3 donors	-1.77344	6.03665	3.84451	0.0499156	0.996867
PER1	0.12196	10 cells	2 donors	3 donors	1.87527	6.02548	3.84418	0.0499256	0.996867
GRB14	0.0243183	10 cells	2 donors	3 donors	4.34044	4.4581	3.84069	0.0500295	0.996867
CLCN3	0.371408	10 cells	2 donors	3 donors	1.34042	6.99344	3.84036	0.0500392	0.996867
DEGS1	0.0486367	10 cells	2 donors	3 donors	4.34134	4.4594	3.83739	0.0501281	0.996867
ADGRB2	0.040899	10 cells	2 donors	3 donors	4.34126	4.45979	3.83496	0.0502007	0.996867
LEF1	0.00442152	10 cells	2 donors	3 donors	-3.41736	4.01387	3.83472	0.0502078	0.996867
TPD52L1	0.105748	10 cells	2 donors	3 donors	4.33824	4.45764	3.83412	0.0502258	0.996867
NEK11	0.141489	10 cells	2 donors	3 donors	2.1067	5.79006	3.83107	0.0503174	0.996867
CLVS2	0.0353721	10 cells	2 donors	3 donors	4.3744	4.48459	3.83026	0.0503416	0.996867
GPRIN3	0.296979	10 cells	2 donors	3 donors	1.49615	6.62709	3.82823	0.0504028	0.996867
LRRC32	0.00331614	10 cells	2 donors	3 donors	-3.40782	4.00937	3.82578	0.0504763	0.996867
INCENP	0.0239499	10 cells	2 donors	3 donors	-3.40875	4.01044	3.82301	0.05056	0.996867
STARD4-AS1	0.111275	10 cells	2 donors	3 donors	2.26289	5.52709	3.82188	0.050594	0.996867
BX255925.3	0.0534267	10 cells	2 donors	3 donors	4.50183	4.55701	3.8133	0.0508538	0.996867
USP36	0.156595	10 cells	2 donors	3 donors	1.78747	6.13659	3.81313	0.0508588	0.996867
PYGO2	0.0276345	10 cells	2 donors	3 donors	-2.84285	4.35626	3.8124	0.0508811	0.996867
NFE2L2	0.225866	10 cells	2 donors	3 donors	1.50113	6.65385	3.81142	0.0509108	0.996867
TMSB10	0.120486	10 cells	2 donors	3 donors	-2.00855	5.58155	3.80934	0.0509741	0.996867
CHD3	0.162122	10 cells	2 donors	3 donors	2.52074	5.37976	3.80901	0.0509842	0.996867
AL133243.4	0.0235814	10 cells	2 donors	3 donors	4.36233	4.47999	3.80614	0.0510716	0.996867
CTTN	0.175387	10 cells	2 donors	3 donors	1.84771	6.05821	3.80594	0.0510776	0.996867
GNG11	0.00405306	10 cells	2 donors	3 donors	-3.40423	4.01112	3.8026	0.0511797	0.996867
PIK3C2G	0.0073692	10 cells	2 donors	3 donors	-3.39555	4.00635	3.7984	0.0513081	0.996867
PHLDA1	0.0316875	10 cells	2 donors	3 donors	-3.39561	4.00702	3.79481	0.0514183	0.996867
HSPA4L	0.254237	10 cells	2 donors	3 donors	1.36768	6.96643	3.79461	0.0514244	0.996867
AC026362.2	0.0121592	10 cells	2 donors	3 donors	-3.39177	4.00466	3.79244	0.051491	0.996867
CMKLR1	0.00221076	10 cells	2 donors	3 donors	-3.42212	4.02394	3.79168	0.0515146	0.996867
AP002495.1	0.0202653	10 cells	2 donors	3 donors	4.35137	4.47473	3.79123	0.0515285	0.996867
TRAF1	0.0180545	10 cells	2 donors	3 donors	4.35084	4.47437	3.79113	0.0515316	0.996867
GPR160	0.0140015	10 cells	2 donors	3 donors	-2.60456	4.9328	3.78856	0.0516106	0.996867
LHFPL6	0.320192	10 cells	2 donors	3 donors	1.75631	6.21856	3.78648	0.0516746	0.996867
SQLE	0.0880619	10 cells	2 donors	3 donors	2.86107	5.10642	3.78531	0.051711	0.996867
RABGEF1	0.0331614	10 cells	2 donors	3 donors	4.31233	4.44746	3.78337	0.0517709	0.996867
CA2	0.0622697	10 cells	2 donors	3 donors	-2.71246	4.68581	3.78312	0.0517788	0.996867
LRIT1	0.018423	10 cells	2 donors	3 donors	-3.39018	4.00548	3.78181	0.0518191	0.996867
CCDC144A	0.109433	10 cells	2 donors	3 donors	1.64152	6.44058	3.78103	0.0518432	0.996867
SMARCAD1	0.244657	10 cells	2 donors	3 donors	1.92732	5.89109	3.77904	0.0519049	0.996867
BRPF3	0.0501105	10 cells	2 donors	3 donors	-2.88723	4.40209	3.77758	0.0519505	0.996867
TENT5A	0.0169492	10 cells	2 donors	3 donors	-3.38323	4.00295	3.77322	0.0520858	0.996867
DDX18	0.292926	10 cells	2 donors	3 donors	1.51494	6.55871	3.76919	0.0522117	0.996867
MOAP1	0.0637436	10 cells	2 donors	3 donors	4.30383	4.44375	3.76896	0.0522188	0.996867
OCA2	0.0117907	10 cells	2 donors	3 donors	-2.40207	5.18212	3.76331	0.0523953	0.996867
KIF25	0.00884304	10 cells	2 donors	3 donors	4.32642	4.46483	3.74521	0.0529659	0.996867
USP3-AS1	0.077745	10 cells	2 donors	3 donors	2.90551	5.05449	3.74177	0.0530749	0.996867
SPAAR	0.0438467	10 cells	2 donors	3 donors	2.57609	5.33093	3.73565	0.0532697	0.996867
EPHA1-AS1	0.00515844	10 cells	2 donors	3 donors	-2.82308	4.34494	3.73366	0.0533332	0.996867
ABL1	0.247973	10 cells	2 donors	3 donors	-1.42481	6.80719	3.73165	0.0533972	0.996867
RWDD4	0.0442152	10 cells	2 donors	3 donors	4.31432	4.45927	3.72766	0.053525	0.996867
VAMP7	0.0390567	10 cells	2 donors	3 donors	4.26386	4.45077	3.72533	0.0535996	0.996867
AC010168.1	0.0250553	10 cells	2 donors	3 donors	4.25246	4.41299	3.72155	0.0537212	0.996867
AC119403.1	0.0235814	10 cells	2 donors	3 donors	4.30612	4.45516	3.71765	0.0538467	0.996867
MAP7D3	0.00478998	10 cells	2 donors	3 donors	-3.37066	4.00552	3.71369	0.0539745	0.996867
S100B	0.0121592	10 cells	2 donors	3 donors	-3.1179	4.21415	3.71279	0.0540039	0.996867
GLE1	0.162491	10 cells	2 donors	3 donors	1.88657	5.90544	3.71261	0.0540096	0.996867
TLDC1	0.041636	10 cells	2 donors	3 donors	4.30662	4.45686	3.71021	0.0540874	0.996867
TPRKB	0.0523213	10 cells	2 donors	3 donors	4.30396	4.4551	3.70941	0.0541133	0.996867
DUSP15	0.00663228	10 cells	2 donors	3 donors	4.32975	4.47335	3.70751	0.0541748	0.996867
TMEM205	0.0655859	10 cells	2 donors	3 donors	4.26462	4.42616	3.7062	0.0542172	0.996867
PLAC9	0.00994842	10 cells	2 donors	3 donors	-3.35727	3.99839	3.70428	0.0542798	0.996867
ACSL6	0.268239	10 cells	2 donors	3 donors	1.449	6.69369	3.70406	0.0542868	0.996867
TRIM11	0.0250553	10 cells	2 donors	3 donors	4.4182	4.52652	3.70209	0.054351	0.996867
PDCD7	0.1986	10 cells	2 donors	3 donors	1.61392	6.40931	3.70086	0.0543912	0.996867
ITGA9	0.0619013	10 cells	2 donors	3 donors	3.30942	4.89448	3.69929	0.0544422	0.996867
MIR3936HG	0.383198	10 cells	2 donors	3 donors	1.20972	7.47628	3.69177	0.0546882	0.996867
BPHL	0.0294768	10 cells	2 donors	3 donors	4.25824	4.42537	3.68647	0.0548624	0.996867
AC091057.2	0.0228445	10 cells	2 donors	3 donors	4.28405	4.44496	3.68615	0.0548728	0.996867
GCNT2	0.0151069	10 cells	2 donors	3 donors	-3.3763	4.01415	3.68321	0.0549697	0.996867
PLEKHG2	0.00810612	10 cells	2 donors	3 donors	-3.34904	3.99697	3.68319	0.0549704	0.996867
PRPF4B	0.327561	10 cells	2 donors	3 donors	1.22978	7.33626	3.68316	0.0549712	0.996867
GALNT15	0.0158438	10 cells	2 donors	3 donors	-3.33891	3.99218	3.67466	0.0552523	0.996867
IFNLR1	0.013633	10 cells	2 donors	3 donors	4.34936	4.49133	3.67067	0.0553846	0.996867
AC015853.3	0.0309506	10 cells	2 donors	3 donors	4.24467	4.41823	3.67029	0.0553972	0.996867
BASP1-AS1	0.0092115	10 cells	2 donors	3 donors	4.41469	4.52761	3.66997	0.0554077	0.996867
FCGRT	0.00810612	10 cells	2 donors	3 donors	-3.36817	4.01241	3.66436	0.0555947	0.996867
TMEM123	0.00810612	10 cells	2 donors	3 donors	-3.34083	3.99566	3.66366	0.0556181	0.996867
CPLX2	0.0276345	10 cells	2 donors	3 donors	4.33794	4.48566	3.66072	0.0557163	0.996867
ARL2BP	0.0545321	10 cells	2 donors	3 donors	4.24287	4.41915	3.65964	0.0557525	0.996867
ZFYVE16	0.566691	10 cells	2 donors	3 donors	1.06608	8.3737	3.6535	0.0559582	0.996867
AC107884.1	0.0154753	10 cells	2 donors	3 donors	4.36356	4.5021	3.65236	0.0559967	0.996867
C1QTNF7	0.123066	10 cells	2 donors	3 donors	2.06194	5.65538	3.65003	0.0560751	0.996867
ANAPC2	0.0291083	10 cells	2 donors	3 donors	4.38488	4.51452	3.64769	0.0561539	0.996867
FEM1C	0.0707443	10 cells	2 donors	3 donors	3.14279	4.93236	3.64534	0.0562332	0.996867
COPS7B	0.0534267	10 cells	2 donors	3 donors	4.23177	4.41414	3.64277	0.0563198	0.996867
CYCS	0.087325	10 cells	2 donors	3 donors	4.22585	4.40971	3.64158	0.0563602	0.996867
APOD	0.0073692	10 cells	2 donors	3 donors	-2.93476	4.31008	3.63805	0.0564797	0.996867
FAM83E	0.013633	10 cells	2 donors	3 donors	4.35242	4.49754	3.63705	0.0565136	0.996867
DENND4C	0.536478	10 cells	2 donors	3 donors	1.12006	7.72495	3.63613	0.0565451	0.996867
SLC44A2	0.2465	10 cells	2 donors	3 donors	1.3458	6.9826	3.6335	0.0566343	0.996867
GNA13	0.0980103	10 cells	2 donors	3 donors	-2.20698	5.30455	3.63184	0.0566909	0.996867
LINC01505	0.0327929	10 cells	2 donors	3 donors	4.38372	4.51561	3.63148	0.0567031	0.996867
RGPD5	0.173545	10 cells	2 donors	3 donors	1.55534	6.41222	3.62792	0.0568245	0.996867
AC115284.2	0.0891673	10 cells	2 donors	3 donors	4.37252	4.51024	3.62541	0.0569101	0.996867
AC131571.1	0.0493736	10 cells	2 donors	3 donors	4.21147	4.40341	3.61892	0.0571326	0.996867
TBX2-AS1	0.13633	10 cells	2 donors	3 donors	2.4263	5.39647	3.61544	0.0572523	0.996867
SLC12A3	0.0239499	10 cells	2 donors	3 donors	4.33901	4.4926	3.61441	0.0572877	0.996867
DENND4A	0.653279	10 cells	2 donors	3 donors	1.04506	8.51747	3.61388	0.0573059	0.996867
MIR29B2CHG	0.579956	10 cells	2 donors	3 donors	-1.12606	7.94269	3.60638	0.0575652	0.996867
MIPOL1	0.277082	10 cells	2 donors	3 donors	-1.32015	7.06437	3.6047	0.0576231	0.996867
ZNF398	0.128224	10 cells	2 donors	3 donors	1.97087	5.83708	3.60118	0.0577453	0.996867
ATP5PF	0.143331	10 cells	2 donors	3 donors	2.73902	5.16298	3.60014	0.0577814	0.996867
PTPRR	0.780766	10 cells	2 donors	3 donors	1.05048	8.53966	3.59652	0.0579074	0.996867
KCNIP2	0.0471629	10 cells	2 donors	3 donors	4.20365	4.40297	3.59397	0.0579962	0.996867
CASC15	0.144436	10 cells	2 donors	3 donors	1.84914	5.96264	3.59339	0.0580165	0.996867
CDC37L1	0.102063	10 cells	2 donors	3 donors	3.03005	4.93889	3.59261	0.0580439	0.996867
TMEM117	0.27745	10 cells	2 donors	3 donors	-1.24183	7.31587	3.59217	0.0580591	0.996867
ALG1	0.045689	10 cells	2 donors	3 donors	4.3082	4.47778	3.58739	0.0582262	0.996867
ZNF676	0.0239499	10 cells	2 donors	3 donors	4.24218	4.43427	3.58414	0.0583402	0.996867
KCNIP3	0.0604274	10 cells	2 donors	3 donors	2.86012	5.12854	3.5817	0.0584262	0.996867
BPNT1	0.036846	10 cells	2 donors	3 donors	-2.40247	4.95517	3.57889	0.0585249	0.996867
FAM129A	0.0143699	10 cells	2 donors	3 donors	-3.27759	3.97291	3.57021	0.0588316	0.996867
PHYH	0.064112	10 cells	2 donors	3 donors	2.81766	5.04742	3.56472	0.0590265	0.996867
EGFL8	0.0128961	10 cells	2 donors	3 donors	-3.32209	4.00208	3.56186	0.0591284	0.996867
FSCN1	0.121223	10 cells	2 donors	3 donors	2.12987	5.59403	3.56132	0.0591474	0.996867
TRAPPC11	0.182388	10 cells	2 donors	3 donors	1.60946	6.28771	3.55882	0.0592367	0.996867
AC008758.1	0.0364775	10 cells	2 donors	3 donors	4.22407	4.42687	3.55569	0.0593486	0.996867
NPR3	0.0711127	10 cells	2 donors	3 donors	2.47825	5.31272	3.55548	0.059356	0.996867
KIAA2013	0.0390567	10 cells	2 donors	3 donors	4.1712	4.38608	3.55526	0.0593637	0.996867
AP002444.1	0.00331614	10 cells	2 donors	3 donors	-3.26736	3.96956	3.5536	0.0594232	0.996867
SCN7A	0.701916	10 cells	2 donors	3 donors	1.03016	8.53468	3.55032	0.0595408	0.996867
KLHL7	0.352248	10 cells	2 donors	3 donors	1.24828	7.10317	3.54756	0.0596398	0.996867
SOCS2	0.0180545	10 cells	2 donors	3 donors	4.16843	4.38618	3.54574	0.0597053	0.996867
PTPRB	0.424834	10 cells	2 donors	3 donors	1.48775	6.56809	3.5408	0.0598834	0.996867
CHKB	0.0560059	10 cells	2 donors	3 donors	3.00802	4.99114	3.5403	0.0599014	0.996867
CR1	0.00478998	10 cells	2 donors	3 donors	-3.28722	3.98447	3.53884	0.0599543	0.996867
TCEAL2	0.091378	10 cells	2 donors	3 donors	2.66603	5.15479	3.53881	0.0599554	0.996867
AC010615.2	0.00957996	10 cells	2 donors	3 donors	4.21537	4.42412	3.53822	0.0599767	0.996867
BCO2	0.0799558	10 cells	2 donors	3 donors	2.8053	5.10412	3.53576	0.0600657	0.996867
PDZRN4	0.106485	10 cells	2 donors	3 donors	-2.11849	5.40127	3.53464	0.0601061	0.996867
SLC38A1	0.760501	10 cells	2 donors	3 donors	1.02244	8.99449	3.52777	0.0603557	0.996867
TRIM22	0.00994842	10 cells	2 donors	3 donors	-3.03586	4.2243	3.52045	0.0606228	0.996867
MISP3	0.0132646	10 cells	2 donors	3 donors	4.23393	4.44129	3.51689	0.0607533	0.996867
RFTN1	0.0176861	10 cells	2 donors	3 donors	-2.49496	4.87479	3.51591	0.060789	0.996867
ANKRD33B	0.383198	10 cells	2 donors	3 donors	1.19468	7.42645	3.50992	0.0610094	0.996867
MUC20	0.0361091	10 cells	2 donors	3 donors	-2.29274	5.11685	3.50859	0.0610582	0.996867
GDF15	0.0018423	10 cells	2 donors	3 donors	-3.27288	3.98175	3.50728	0.0611067	0.996867
LAMP1	0.108696	10 cells	2 donors	3 donors	2.35989	5.37268	3.50658	0.0611323	0.996867
PHPT1	0.0574797	10 cells	2 donors	3 donors	4.11878	4.35478	3.50647	0.0611364	0.996867
MSRB2	0.0935888	10 cells	2 donors	3 donors	3.16724	4.8806	3.50363	0.0612412	0.996867
MT-ATP8	0.140752	10 cells	2 donors	3 donors	-1.63806	6.1207	3.50299	0.061265	0.996867
NDUFB8	0.111643	10 cells	2 donors	3 donors	2.7599	5.048	3.50197	0.0613029	0.996867
TAGLN2	0.0195284	10 cells	2 donors	3 donors	-2.82956	4.27459	3.50014	0.0613707	0.996867
NEK3	0.018423	10 cells	2 donors	3 donors	4.1868	4.41149	3.49868	0.0614246	0.996867
NOP14-AS1	0.0353721	10 cells	2 donors	3 donors	4.32402	4.49877	3.4962	0.0615165	0.996867
XRCC4	0.104274	10 cells	2 donors	3 donors	1.8226	5.89456	3.49433	0.0615861	0.996867
PPP1R15A	0.00810612	10 cells	2 donors	3 donors	4.18836	4.41374	3.49361	0.0616129	0.996867
AC130448.2	0.0394252	10 cells	2 donors	3 donors	4.2126	4.43109	3.49345	0.0616188	0.996867
AC006148.1	0.0386883	10 cells	2 donors	3 donors	4.25697	4.46051	3.49258	0.0616513	0.996867
AL591368.1	0.041636	10 cells	2 donors	3 donors	-2.85929	4.45185	3.48883	0.0617911	0.996867
PTCHD4	0.153648	10 cells	2 donors	3 donors	1.86337	5.94376	3.48195	0.0620485	0.996867
SKIDA1	0.0324245	10 cells	2 donors	3 donors	4.14112	4.38012	3.48145	0.0620673	0.996867
GJC2	0.00994842	10 cells	2 donors	3 donors	-3.26198	3.97976	3.47967	0.0621341	0.996867
KCNJ13	0.0165807	10 cells	2 donors	3 donors	-2.80327	4.41362	3.47587	0.0622767	0.996867
AC009299.3	0.0154753	10 cells	2 donors	3 donors	4.13726	4.37864	3.47494	0.0623117	0.996867
P2RY8	0.0092115	10 cells	2 donors	3 donors	-2.77029	4.46359	3.47411	0.0623431	0.996867
MEF2C-AS2	0.142962	10 cells	2 donors	3 donors	1.7518	6.07359	3.47384	0.0623534	0.996867
AC007262.2	0.0291083	10 cells	2 donors	3 donors	4.16542	4.4022	3.46848	0.0625556	0.996867
PRKCQ	0.0114223	10 cells	2 donors	3 donors	-3.25413	3.97912	3.45912	0.0629108	0.996867
AC138123.1	0.0431098	10 cells	2 donors	3 donors	1.84108	5.84294	3.45805	0.0629514	0.996867
SLC22A8	0.0622697	10 cells	2 donors	3 donors	3.88791	4.53619	3.45787	0.0629581	0.996867
AC092535.3	0.045689	10 cells	2 donors	3 donors	4.12365	4.37255	3.45564	0.0630431	0.996867
CYTIP	0.00589536	10 cells	2 donors	3 donors	-2.79678	4.30639	3.45448	0.0630874	0.996867
LINC01630	0.00994842	10 cells	2 donors	3 donors	4.12072	4.37106	3.45218	0.0631752	0.996867
PFKFB2	0.0195284	10 cells	2 donors	3 donors	-3.23943	3.97156	3.44908	0.0632939	0.996867
AL390957.1	0.0478998	10 cells	2 donors	3 donors	2.45536	5.27933	3.4473	0.063362	0.996867
SEPT1	0.0280029	10 cells	2 donors	3 donors	4.11251	4.36561	3.44729	0.0633626	0.996867
TDRD7	0.118644	10 cells	2 donors	3 donors	1.81627	5.94566	3.44434	0.0634757	0.996867
AC092574.2	0.0427413	10 cells	2 donors	3 donors	3.01643	4.87196	3.43695	0.0637603	0.996867
PHKG1	0.0165807	10 cells	2 donors	3 donors	4.1105	4.36674	3.43679	0.0637665	0.996867
STAT1	0.110906	10 cells	2 donors	3 donors	2.17227	5.46043	3.43666	0.0637714	0.996867
IL15	0.0670597	10 cells	2 donors	3 donors	2.17378	5.53872	3.43379	0.0638822	0.996867
FAM229A	0.0125276	10 cells	2 donors	3 donors	-3.26152	3.9886	3.43151	0.0639704	0.996867
GTPBP3	0.0191599	10 cells	2 donors	3 donors	4.14863	4.39842	3.42971	0.0640403	0.996867
CRIP2	0.0117907	10 cells	2 donors	3 donors	-2.7637	4.36867	3.42868	0.0640802	0.996867
AL359513.1	0.0151069	10 cells	2 donors	3 donors	4.10748	4.36643	3.42858	0.0640842	0.996867
AC073529.1	0.18902	10 cells	2 donors	3 donors	-1.19162	7.40929	3.42559	0.0642002	0.996867
CRACR2B	0.00957996	10 cells	2 donors	3 donors	4.10206	4.36332	3.42358	0.0642784	0.996867
TBCK	0.385409	10 cells	2 donors	3 donors	1.15183	7.42105	3.42305	0.0642992	0.996867
AC073332.1	0.168755	10 cells	2 donors	3 donors	1.25654	7.08884	3.4224	0.0643242	0.996867
UBE2E2	0.491894	10 cells	2 donors	3 donors	1.0461	8.11842	3.42207	0.0643371	0.996867
GSDMB	0.0357406	10 cells	2 donors	3 donors	4.16676	4.41338	3.42198	0.0643407	0.996867
PDIA6	0.168018	10 cells	2 donors	3 donors	1.74139	6.06384	3.41952	0.0644368	0.996867
CCDC88A	0.722181	10 cells	2 donors	3 donors	1.00659	9.2554	3.41943	0.0644401	0.996867
CHN2	0.0795873	10 cells	2 donors	3 donors	2.78157	5.02979	3.41936	0.0644431	0.996867
BNIP3	0.138541	10 cells	2 donors	3 donors	1.70501	6.05285	3.41467	0.0646262	0.996867
NFATC1	0.00442152	10 cells	2 donors	3 donors	-3.2413	3.9799	3.41313	0.0646866	0.996867
PSD2	0.00884304	10 cells	2 donors	3 donors	4.0955	4.36088	3.41255	0.0647094	0.996867
GLG1	0.474576	10 cells	2 donors	3 donors	1.10455	7.69857	3.41134	0.0647567	0.996867
MTSS1L	0.175387	10 cells	2 donors	3 donors	2.01988	5.6943	3.41128	0.064759	0.996867
FOXP1	0.298452	10 cells	2 donors	3 donors	-1.15512	7.49518	3.40972	0.0648204	0.996867
RDH8	0.0280029	10 cells	2 donors	3 donors	4.09601	4.36234	3.40867	0.0648615	0.996867
PLPPR1	0.0423729	10 cells	2 donors	3 donors	4.25689	4.47359	3.40503	0.0650049	0.996867
LRPAP1	0.0762712	10 cells	2 donors	3 donors	3.00139	4.89688	3.40212	0.0651196	0.996867
HPS5	0.106116	10 cells	2 donors	3 donors	2.18325	5.4631	3.40084	0.0651702	0.996867
RPS28	0.319086	10 cells	2 donors	3 donors	1.37269	6.66765	3.3941	0.0654372	0.996867
PLGRKT	0.114223	10 cells	2 donors	3 donors	-2.4115	4.9302	3.39212	0.0655156	0.996867
AC009779.2	0.013633	10 cells	2 donors	3 donors	-2.76173	4.45729	3.39063	0.0655749	0.996867
TVP23C	0.0158438	10 cells	2 donors	3 donors	4.17168	4.42366	3.38833	0.0656665	0.996867
FUT11	0.0515844	10 cells	2 donors	3 donors	2.74226	5.02494	3.38817	0.0656728	0.996867
AL117339.5	0.0619013	10 cells	2 donors	3 donors	1.74322	5.99133	3.38685	0.0657253	0.996867
AF117829.1	0.142225	10 cells	2 donors	3 donors	1.96997	5.72657	3.38335	0.0658651	0.996867
TMEM204	0.0073692	10 cells	2 donors	3 donors	-3.22221	3.97419	3.38104	0.0659574	0.996867
FAM126A	0.613854	10 cells	2 donors	3 donors	0.999354	8.67032	3.38088	0.0659637	0.996867
HLA-F	0.0257922	10 cells	2 donors	3 donors	3.53331	4.61941	3.37985	0.0660051	0.996867
NUDT12	0.0379514	10 cells	2 donors	3 donors	4.07916	4.35638	3.37952	0.0660181	0.996867
NPC2	0.036846	10 cells	2 donors	3 donors	-2.60368	4.74161	3.3749	0.0662036	0.996867
SGSM2	0.190862	10 cells	2 donors	3 donors	1.79124	5.92638	3.37426	0.0662294	0.996867
NUDT16	0.0335298	10 cells	2 donors	3 donors	4.06935	4.34984	3.37379	0.0662483	0.996867
TAGLN	0.0445836	10 cells	2 donors	3 donors	-1.85263	5.80541	3.37032	0.066388	0.996867
ABLIM3	0.0147384	10 cells	2 donors	3 donors	-2.75934	4.34947	3.3698	0.0664089	0.996867
KATNAL1	0.148489	10 cells	2 donors	3 donors	1.78092	5.93499	3.36687	0.066527	0.996867
EIF4ENIF1	0.144805	10 cells	2 donors	3 donors	1.72461	6.04972	3.36663	0.0665366	0.996867
ODF2L	0.344878	10 cells	2 donors	3 donors	1.26116	7.06882	3.3661	0.066558	0.996867
PPM1H	0.149963	10 cells	2 donors	3 donors	-1.76976	5.8488	3.36558	0.0665792	0.996867
GEMIN7-AS1	0.0571113	10 cells	2 donors	3 donors	2.82051	4.99436	3.36281	0.066691	0.996867
ALKBH7	0.0707443	10 cells	2 donors	3 donors	4.05863	4.34418	3.36159	0.0667407	0.996867
SLC35D1	0.135225	10 cells	2 donors	3 donors	-1.55062	6.21823	3.35978	0.0668139	0.996867
LINC00476	0.220339	10 cells	2 donors	3 donors	1.58688	6.30656	3.3593	0.0668334	0.996867
KCTD3	0.395726	10 cells	2 donors	3 donors	1.12262	7.59715	3.35883	0.0668524	0.996867
CPEB2	0.194547	10 cells	2 donors	3 donors	-1.44542	6.39994	3.35048	0.0671923	0.996867
PNPLA8	0.307664	10 cells	2 donors	3 donors	1.41831	6.56299	3.34991	0.0672159	0.996867
BAZ2B	0.769344	10 cells	2 donors	3 donors	0.990678	9.06115	3.34919	0.0672451	0.996867
CBX4	0.0556374	10 cells	2 donors	3 donors	4.14615	4.4148	3.34612	0.0673706	0.996867
MT-ND2	0.310243	10 cells	2 donors	3 donors	-1.08227	8.05152	3.34586	0.0673813	0.996867
PTPRK	0.0390567	10 cells	2 donors	3 donors	-2.88088	4.34038	3.34577	0.067385	0.996867
HSPA12A	0.402358	10 cells	2 donors	3 donors	1.24167	7.0673	3.34349	0.0674784	0.996867
ZNF510	0.0725866	10 cells	2 donors	3 donors	2.70472	5.09396	3.341	0.0675805	0.996867
TTC8	0.394252	10 cells	2 donors	3 donors	1.12485	7.45348	3.34072	0.0675921	0.996867
SNAP91	0.696021	10 cells	2 donors	3 donors	0.991892	9.01195	3.33883	0.0676697	0.996867
NUTM2B-AS1	0.317981	10 cells	2 donors	3 donors	1.20665	7.12808	3.33645	0.0677679	0.996867
LINC02389	0.0143699	10 cells	2 donors	3 donors	4.09179	4.37844	3.33314	0.0679043	0.996867
PRELID1	0.045689	10 cells	2 donors	3 donors	4.05082	4.34588	3.33305	0.0679077	0.996867
TBC1D32	0.366249	10 cells	2 donors	3 donors	1.17606	7.23737	3.3309	0.0679969	0.996867
PSMC3IP	0.0221076	10 cells	2 donors	3 donors	-2.79969	4.26088	3.32985	0.0680399	0.996867
PTS	0.268239	10 cells	2 donors	3 donors	1.35686	6.71151	3.32789	0.0681212	0.996867
MHENCR	0.0659543	10 cells	2 donors	3 donors	2.25389	5.35626	3.32783	0.0681236	0.996867
FLII	0.0287399	10 cells	2 donors	3 donors	4.04065	4.33823	3.32762	0.0681324	0.996867
SLCO4A1-AS1	0.00221076	10 cells	2 donors	3 donors	-3.18878	3.96383	3.32758	0.068134	0.996867
COPZ2	0.0125276	10 cells	2 donors	3 donors	-3.19223	3.96684	3.3213	0.0683947	0.996867
C15orf40	0.0733235	10 cells	2 donors	3 donors	2.70616	5.09141	3.32029	0.0684367	0.996867
GAPVD1	0.323876	10 cells	2 donors	3 donors	1.18066	7.27306	3.31888	0.0684956	0.996867
LINC02256	0.0449521	10 cells	2 donors	3 donors	4.12932	4.40913	3.31795	0.0685343	0.996867
C19orf70	0.0449521	10 cells	2 donors	3 donors	4.02657	4.33246	3.30475	0.0690867	0.996867
RAMP3	0.00442152	10 cells	2 donors	3 donors	-3.18528	3.96736	3.29876	0.0693391	0.996867
LMBRD1	0.441046	10 cells	2 donors	3 donors	1.09713	7.60168	3.29039	0.0696934	0.996867
LMO1	0.00884304	10 cells	2 donors	3 donors	-3.16959	3.95942	3.28817	0.0697877	0.996867
EIF1B	0.0932203	10 cells	2 donors	3 donors	2.27462	5.31804	3.28725	0.0698268	0.996867
SPACA6	0.0847458	10 cells	2 donors	3 donors	-2.57892	4.73883	3.28687	0.0698432	0.996867
PTPN13	0.0703758	10 cells	2 donors	3 donors	-1.64928	6.22032	3.28641	0.0698625	0.996867
AC016747.4	0.0117907	10 cells	2 donors	3 donors	4.10302	4.398	3.28485	0.069929	0.996867
TRDN	0.0630066	10 cells	2 donors	3 donors	-2.71642	4.35174	3.2842	0.0699569	0.996867
ADAP2	0.0508475	10 cells	2 donors	3 donors	-2.15259	5.20058	3.28408	0.0699621	0.996867
RFNG	0.0847458	10 cells	2 donors	3 donors	4.07025	4.37571	3.27828	0.0702096	0.996867
SEC11A	0.132277	10 cells	2 donors	3 donors	2.34069	5.32157	3.27501	0.0703497	0.996867
BEX2	0.123803	10 cells	2 donors	3 donors	2.01294	5.57371	3.27369	0.0704061	0.996867
TWIST2	0.0018423	10 cells	2 donors	3 donors	-3.16997	3.96261	3.27302	0.0704349	0.996867
AL583804.1	0.0327929	10 cells	2 donors	3 donors	2.2853	5.39165	3.27119	0.0705136	0.996867
ADGRF5	0.00810612	10 cells	2 donors	3 donors	-3.16643	3.96158	3.26903	0.0706063	0.996867
HECTD3	0.0243183	10 cells	2 donors	3 donors	4.09372	4.39534	3.26746	0.0706741	0.996867
VAV3	0.0250553	10 cells	2 donors	3 donors	-2.45011	4.86409	3.26243	0.0708912	0.996867
ZDHHC8	0.0449521	10 cells	2 donors	3 donors	4.05271	4.36691	3.26052	0.0709739	0.996867
CETN3	0.0637436	10 cells	2 donors	3 donors	-2.05458	5.24693	3.2561	0.0711654	0.996867
UXT	0.0497421	10 cells	2 donors	3 donors	4.09347	4.39781	3.25557	0.0711884	0.996867
MT1E	0.0254237	10 cells	2 donors	3 donors	-3.14723	4.04152	3.25256	0.0713193	0.996867
AIMP2	0.0372144	10 cells	2 donors	3 donors	4.04832	4.36562	3.2525	0.0713216	0.996867
AC005498.3	0.0530582	10 cells	2 donors	3 donors	4.04818	4.36564	3.25199	0.0713438	0.996867
SPON2	0.10059	10 cells	2 donors	3 donors	2.03407	5.66498	3.2501	0.0714261	0.996867
AC026464.3	0.0195284	10 cells	2 donors	3 donors	4.04112	4.36141	3.24741	0.0715436	0.996867
INVS	0.446205	10 cells	2 donors	3 donors	1.03673	7.98163	3.24599	0.0716053	0.996867
SLC25A24	0.0648489	10 cells	2 donors	3 donors	-2.01099	5.35205	3.24054	0.071844	0.996867
AC011509.2	0.126382	10 cells	2 donors	3 donors	1.397	6.55505	3.23789	0.0719605	0.996867
CREB5	0.0268976	10 cells	2 donors	3 donors	-3.15926	3.96431	3.23342	0.0721571	0.996867
AC012213.1	0.0213707	10 cells	2 donors	3 donors	4.03215	4.35882	3.23094	0.0722663	0.996867
MAP3K4	0.281872	10 cells	2 donors	3 donors	1.29221	6.81476	3.22809	0.072392	0.996867
FNIP1	0.0935888	10 cells	2 donors	3 donors	-1.69091	5.83916	3.22804	0.0723943	0.996867
AC093535.1	0.330508	10 cells	2 donors	3 donors	1.55324	6.24699	3.22456	0.0725483	0.996867
CDH22	0.0180545	10 cells	2 donors	3 donors	4.1688	4.45068	3.22419	0.0725647	0.996867
BRWD3	0.400516	10 cells	2 donors	3 donors	1.0957	7.56165	3.22205	0.0726598	0.996867
RANGRF	0.0268976	10 cells	2 donors	3 donors	3.99863	4.33346	3.22178	0.0726715	0.996867
ZNF649	0.0235814	10 cells	2 donors	3 donors	4.02912	4.3593	3.22031	0.072737	0.996867
ANOS1	0.0560059	10 cells	2 donors	3 donors	-2.29413	4.99387	3.2196	0.0727686	0.996867
FREM1	0.240973	10 cells	2 donors	3 donors	2.34918	5.32118	3.21954	0.072771	0.996867
DOPEY1	0.417097	10 cells	2 donors	3 donors	1.13351	7.34321	3.21914	0.072789	0.996867
RBM42	0.0257922	10 cells	2 donors	3 donors	-2.83114	4.25279	3.21908	0.0727915	0.996867
CGREF1	0.0283714	10 cells	2 donors	3 donors	4.02799	4.35887	3.21865	0.0728108	0.996867
ACSL3	0.396094	10 cells	2 donors	3 donors	1.20359	7.14921	3.21801	0.0728394	0.996867
AP005328.1	0.00957996	10 cells	2 donors	3 donors	3.95485	4.29391	3.21796	0.0728416	0.996867
CETN2	0.0165807	10 cells	2 donors	3 donors	4.01433	4.34912	3.21541	0.0729549	0.996867
AGBL1	0.0467944	10 cells	2 donors	3 donors	2.46693	5.24158	3.21115	0.0731452	0.996867
NR1D1	0.246868	10 cells	2 donors	3 donors	1.22472	7.04016	3.20978	0.0732064	0.996867
AL390195.1	0.00994842	10 cells	2 donors	3 donors	3.98149	4.32202	3.20875	0.0732524	0.996867
AL365356.1	0.0313191	10 cells	2 donors	3 donors	3.98099	4.32184	3.20787	0.0732918	0.996867
USE1	0.0331614	10 cells	2 donors	3 donors	4.01663	4.35413	3.20353	0.0734867	0.996867
PEX11A	0.0224761	10 cells	2 donors	3 donors	4.04704	4.37704	3.20304	0.0735087	0.996867
COL16A1	0.0589536	10 cells	2 donors	3 donors	3.97725	4.3209	3.20029	0.0736325	0.996867
MRPL22	0.0633751	10 cells	2 donors	3 donors	3.37025	4.6787	3.19988	0.0736506	0.996867
ARFGAP1	0.125645	10 cells	2 donors	3 donors	1.88253	5.76607	3.19551	0.0738479	0.996867
LINC01290	0.0154753	10 cells	2 donors	3 donors	-3.15433	3.969	3.19402	0.073915	0.996867
ZHX2	0.0478998	10 cells	2 donors	3 donors	-2.04204	5.53237	3.19297	0.0739627	0.996867
SAT2	0.236183	10 cells	2 donors	3 donors	1.55044	6.28408	3.19274	0.0739732	0.996867
CDKN2AIP	0.0198968	10 cells	2 donors	3 donors	4.00732	4.3503	3.19101	0.0740515	0.996867
AC011939.2	0.0198968	10 cells	2 donors	3 donors	3.96916	4.31776	3.18728	0.0742207	0.996867
HINFP	0.055269	10 cells	2 donors	3 donors	4.00284	4.34875	3.18392	0.074373	0.996867
SLC25A5	0.0648489	10 cells	2 donors	3 donors	3.95993	4.3106	3.18319	0.0744066	0.996867
SPDYE3	0.0361091	10 cells	2 donors	3 donors	3.96278	4.31397	3.18103	0.0745051	0.996867
DYSF	0.0475313	10 cells	2 donors	3 donors	2.21513	5.43855	3.18094	0.074509	0.996867
CPD	0.548637	10 cells	2 donors	3 donors	0.979764	8.56303	3.18022	0.0745417	0.996867
HIST2H2BE	0.068902	10 cells	2 donors	3 donors	3.96336	4.31536	3.17845	0.0746224	0.996867
TLL2	0.0924834	10 cells	2 donors	3 donors	-2.51561	4.70912	3.17651	0.0747111	0.996867
MBTPS1	0.300663	10 cells	2 donors	3 donors	1.43365	6.47985	3.1761	0.0747302	0.996867
AC015845.2	0.0147384	10 cells	2 donors	3 donors	3.98984	4.34025	3.17563	0.0747516	0.996867
UNC80	0.780766	10 cells	2 donors	3 donors	0.963029	9.21644	3.17525	0.0747691	0.996867
AL442163.1	0.00442152	10 cells	2 donors	3 donors	3.95784	4.312	3.17328	0.0748592	0.996867
SLC9B1	0.059322	10 cells	2 donors	3 donors	2.63722	5.06548	3.17247	0.0748965	0.996867
LINC01322	0.060059	10 cells	2 donors	3 donors	2.62122	5.05713	3.17117	0.0749559	0.996867
PPM1E	0.651069	10 cells	2 donors	3 donors	-0.997322	8.7686	3.1695	0.0750324	0.996867
XKR4	0.578113	10 cells	2 donors	3 donors	-1.00163	8.6438	3.16262	0.0753495	0.996867
HACD2	0.091378	10 cells	2 donors	3 donors	2.68909	4.99327	3.16083	0.0754319	0.996867
DUS4L	0.0239499	10 cells	2 donors	3 donors	3.95201	4.31145	3.15891	0.0755208	0.996867
CNOT10	0.197863	10 cells	2 donors	3 donors	1.61392	6.1542	3.15877	0.0755273	0.996867
AC044810.3	0.00405306	10 cells	2 donors	3 donors	-3.10736	3.94749	3.15843	0.0755431	0.996867
MT1M	0.0117907	10 cells	2 donors	3 donors	-3.09933	3.94346	3.15381	0.0757569	0.996867
ARHGAP42	0.0383198	10 cells	2 donors	3 donors	-2.33713	5.02121	3.15276	0.0758057	0.996867
ARHGAP20	0.133382	10 cells	2 donors	3 donors	2.01663	5.57387	3.15253	0.0758166	0.996867
AC008415.1	0.00810612	10 cells	2 donors	3 donors	-3.13268	3.96419	3.15207	0.0758377	0.996867
ANKFN1	0.0114223	10 cells	2 donors	3 donors	3.98017	4.3395	3.15088	0.0758931	0.996867
DRICH1	0.0280029	10 cells	2 donors	3 donors	-2.49078	4.72394	3.14953	0.0759558	0.996867
TMED7-TICAM2	0.0386883	10 cells	2 donors	3 donors	3.94495	4.30814	3.14941	0.0759617	0.996867
CDV3	0.0471629	10 cells	2 donors	3 donors	-2.50667	4.53521	3.14772	0.0760403	0.996867
H2AFZ	0.161754	10 cells	2 donors	3 donors	2.65919	5.03036	3.14635	0.076104	0.996867
PAXIP1-AS1	0.0316875	10 cells	2 donors	3 donors	3.94292	4.30829	3.14345	0.0762395	0.996867
SLC6A1	0.00700074	10 cells	2 donors	3 donors	-3.09353	3.9419	3.14318	0.0762523	0.996867
AC126773.1	0.00773766	10 cells	2 donors	3 donors	3.9343	4.3012	3.14081	0.0763629	0.996867
FAM110B	0.0261606	10 cells	2 donors	3 donors	-2.70064	4.36801	3.1391	0.0764429	0.996867
SLC6A8	0.210022	10 cells	2 donors	3 donors	1.65516	6.06377	3.13503	0.0766341	0.996867
TRMT112	0.0541636	10 cells	2 donors	3 donors	-2.52392	4.44024	3.13256	0.0767503	0.996867
TTC7B	0.321665	10 cells	2 donors	3 donors	1.30597	6.71492	3.13198	0.0767774	0.996867
CDC40	0.189757	10 cells	2 donors	3 donors	1.73206	5.89097	3.13023	0.0768601	0.996867
HMGA1	0.0482682	10 cells	2 donors	3 donors	3.97325	4.33993	3.1302	0.0768616	0.996867
GLIDR	0.0353721	10 cells	2 donors	3 donors	3.9607	4.32941	3.1284	0.0769462	0.996867
DNAH10	0.0379514	10 cells	2 donors	3 donors	3.929	4.30166	3.12516	0.0770996	0.996867
EPAS1	0.0383198	10 cells	2 donors	3 donors	-2.10451	5.29172	3.12318	0.077193	0.996867
OGFOD1	0.0615328	10 cells	2 donors	3 donors	2.70213	4.96186	3.11931	0.0773767	0.996867
KLHL5	0.064112	10 cells	2 donors	3 donors	2.6914	5.01631	3.11831	0.0774244	0.996867
SPNS1	0.0140015	10 cells	2 donors	3 donors	3.91702	4.29397	3.11522	0.0775712	0.996867
LEMD1	0.490789	10 cells	2 donors	3 donors	1.02453	7.95279	3.1134	0.077658	0.996867
INMT	0.00221076	10 cells	2 donors	3 donors	-3.08617	3.94427	3.11107	0.0777689	0.996867
ZC3HAV1	0.0268976	10 cells	2 donors	3 donors	3.82967	4.34735	3.10945	0.0778465	0.996867
SYNM	0.0294768	10 cells	2 donors	3 donors	-2.46545	4.81033	3.09846	0.0783737	0.996867
LPP	0.137436	10 cells	2 donors	3 donors	-1.45248	6.46467	3.09518	0.0785317	0.996867
FHDC1	0.00884304	10 cells	2 donors	3 donors	-3.10602	3.95965	3.09505	0.0785378	0.996867
LGI1	0.0110538	10 cells	2 donors	3 donors	-2.67134	4.29581	3.09394	0.0785916	0.996867
STAP2	0.00773766	10 cells	2 donors	3 donors	-2.73615	4.25032	3.0934	0.0786176	0.996867
INPP4B	0.389462	10 cells	2 donors	3 donors	1.00408	7.87428	3.09278	0.0786476	0.996867
FAM162A	0.17465	10 cells	2 donors	3 donors	1.51168	6.20594	3.09171	0.0786992	0.996867
HEIH	0.0394252	10 cells	2 donors	3 donors	3.91238	4.29791	3.0915	0.0787092	0.996867
RNF170	0.1986	10 cells	2 donors	3 donors	1.50264	6.30073	3.09101	0.0787332	0.996867
TM2D3	0.113486	10 cells	2 donors	3 donors	2.61753	4.97969	3.08993	0.0787854	0.996867
FAM228B	0.195284	10 cells	2 donors	3 donors	1.40943	6.48492	3.08967	0.0787981	0.996867
FAM193B	0.183493	10 cells	2 donors	3 donors	1.77536	5.7854	3.08711	0.0789219	0.996867
RAP1GAP	0.0206338	10 cells	2 donors	3 donors	4.04914	4.40454	3.08601	0.0789753	0.996867
ADAMTSL1	0.036846	10 cells	2 donors	3 donors	-2.38875	4.76148	3.08347	0.0790991	0.996867
SEMA4F	0.0464259	10 cells	2 donors	3 donors	3.93018	4.31799	3.08002	0.0792668	0.996867
DCBLD1	0.0158438	10 cells	2 donors	3 donors	3.92724	4.3158	3.07868	0.0793321	0.996867
PCSK6	0.0261606	10 cells	2 donors	3 donors	4.06376	4.41498	3.07846	0.0793427	0.996867
PPEF2	0.0210022	10 cells	2 donors	3 donors	-2.16675	5.29096	3.07434	0.079544	0.996867
SUMO2	0.148858	10 cells	2 donors	3 donors	1.96575	5.57558	3.0736	0.0795804	0.996867
MED23	0.184967	10 cells	2 donors	3 donors	1.55313	6.20455	3.07286	0.0796165	0.996867
AC012651.1	0.00331614	10 cells	2 donors	3 donors	-3.08587	3.95258	3.07088	0.0797135	0.996867
RICTOR	0.556006	10 cells	2 donors	3 donors	1.02101	7.84376	3.07039	0.0797374	0.996867
SOD3	0.00700074	10 cells	2 donors	3 donors	-3.0605	3.93707	3.07006	0.0797536	0.996867
MBD3	0.0490052	10 cells	2 donors	3 donors	-2.45825	4.47483	3.06922	0.0797951	0.996867
AC008667.1	0.0357406	10 cells	2 donors	3 donors	3.98706	4.36795	3.06531	0.0799869	0.996867
LINC02035	0.0427413	10 cells	2 donors	3 donors	3.89052	4.2869	3.06509	0.0799979	0.996867
LYPD6B	0.0246868	10 cells	2 donors	3 donors	3.91399	4.30948	3.06198	0.0801514	0.996867
VSIG10	0.0578482	10 cells	2 donors	3 donors	2.17071	5.3917	3.0597	0.0802638	0.996867
PECR	0.132646	10 cells	2 donors	3 donors	1.6819	6.01793	3.05773	0.0803613	0.996867
VASN	0.00626382	10 cells	2 donors	3 donors	-3.05378	3.93566	3.05722	0.0803864	0.996867
KTN1	0.546794	10 cells	2 donors	3 donors	0.982069	8.24179	3.05416	0.0805377	0.996867
PGP	0.15549	10 cells	2 donors	3 donors	1.77676	5.85314	3.05168	0.0806608	0.996867
HSPB1	0.0287399	10 cells	2 donors	3 donors	-2.36556	4.70792	3.05167	0.0806615	0.996867
PET100	0.0792189	10 cells	2 donors	3 donors	2.69145	4.92144	3.05164	0.0806629	0.996867
GFPT1	0.116433	10 cells	2 donors	3 donors	-1.89147	5.50031	3.04991	0.0807489	0.996867
TMCC3	0.018423	10 cells	2 donors	3 donors	-2.64725	4.2954	3.04894	0.0807972	0.996867
NPRL2	0.0294768	10 cells	2 donors	3 donors	3.87766	4.28104	3.04787	0.0808503	0.996867
SIN3B	0.109064	10 cells	2 donors	3 donors	2.03297	5.50315	3.04664	0.0809117	0.996867
FALEC	0.0132646	10 cells	2 donors	3 donors	4.01139	4.38883	3.04647	0.08092	0.996867
UBALD2	0.0291083	10 cells	2 donors	3 donors	3.90791	4.30988	3.04463	0.0810119	0.996867
CSPG4	0.00294768	10 cells	2 donors	3 donors	-3.05698	3.94085	3.0408	0.081203	0.996867
TSPO	0.0117907	10 cells	2 donors	3 donors	-3.0684	3.94952	3.03474	0.0815067	0.996867
ANKRD13C	0.345247	10 cells	2 donors	3 donors	1.1278	7.19867	3.03328	0.0815801	0.996867
CPT1A	0.0327929	10 cells	2 donors	3 donors	3.60654	4.46151	3.03196	0.0816463	0.996867
PKHD1L1	0.0055269	10 cells	2 donors	3 donors	-2.60991	4.28675	3.03192	0.0816485	0.996867
YARS	0.155859	10 cells	2 donors	3 donors	1.78768	5.76646	3.03152	0.0816689	0.996867
TRAF3IP3	0.00515844	10 cells	2 donors	3 donors	-3.04162	3.93351	3.03137	0.0816761	0.996867
AC080162.1	0.0169492	10 cells	2 donors	3 donors	-2.64197	4.26179	3.03054	0.0817182	0.996867
WAC-AS1	0.23434	10 cells	2 donors	3 donors	1.24568	6.84386	3.02904	0.0817935	0.996867
LRRC4B	0.208548	10 cells	2 donors	3 donors	1.92479	5.5758	3.02898	0.0817968	0.996867
WDR17	0.240973	10 cells	2 donors	3 donors	1.45579	6.31705	3.02784	0.0818542	0.996867
AMMECR1L	0.0442152	10 cells	2 donors	3 donors	3.85563	4.26832	3.02595	0.0819493	0.996867
KIFC3	0.0176861	10 cells	2 donors	3 donors	-2.32545	5.00029	3.02375	0.0820609	0.996867
TMED3	0.0394252	10 cells	2 donors	3 donors	3.43967	4.53437	3.02246	0.0821261	0.996867
S100A6	0.0305822	10 cells	2 donors	3 donors	-2.46275	4.37405	3.01391	0.08256	0.996867
AL158071.3	0.00405306	10 cells	2 donors	3 donors	-2.7163	4.35869	3.01135	0.0826908	0.996867
SLC25A22	0.126013	10 cells	2 donors	3 donors	2.53351	5.07171	3.00834	0.0828442	0.996867
AC124947.1	0.0397937	10 cells	2 donors	3 donors	2.77261	4.87524	3.00789	0.0828672	0.996867
PHLDB3	0.0165807	10 cells	2 donors	3 donors	-2.34613	4.91381	3.00712	0.0829067	0.996867
UBTD1	0.0327929	10 cells	2 donors	3 donors	-2.38795	4.74679	3.00232	0.0831527	0.996867
CD47	0.480472	10 cells	2 donors	3 donors	1.00536	7.85277	3.00129	0.0832053	0.996867
LIFR	0.0784819	10 cells	2 donors	3 donors	-1.77836	5.76328	2.99803	0.0833733	0.996867
AL162414.1	0.00442152	10 cells	2 donors	3 donors	-3.03734	3.93877	2.99424	0.0835686	0.996867
NUP93	0.830877	10 cells	2 donors	3 donors	0.947976	9.96923	2.99397	0.0835824	0.996867
CGRRF1	0.0589536	10 cells	2 donors	3 donors	2.66317	4.9084	2.9932	0.0836222	0.996867
LIG4	0.0294768	10 cells	2 donors	3 donors	-2.65559	4.26586	2.99315	0.0836248	0.996867
SPTB	0.0327929	10 cells	2 donors	3 donors	3.94551	4.35696	2.99274	0.0836457	0.996867
BCOR	0.216286	10 cells	2 donors	3 donors	-1.39883	6.42246	2.99053	0.08376	0.996867
SEL1L2	0.0206338	10 cells	2 donors	3 donors	3.89726	4.31887	2.98961	0.0838075	0.996867
COX20	0.169492	10 cells	2 donors	3 donors	2.1633	5.3268	2.9893	0.0838234	0.996867
C8orf76	0.0342668	10 cells	2 donors	3 donors	3.83358	4.2625	2.98548	0.0840216	0.996867
HHIPL1	0.0740604	10 cells	2 donors	3 donors	2.20779	5.32875	2.9844	0.0840779	0.996867
RASSF8-AS1	0.104643	10 cells	2 donors	3 donors	2.22308	5.24619	2.98361	0.084119	0.996867
PHACTR1	0.126382	10 cells	2 donors	3 donors	1.68148	5.95387	2.98075	0.0842677	0.996867
PMVK	0.0397937	10 cells	2 donors	3 donors	3.83843	4.34459	2.97931	0.0843423	0.996867
AC100786.1	0.0151069	10 cells	2 donors	3 donors	-2.60443	4.32394	2.97859	0.08438	0.996867
FOS	0.0445836	10 cells	2 donors	3 donors	-2.35693	4.67004	2.97855	0.0843823	0.996867
ZNF267	0.0250553	10 cells	2 donors	3 donors	3.89276	4.31863	2.97849	0.0843852	0.996867
NDE1	0.0265291	10 cells	2 donors	3 donors	-2.50053	4.5047	2.97487	0.0845741	0.996867
ZNF431	0.180914	10 cells	2 donors	3 donors	1.35011	6.57304	2.97257	0.0846943	0.996867
AC138894.1	0.0117907	10 cells	2 donors	3 donors	3.88278	4.3136	2.96747	0.0849617	0.996867
RNF217-AS1	0.0578482	10 cells	2 donors	3 donors	1.99207	5.45266	2.96744	0.0849635	0.996867
C2CD3	0.173545	10 cells	2 donors	3 donors	-1.42971	6.37964	2.96577	0.0850511	0.996867
MMP2	0.432572	10 cells	2 donors	3 donors	1.15768	7.14287	2.96567	0.0850563	0.996867
AC010997.5	0.00515844	10 cells	2 donors	3 donors	-3.00755	3.92748	2.96357	0.0851668	0.996867
Z97989.1	0.0198968	10 cells	2 donors	3 donors	3.8824	4.31461	2.96346	0.0851728	0.996867
AC097662.1	0.0401621	10 cells	2 donors	3 donors	2.87788	4.81057	2.96291	0.0852016	0.996867
GTF2I	0.693441	10 cells	2 donors	3 donors	0.946052	8.54617	2.95994	0.0853586	0.996867
GLT8D1	0.26308	10 cells	2 donors	3 donors	1.45691	6.27875	2.95727	0.0854994	0.996867
QKI	0.487472	10 cells	2 donors	3 donors	-0.978695	8.21139	2.95113	0.0858251	0.996867
CENPX	0.0350037	10 cells	2 donors	3 donors	3.82231	4.26548	2.94901	0.0859375	0.996867
TRPM4	0.00773766	10 cells	2 donors	3 donors	3.80163	4.24651	2.94774	0.0860049	0.996867
FDPS	0.138541	10 cells	2 donors	3 donors	1.81215	5.7152	2.94626	0.0860838	0.996867
BHLHE40	0.125645	10 cells	2 donors	3 donors	1.58921	5.99351	2.94543	0.0861279	0.996867
MAPK8IP1	0.077745	10 cells	2 donors	3 donors	2.5773	5.034	2.94456	0.0861743	0.996867
PAXBP1	0.322771	10 cells	2 donors	3 donors	1.19086	6.96271	2.94438	0.0861842	0.996867
MYRIP	0.123066	10 cells	2 donors	3 donors	-1.30169	6.81298	2.94366	0.0862227	0.996867
STIM2	0.373618	10 cells	2 donors	3 donors	1.31697	6.59263	2.94337	0.0862377	0.996867
TXNDC16	0.298084	10 cells	2 donors	3 donors	1.15962	7.06469	2.94321	0.0862467	0.996867
TSR2	0.0390567	10 cells	2 donors	3 donors	3.6805	4.35035	2.94123	0.0863523	0.996867
SARS	0.129698	10 cells	2 donors	3 donors	1.98379	5.44636	2.94071	0.0863803	0.996867
ATMIN	0.0346352	10 cells	2 donors	3 donors	3.87021	4.3118	2.94016	0.0864094	0.996867
TRPM1	0.112749	10 cells	2 donors	3 donors	-1.14427	7.3268	2.93996	0.0864201	0.996867
AL592295.4	0.0165807	10 cells	2 donors	3 donors	3.86244	4.30623	2.93653	0.0866039	0.996867
DANT2	0.148489	10 cells	2 donors	3 donors	-1.25901	6.86802	2.93644	0.0866087	0.996867
UBE2Q2	0.296242	10 cells	2 donors	3 donors	1.13538	7.15212	2.9259	0.0871759	0.996867
YES1	0.0475313	10 cells	2 donors	3 donors	-2.13528	5.09394	2.92498	0.0872254	0.996867
PSMC5	0.0795873	10 cells	2 donors	3 donors	3.8078	4.26145	2.92358	0.0873015	0.996867
ZNF415	0.0327929	10 cells	2 donors	3 donors	3.8527	4.30215	2.92347	0.087307	0.996867
GLDC	0.0132646	10 cells	2 donors	3 donors	-2.97987	3.91946	2.92237	0.0873667	0.996867
ZNF630	0.0563744	10 cells	2 donors	3 donors	2.60322	4.96447	2.92077	0.0874536	0.996867
NDUFC2	0.175018	10 cells	2 donors	3 donors	1.9441	5.50538	2.9138	0.0878321	0.996867
LINC02284	0.0239499	10 cells	2 donors	3 donors	3.84869	4.30204	2.91356	0.0878453	0.996867
SAT1	0.113854	10 cells	2 donors	3 donors	-1.71638	5.63992	2.91186	0.0879375	0.996867
DDIT4	0.0876934	10 cells	2 donors	3 donors	1.91856	5.50344	2.91014	0.0880314	0.996867
GNAO1	0.313559	10 cells	2 donors	3 donors	-1.09343	7.40409	2.90859	0.0881164	0.996867
TAB3	0.119013	10 cells	2 donors	3 donors	1.95749	5.45312	2.9079	0.0881541	0.996867
SAFB	0.289241	10 cells	2 donors	3 donors	1.33644	6.57868	2.90747	0.0881773	0.996867
SLC22A6	0.0128961	10 cells	2 donors	3 donors	3.80092	4.26239	2.90401	0.0883669	0.996867
SMOC1	0.00221076	10 cells	2 donors	3 donors	-3.00653	3.93981	2.90367	0.0883852	0.996867
HADHA	0.151069	10 cells	2 donors	3 donors	1.94712	5.56259	2.90264	0.0884419	0.996867
GNL3	0.0733235	10 cells	2 donors	3 donors	2.71633	4.83804	2.90251	0.088449	0.996867
CCDC88B	0.136699	10 cells	2 donors	3 donors	1.67158	5.96483	2.90221	0.0884657	0.996867
IL1RAPL2	0.0364775	10 cells	2 donors	3 donors	3.9414	4.37665	2.90036	0.088567	0.996867
PID1	0.0622697	10 cells	2 donors	3 donors	-1.78489	5.67644	2.90015	0.0885786	0.996867
NBPF9	0.0364775	10 cells	2 donors	3 donors	-2.22107	4.85004	2.8997	0.0886034	0.996867
HIF1A-AS2	0.105011	10 cells	2 donors	3 donors	1.77489	5.68411	2.89944	0.0886177	0.996867
DTX2	0.0228445	10 cells	2 donors	3 donors	-2.59274	4.31407	2.89934	0.088623	0.996867
LYPD6	0.267502	10 cells	2 donors	3 donors	1.21322	6.85315	2.89877	0.0886543	0.996867
AC092683.1	0.154753	10 cells	2 donors	3 donors	1.67285	5.94429	2.89663	0.0887724	0.996867
LINC01471	0.0073692	10 cells	2 donors	3 donors	3.7958	4.26078	2.89565	0.088826	0.996867
DNAH7	0.0287399	10 cells	2 donors	3 donors	-2.49876	4.57192	2.89551	0.0888338	0.996867
ATP11B	0.292557	10 cells	2 donors	3 donors	-1.07973	7.35447	2.89543	0.0888382	0.996867
HAGHL	0.0924834	10 cells	2 donors	3 donors	2.26962	5.21927	2.89448	0.0888908	0.996867
PDE3B	0.0213707	10 cells	2 donors	3 donors	-2.15132	5.13504	2.89398	0.0889184	0.996867
NKPD1	0.00331614	10 cells	2 donors	3 donors	-2.55429	4.28567	2.89334	0.0889538	0.996867
FAM185A	0.172439	10 cells	2 donors	3 donors	1.44458	6.31939	2.89137	0.0890624	0.996867
B4GALT2	0.0316875	10 cells	2 donors	3 donors	2.54604	4.95882	2.89035	0.0891187	0.996867
BEX3	0.181651	10 cells	2 donors	3 donors	1.72412	5.78198	2.88987	0.0891456	0.996867
DKK3	0.0847458	10 cells	2 donors	3 donors	2.79094	4.8239	2.8895	0.089166	0.996867
TMEM269	0.00626382	10 cells	2 donors	3 donors	3.79199	4.25958	2.88946	0.0891684	0.996867
AC097534.2	0.092115	10 cells	2 donors	3 donors	2.10019	5.37653	2.88715	0.0892963	0.996867
OXR1	0.817981	10 cells	2 donors	3 donors	0.916376	9.47689	2.88565	0.0893791	0.996867
ADGRF3	0.0180545	10 cells	2 donors	3 donors	-2.5817	4.24971	2.8847	0.0894321	0.996867
AC010809.1	0.0305822	10 cells	2 donors	3 donors	3.78571	4.25629	2.88278	0.0895387	0.996867
SIGLEC1	0.00626382	10 cells	2 donors	3 donors	-2.98051	3.92855	2.88271	0.0895427	0.996867
CPHXL	0.00405306	10 cells	2 donors	3 donors	3.78752	4.25819	2.88219	0.0895712	0.996867
THNSL1	0.0143699	10 cells	2 donors	3 donors	3.83217	4.29859	2.88165	0.0896013	0.996867
CENPH	0.00626382	10 cells	2 donors	3 donors	-2.57536	4.26577	2.88111	0.0896314	0.996867
GRK5	0.064112	10 cells	2 donors	3 donors	-1.6677	5.71118	2.87989	0.0896997	0.996867
NASP	0.179808	10 cells	2 donors	3 donors	1.80925	5.74191	2.87556	0.089941	0.996867
LYRM4	0.126013	10 cells	2 donors	3 donors	-1.53751	6.0352	2.87431	0.090011	0.996867
ABCC11	0.00626382	10 cells	2 donors	3 donors	-2.35161	4.80525	2.87293	0.0900878	0.996867
GABRA6	0.00626382	10 cells	2 donors	3 donors	3.78128	4.25624	2.87207	0.0901362	0.996867
CCNC	0.184967	10 cells	2 donors	3 donors	1.56621	6.03022	2.86965	0.0902717	0.996867
PRDM6	0.013633	10 cells	2 donors	3 donors	3.81383	4.2868	2.86924	0.0902948	0.996867
ADAM23	0.719234	10 cells	2 donors	3 donors	0.918048	9.09937	2.86723	0.0904075	0.996867
KDM6B	0.117907	10 cells	2 donors	3 donors	1.80302	5.68984	2.86441	0.0905661	0.996867
ZDHHC21	0.448047	10 cells	2 donors	3 donors	1.0703	7.36256	2.863	0.0906456	0.996867
CD27-AS1	0.108327	10 cells	2 donors	3 donors	2.2322	5.27668	2.86264	0.0906657	0.996867
STK10	0.0243183	10 cells	2 donors	3 donors	-2.6426	4.33224	2.8603	0.090798	0.996867
PDLIM3	0.0980103	10 cells	2 donors	3 donors	1.61746	5.91849	2.8595	0.0908432	0.996867
EHD3	0.0298452	10 cells	2 donors	3 donors	-2.56363	4.26297	2.8584	0.0909051	0.996867
NR6A1	0.470892	10 cells	2 donors	3 donors	1.00334	7.66025	2.85797	0.0909298	0.996867
AC009690.3	0.0751658	10 cells	2 donors	3 donors	2.57451	4.97746	2.85659	0.0910074	0.996867
AC073365.1	0.0751658	10 cells	2 donors	3 donors	2.48484	4.96966	2.85566	0.0910605	0.996867
AC107983.2	0.0755343	10 cells	2 donors	3 donors	1.92061	5.49832	2.8547	0.0911143	0.996867
TET1	0.0526898	10 cells	2 donors	3 donors	2.67272	4.9014	2.85166	0.0912869	0.996867
RASSF3	0.0291083	10 cells	2 donors	3 donors	-2.32438	4.74735	2.85072	0.0913402	0.996867
SURF4	0.0633751	10 cells	2 donors	3 donors	2.79131	4.76816	2.85039	0.0913592	0.996867
NUDCD3	0.260501	10 cells	2 donors	3 donors	-1.22396	6.80302	2.84788	0.0915018	0.996867
CAD	0.0497421	10 cells	2 donors	3 donors	3.87321	4.34424	2.84759	0.0915184	0.996867
PTPN20	0.0390567	10 cells	2 donors	3 donors	3.80352	4.28569	2.84676	0.0915657	0.996867
GALNT7	0.667649	10 cells	2 donors	3 donors	0.934052	8.31957	2.84313	0.0917725	0.996867
AC131009.4	0.0261606	10 cells	2 donors	3 donors	3.79905	4.28307	2.84304	0.0917779	0.996867
AC011290.1	0.0154753	10 cells	2 donors	3 donors	3.75597	4.24477	2.84066	0.091914	0.996867
AL137224.1	0.00221076	10 cells	2 donors	3 donors	-2.53933	4.30225	2.83999	0.0919522	0.996867
MFN1	0.205601	10 cells	2 donors	3 donors	1.59457	6.04135	2.83849	0.092038	0.996867
DDX55	0.132277	10 cells	2 donors	3 donors	1.57759	6.08303	2.83298	0.0923541	0.996867
NEK10	0.283346	10 cells	2 donors	3 donors	1.19866	6.83409	2.82978	0.0925382	0.996867
PIGX	0.111275	10 cells	2 donors	3 donors	1.95816	5.4772	2.82971	0.0925427	0.996867
UBE3C	0.431466	10 cells	2 donors	3 donors	1.06053	7.36556	2.82664	0.0927197	0.996867
NAA38	0.26787	10 cells	2 donors	3 donors	1.35181	6.44019	2.8266	0.0927221	0.996867
SLC9A3R1	0.0158438	10 cells	2 donors	3 donors	-2.6133	4.28992	2.82438	0.0928499	0.996867
C20orf96	0.0268976	10 cells	2 donors	3 donors	3.86456	4.34451	2.82431	0.0928544	0.996867
SPTBN2	0.082535	10 cells	2 donors	3 donors	2.66208	4.87515	2.82355	0.0928981	0.996867
AIFM2	0.0549005	10 cells	2 donors	3 donors	3.74221	4.23905	2.82242	0.0929637	0.996867
NLRP1	0.0390567	10 cells	2 donors	3 donors	3.75002	4.24634	2.82234	0.0929679	0.996867
DNTTIP2	0.050479	10 cells	2 donors	3 donors	-2.52522	4.26693	2.82167	0.0930069	0.996867
AC005237.1	0.00810612	10 cells	2 donors	3 donors	3.74554	4.24373	2.81835	0.0931993	0.996867
HLTF	0.31098	10 cells	2 donors	3 donors	1.29481	6.56314	2.81824	0.0932059	0.996867
NT5DC2	0.0338983	10 cells	2 donors	3 donors	3.13195	4.60905	2.81721	0.0932657	0.996867
PITPNM1	0.112749	10 cells	2 donors	3 donors	2.32648	5.14302	2.81677	0.0932915	0.996867
CCDC150	0.0202653	10 cells	2 donors	3 donors	3.73569	4.23617	2.81424	0.0934386	0.996867
TRH	0.0114223	10 cells	2 donors	3 donors	3.73534	4.2369	2.81154	0.0935956	0.996867
FABP5	0.0390567	10 cells	2 donors	3 donors	3.74054	4.24177	2.81148	0.0935992	0.996867
ZNF765	0.0397937	10 cells	2 donors	3 donors	3.73948	4.24142	2.80985	0.0936946	0.996867
AC022893.1	0.106853	10 cells	2 donors	3 donors	2.19508	5.2446	2.80765	0.0938228	0.996867
TWISTNB	0.0268976	10 cells	2 donors	3 donors	3.73465	4.23868	2.80535	0.0939577	0.996867
MRPS14	0.0556374	10 cells	2 donors	3 donors	3.738	4.24208	2.80464	0.0939994	0.996867
RPS3A	0.32056	10 cells	2 donors	3 donors	1.28789	6.52233	2.80138	0.0941905	0.996867
Z68871.1	0.0283714	10 cells	2 donors	3 donors	3.73358	4.2403	2.79869	0.0943484	0.996867
LINC00486	0.947679	10 cells	2 donors	3 donors	0.951327	10.7841	2.79659	0.0944723	0.996867
KCNC2	0.0832719	10 cells	2 donors	3 donors	2.73547	4.87769	2.79525	0.0945517	0.996867
METAP1D	0.0865881	10 cells	2 donors	3 donors	-2.27164	4.67924	2.79075	0.0948172	0.996867
HLCS	0.359985	10 cells	2 donors	3 donors	1.13937	7.02709	2.7902	0.0948497	0.996867
DOCK6	0.00957996	10 cells	2 donors	3 donors	-2.56772	4.27633	2.78796	0.0949826	0.996867
SRSF11	0.549005	10 cells	2 donors	3 donors	0.925984	8.39162	2.78791	0.0949855	0.996867
STXBP2	0.0364775	10 cells	2 donors	3 donors	3.76426	4.27254	2.78717	0.0950292	0.996867
LYN	0.0747973	10 cells	2 donors	3 donors	2.2862	5.10312	2.78468	0.0951769	0.996867
VSIG2	0.0379514	10 cells	2 donors	3 donors	3.71397	4.22763	2.78446	0.0951899	0.996867
PTPRN2	0.304348	10 cells	2 donors	3 donors	1.1313	7.14475	2.78074	0.0954113	0.996867
ZSCAN25	0.0324245	10 cells	2 donors	3 donors	-2.54249	4.26683	2.77841	0.0955501	0.996867
GEM	0.0884304	10 cells	2 donors	3 donors	-2.36576	4.78303	2.77539	0.0957307	0.996867
ATAT1	0.060059	10 cells	2 donors	3 donors	-1.81866	5.49075	2.77485	0.0957633	0.996867
ST14	0.00257922	10 cells	2 donors	3 donors	-2.92784	3.92107	2.77442	0.0957889	0.996867
CLYBL	0.0574797	10 cells	2 donors	3 donors	-2.0077	5.09168	2.77254	0.095901	0.996867
SCAMP3	0.0604274	10 cells	2 donors	3 donors	3.57618	4.31223	2.77031	0.0960349	0.996867
LINC02226	0.00405306	10 cells	2 donors	3 donors	-2.48439	4.24863	2.76964	0.0960753	0.996867
ADA2	0.0353721	10 cells	2 donors	3 donors	3.71507	4.23514	2.7682	0.0961619	0.996867
PKM	0.60538	10 cells	2 donors	3 donors	0.96182	7.95621	2.76677	0.0962478	0.996867
CASC4	0.570744	10 cells	2 donors	3 donors	0.919826	8.38384	2.76614	0.0962856	0.996867
PCBD1	0.0630066	10 cells	2 donors	3 donors	-2.14547	4.84051	2.76301	0.0964741	0.996867
MRPL15	0.0287399	10 cells	2 donors	3 donors	-2.21984	4.70682	2.76197	0.0965365	0.996867
GALNT18	0.0217391	10 cells	2 donors	3 donors	-2.01556	5.29678	2.75784	0.0967859	0.996867
AP003181.1	0.0316875	10 cells	2 donors	3 donors	3.70252	4.22815	2.75644	0.0968711	0.996867
CBWD3	0.0526898	10 cells	2 donors	3 donors	2.51065	4.93242	2.75511	0.0969514	0.996867
AHNAK2	0.0471629	10 cells	2 donors	3 donors	3.72742	4.25227	2.75329	0.0970619	0.996867
BRD3OS	0.0302137	10 cells	2 donors	3 donors	3.69814	4.22546	2.75297	0.0970816	0.996867
TUBG2	0.0759027	10 cells	2 donors	3 donors	2.13322	5.27328	2.74627	0.0974892	0.996867
AL158071.4	0.0478998	10 cells	2 donors	3 donors	-1.84834	5.36578	2.74495	0.0975693	0.996867
PYGB	0.142225	10 cells	2 donors	3 donors	1.66192	5.81147	2.74383	0.0976382	0.996867
AC053527.1	0.188651	10 cells	2 donors	3 donors	1.31717	6.48498	2.74353	0.0976562	0.996867
SPINDOC	0.0221076	10 cells	2 donors	3 donors	3.72739	4.25639	2.74248	0.0977205	0.996867
MRPL46	0.0261606	10 cells	2 donors	3 donors	3.68648	4.21927	2.74128	0.0977938	0.996867
UBE2J2	0.110169	10 cells	2 donors	3 donors	-1.60765	5.69214	2.74108	0.0978059	0.996867
SEC62	0.340088	10 cells	2 donors	3 donors	1.13621	6.97062	2.7405	0.0978417	0.996867
TARS	0.127487	10 cells	2 donors	3 donors	2.14076	5.21062	2.74039	0.0978483	0.996867
CYP4A22-AS1	0.00331614	10 cells	2 donors	3 donors	-2.82302	4.08114	2.73898	0.0979348	0.996867
GRM5	0.23913	10 cells	2 donors	3 donors	1.61526	5.91356	2.73735	0.0980345	0.996867
GTF2A2	0.0571113	10 cells	2 donors	3 donors	3.68921	4.22359	2.73695	0.0980593	0.996867
AP001266.2	0.0707443	10 cells	2 donors	3 donors	2.63895	4.81517	2.73685	0.0980651	0.996867
WDR60	0.38762	10 cells	2 donors	3 donors	0.989659	7.6957	2.73682	0.0980673	0.996867
CACNA2D2	0.0545321	10 cells	2 donors	3 donors	-2.43986	4.52732	2.7358	0.0981298	0.996867
CCDC180	0.0268976	10 cells	2 donors	3 donors	3.81169	4.35541	2.73522	0.0981656	0.996867
GPX3	0.197863	10 cells	2 donors	3 donors	-1.28259	6.5224	2.73499	0.0981794	0.996867
ANKRD12	0.518791	10 cells	2 donors	3 donors	0.915447	8.61263	2.73363	0.0982628	0.996867
CUZD1	0.0191599	10 cells	2 donors	3 donors	-2.51213	4.242	2.73298	0.0983034	0.996867
NAALAD2	0.252395	10 cells	2 donors	3 donors	1.47845	6.05577	2.73247	0.0983344	0.996867
SNAPIN	0.0239499	10 cells	2 donors	3 donors	3.68315	4.22026	2.73118	0.0984139	0.996867
NAA16	0.276713	10 cells	2 donors	3 donors	1.2184	6.7777	2.72997	0.0984884	0.996867
RAC1	0.130435	10 cells	2 donors	3 donors	-1.68966	5.63626	2.72846	0.0985817	0.996867
EEFSEC	0.159912	10 cells	2 donors	3 donors	1.71263	5.7306	2.72703	0.09867	0.996867
LMNA	0.0386883	10 cells	2 donors	3 donors	-2.40049	4.42621	2.72701	0.0986714	0.996867
FN3K	0.0700074	10 cells	2 donors	3 donors	2.22722	5.22725	2.72533	0.0987748	0.996867
NDUFAF1	0.0372144	10 cells	2 donors	3 donors	3.70896	4.25029	2.71525	0.0994005	0.996867
ZNF17	0.0143699	10 cells	2 donors	3 donors	3.70267	4.24515	2.71388	0.0994862	0.996867
AC003006.1	0.0545321	10 cells	2 donors	3 donors	2.09318	5.34076	2.71386	0.0994872	0.996867
YPEL2	0.221813	10 cells	2 donors	3 donors	1.25917	6.61078	2.7124	0.0995782	0.996867
HLA-DRA	0.0243183	10 cells	2 donors	3 donors	-2.84392	4.00961	2.71163	0.0996264	0.996867
DNASE1	0.173545	10 cells	2 donors	3 donors	1.60221	5.93189	2.71106	0.099662	0.996867
BIRC7	0.00294768	10 cells	2 donors	3 donors	-2.65176	4.19161	2.70828	0.0998358	0.996867
AL136382.1	0.0106853	10 cells	2 donors	3 donors	3.65912	4.20715	2.70814	0.0998445	0.996867
AC005726.1	0.197126	10 cells	2 donors	3 donors	1.37322	6.40655	2.70728	0.0998987	0.996867
AL138720.1	0.0449521	10 cells	2 donors	3 donors	3.03838	4.58438	2.70718	0.0999051	0.996867
FLNA	0.0423729	10 cells	2 donors	3 donors	-2.12861	5.00017	2.70618	0.0999677	0.996867
RBM25	0.532424	10 cells	2 donors	3 donors	0.916469	8.37101	2.70585	0.0999885	0.996867
AC010127.1	0.0427413	10 cells	2 donors	3 donors	3.76297	4.31859	2.70568	0.0999986	0.996867
ASIC2	0.036846	10 cells	2 donors	3 donors	2.14953	5.31346	2.7053	0.100023	0.996867
TDRD12	0.0103169	10 cells	2 donors	3 donors	-2.48965	4.28493	2.70427	0.100087	0.996867
OSTC	0.0508475	10 cells	2 donors	3 donors	3.66802	4.2179	2.70237	0.100207	0.996867
CASD1	0.394989	10 cells	2 donors	3 donors	1.05401	7.27743	2.70193	0.100234	0.996867
POLR2J	0.064112	10 cells	2 donors	3 donors	3.67225	4.22213	2.70165	0.100252	0.996867
ADAMTS9-AS2	0.0195284	10 cells	2 donors	3 donors	-2.3267	4.62636	2.69988	0.100363	0.996867
HLA-DMA	0.0210022	10 cells	2 donors	3 donors	3.65798	4.21035	2.69785	0.100491	0.996867
AL512662.2	0.113117	10 cells	2 donors	3 donors	1.54215	5.99517	2.69602	0.100606	0.996867
TMEM11	0.0291083	10 cells	2 donors	3 donors	-2.29886	4.49899	2.69543	0.100643	0.996867
SLC17A7	0.551216	10 cells	2 donors	3 donors	0.944188	7.91121	2.69487	0.100679	0.996867
MATN2	0.0173176	10 cells	2 donors	3 donors	-2.56384	4.31716	2.69473	0.100688	0.996867
TMED4	0.11717	10 cells	2 donors	3 donors	2.09741	5.21632	2.69189	0.100867	0.996867
AKAP11	0.34451	10 cells	2 donors	3 donors	1.09881	7.10074	2.69189	0.100868	0.996867
MACROD2	0.88283	10 cells	2 donors	3 donors	0.915382	10.464	2.68903	0.101049	0.996867
NMD3	0.291452	10 cells	2 donors	3 donors	1.11127	7.06809	2.68866	0.101072	0.996867
ZNF555	0.0482682	10 cells	2 donors	3 donors	2.43822	4.98894	2.68856	0.101078	0.996867
AC005618.1	0.0195284	10 cells	2 donors	3 donors	3.74426	4.30712	2.68835	0.101092	0.996867
SDCBP	0.040899	10 cells	2 donors	3 donors	-2.07814	4.92793	2.68666	0.101199	0.996867
NUP58	0.214075	10 cells	2 donors	3 donors	1.38579	6.29896	2.68406	0.101364	0.996867
NFIL3	0.0338983	10 cells	2 donors	3 donors	2.50368	4.88254	2.68362	0.101393	0.996867
AMN	0.0235814	10 cells	2 donors	3 donors	3.73797	4.30437	2.68005	0.10162	0.996867
GAS5	0.0563744	10 cells	2 donors	3 donors	-2.29307	4.47883	2.67682	0.101826	0.996867
ADM	0.0073692	10 cells	2 donors	3 donors	-2.90651	3.96447	2.67674	0.101831	0.996867
ADAMTS10	0.00626382	10 cells	2 donors	3 donors	-2.39843	4.45891	2.67482	0.101954	0.996867
ABCD2	0.22955	10 cells	2 donors	3 donors	1.43975	6.23085	2.67247	0.102105	0.996867
GAN	0.148858	10 cells	2 donors	3 donors	1.45178	6.17202	2.6705	0.102232	0.996867
ARHGEF17	0.0257922	10 cells	2 donors	3 donors	3.64547	4.21087	2.66842	0.102365	0.996867
AP4S1	0.0899042	10 cells	2 donors	3 donors	2.08773	5.274	2.66783	0.102403	0.996867
FBXL14	0.0338983	10 cells	2 donors	3 donors	3.62786	4.19466	2.66749	0.102425	0.996867
AC007364.1	0.0357406	10 cells	2 donors	3 donors	2.59905	4.84057	2.66707	0.102452	0.996867
ZFYVE21	0.0611643	10 cells	2 donors	3 donors	-2.03954	4.97026	2.66546	0.102556	0.996867
LCA5	0.0895357	10 cells	2 donors	3 donors	2.49769	4.96201	2.66492	0.10259	0.996867
ACAP3	0.410096	10 cells	2 donors	3 donors	1.0406	7.3919	2.66483	0.102596	0.996867
SMPD1	0.0383198	10 cells	2 donors	3 donors	3.63753	4.20509	2.66448	0.102619	0.996867
SFMBT2	0.0703758	10 cells	2 donors	3 donors	-1.4407	6.27835	2.66237	0.102755	0.996867
SLC25A23	0.0630066	10 cells	2 donors	3 donors	2.48453	4.98043	2.66233	0.102757	0.996867
AP001767.3	0.013633	10 cells	2 donors	3 donors	-2.2509	4.72814	2.65949	0.102941	0.996867
HAVCR2	0.0571113	10 cells	2 donors	3 donors	2.43313	4.91005	2.65582	0.103179	0.996867
SLC6A11	0.00810612	10 cells	2 donors	3 donors	-2.45892	4.30712	2.65357	0.103325	0.996867
ZNF207	0.482314	10 cells	2 donors	3 donors	0.98474	7.54494	2.65313	0.103354	0.996867
AC005487.1	0.0316875	10 cells	2 donors	3 donors	-2.1481	4.84174	2.65303	0.10336	0.996867
DPYSL2	0.450258	10 cells	2 donors	3 donors	0.994376	7.53469	2.65204	0.103424	0.996867
AL359633.2	0.0140015	10 cells	2 donors	3 donors	3.68218	4.26007	2.6517	0.103447	0.996867
ZNF347	0.0692704	10 cells	2 donors	3 donors	-1.72235	5.55276	2.65083	0.103503	0.996867
EPDR1	0.0283714	10 cells	2 donors	3 donors	3.70784	4.28706	2.65003	0.103556	0.996867
DAGLA	0.0228445	10 cells	2 donors	3 donors	3.61188	4.18701	2.64987	0.103565	0.996867
MIR2052HG	0.0386883	10 cells	2 donors	3 donors	3.61221	4.1874	2.6497	0.103577	0.996867
AP003396.3	0.0103169	10 cells	2 donors	3 donors	3.68065	4.25965	2.6492	0.10361	0.996867
PLP1	0.00294768	10 cells	2 donors	3 donors	-2.86888	3.91532	2.6489	0.103629	0.996867
HDAC11	0.0243183	10 cells	2 donors	3 donors	3.6629	4.23559	2.64708	0.103748	0.996867
HKDC1	0.0206338	10 cells	2 donors	3 donors	2.33442	5.14098	2.64644	0.103789	0.996867
PGM2	0.0401621	10 cells	2 donors	3 donors	-2.55967	4.22734	2.6457	0.103838	0.996867
PSMC3	0.0574797	10 cells	2 donors	3 donors	3.63096	4.20727	2.64462	0.103908	0.996867
HPRT1	0.219234	10 cells	2 donors	3 donors	1.30569	6.44475	2.63942	0.104249	0.996867
AC092164.1	0.00810612	10 cells	2 donors	3 donors	-2.46712	4.27396	2.63807	0.104338	0.996867
APOL6	0.00331614	10 cells	2 donors	3 donors	-2.84249	3.90267	2.63481	0.104552	0.996867
DYNLT3	0.0401621	10 cells	2 donors	3 donors	-2.04547	4.86572	2.63367	0.104627	0.996867
SPTAN1	0.718865	10 cells	2 donors	3 donors	0.884689	8.80713	2.62852	0.104967	0.996867
TRIM33	0.452469	10 cells	2 donors	3 donors	0.996853	7.51626	2.62833	0.104979	0.996867
TIGD1	0.013633	10 cells	2 donors	3 donors	-2.44929	4.3343	2.62615	0.105124	0.996867
DUS1L	0.064112	10 cells	2 donors	3 donors	2.11451	5.23043	2.62573	0.105151	0.996867
MMAB	0.0935888	10 cells	2 donors	3 donors	1.91345	5.45996	2.62483	0.105211	0.996867
PTOV1-AS1	0.0140015	10 cells	2 donors	3 donors	3.66316	4.25337	2.62382	0.105278	0.996867
SUCO	0.327192	10 cells	2 donors	3 donors	1.10815	6.97209	2.62336	0.105309	0.996867
SYNPR	0.0442152	10 cells	2 donors	3 donors	-1.64165	5.67533	2.62252	0.105365	0.996867
LAMTOR5-AS1	0.110906	10 cells	2 donors	3 donors	1.88838	5.50098	2.62059	0.105493	0.996867
SNRNP70	0.244289	10 cells	2 donors	3 donors	-1.23433	6.64032	2.6203	0.105512	0.996867
PALM	0.0795873	10 cells	2 donors	3 donors	2.64431	4.84174	2.62019	0.105519	0.996867
MYH14	0.0154753	10 cells	2 donors	3 donors	3.66794	4.26072	2.61843	0.105636	0.996867
PRKCQ-AS1	0.00626382	10 cells	2 donors	3 donors	-2.82773	3.89769	2.61841	0.105638	0.996867
ASMTL	0.0560059	10 cells	2 donors	3 donors	2.58655	4.84228	2.61837	0.10564	0.996867
AC087457.1	0.195284	10 cells	2 donors	3 donors	-1.39842	6.15138	2.61691	0.105738	0.996867
EFR3A	0.735077	10 cells	2 donors	3 donors	0.876438	9.06939	2.61632	0.105777	0.996867
RAB11A	0.270081	10 cells	2 donors	3 donors	1.3457	6.29732	2.61599	0.105799	0.996867
RIT2	0.0257922	10 cells	2 donors	3 donors	3.68182	4.27667	2.61444	0.105902	0.996867
AC009041.2	0.00994842	10 cells	2 donors	3 donors	2.69919	4.82795	2.61309	0.105992	0.996867
COL21A1	0.0305822	10 cells	2 donors	3 donors	-2.25971	4.81145	2.61294	0.106003	0.996867
MED6	0.133382	10 cells	2 donors	3 donors	1.60976	5.82431	2.61226	0.106048	0.996867
LINC00467	0.068902	10 cells	2 donors	3 donors	2.1387	5.14911	2.61105	0.106129	0.996867
NWD2	0.00663228	10 cells	2 donors	3 donors	3.73005	4.32705	2.61051	0.106165	0.996867
COQ2	0.0191599	10 cells	2 donors	3 donors	-2.44079	4.24765	2.61035	0.106176	0.996867
AC104806.2	0.168018	10 cells	2 donors	3 donors	1.66769	5.73938	2.60769	0.106354	0.996867
AC084032.1	0.203758	10 cells	2 donors	3 donors	1.47246	6.01881	2.60534	0.106512	0.996867
CYP3A5	0.0173176	10 cells	2 donors	3 donors	3.61806	4.21287	2.60273	0.106688	0.996867
MFSD4A	0.68902	10 cells	2 donors	3 donors	0.887915	8.4763	2.60262	0.106694	0.996867
TYMP	0.0147384	10 cells	2 donors	3 donors	-2.45924	4.23903	2.60098	0.106805	0.996867
MYO5C	0.0162122	10 cells	2 donors	3 donors	-2.43776	4.24344	2.60086	0.106813	0.996867
FLOT2	0.102063	10 cells	2 donors	3 donors	2.12527	5.21551	2.60028	0.106852	0.996867
CHMP2A	0.064112	10 cells	2 donors	3 donors	2.51138	4.85849	2.60009	0.106865	0.996867
PCDHB4	0.0154753	10 cells	2 donors	3 donors	3.64624	4.24889	2.59608	0.107136	0.996867
AL603840.1	0.00515844	10 cells	2 donors	3 donors	-2.4458	4.2645	2.59581	0.107154	0.996867
ANKRD10	0.274503	10 cells	2 donors	3 donors	1.31385	6.3354	2.59512	0.107201	0.996867
MIR100HG	0.0342668	10 cells	2 donors	3 donors	-1.88127	5.35187	2.59382	0.107289	0.996867
AL118558.4	0.00589536	10 cells	2 donors	3 donors	3.56542	4.1677	2.59254	0.107375	0.996867
MTIF3	0.221813	10 cells	2 donors	3 donors	1.21163	6.69289	2.59065	0.107504	0.996867
IAH1	0.0799558	10 cells	2 donors	3 donors	2.44484	4.89065	2.58967	0.10757	0.996867
FGF22	0.0121592	10 cells	2 donors	3 donors	-2.4823	4.3278	2.58936	0.107591	0.996867
ST8SIA5	0.0173176	10 cells	2 donors	3 donors	3.65415	4.26007	2.58932	0.107594	0.996867
BMS1P14	0.0092115	10 cells	2 donors	3 donors	3.63862	4.24429	2.58928	0.107597	0.996867
FP325335.1	0.0471629	10 cells	2 donors	3 donors	2.39904	4.9807	2.58452	0.107921	0.996867
TRNAU1AP	0.158438	10 cells	2 donors	3 donors	1.55943	5.92035	2.58409	0.10795	0.996867
CHST11	0.401253	10 cells	2 donors	3 donors	1.04458	7.18789	2.582	0.108092	0.996867
GUK1	0.155859	10 cells	2 donors	3 donors	1.79401	5.56115	2.57788	0.108374	0.996867
KCNQ1	0.0147384	10 cells	2 donors	3 donors	3.67021	4.28175	2.57746	0.108403	0.996867
PCDHB12	0.0309506	10 cells	2 donors	3 donors	3.63174	4.24429	2.5742	0.108626	0.996867
ZHX1-C8orf76	0.0198968	10 cells	2 donors	3 donors	3.6702	4.28327	2.5741	0.108634	0.996867
DMXL1	0.518423	10 cells	2 donors	3 donors	0.925288	7.94233	2.57196	0.10878	0.996867
VDAC3	0.183861	10 cells	2 donors	3 donors	1.41376	6.19958	2.57118	0.108834	0.996867
TOB1	0.151805	10 cells	2 donors	3 donors	1.63361	5.74492	2.57102	0.108845	0.996867
DTD2	0.0213707	10 cells	2 donors	3 donors	3.63078	4.2461	2.56824	0.109037	0.996867
ROM1	0.132646	10 cells	2 donors	3 donors	2.06447	5.24353	2.56792	0.109059	0.996867
RPS27A	0.359248	10 cells	2 donors	3 donors	1.18283	6.66771	2.56785	0.109063	0.996867
CCNG2	0.494473	10 cells	2 donors	3 donors	0.916669	7.95363	2.56769	0.109074	0.996867
RNASE1	0.0092115	10 cells	2 donors	3 donors	-2.37158	4.27459	2.56767	0.109076	0.996867
TPTEP2-CSNK1E	0.101326	10 cells	2 donors	3 donors	1.77957	5.58148	2.5665	0.109157	0.996867
ZSCAN29	0.0291083	10 cells	2 donors	3 donors	3.66136	4.27836	2.56535	0.109236	0.996867
LINC02210-CRHR1	0.114591	10 cells	2 donors	3 donors	1.57697	5.9058	2.56519	0.109247	0.996867
PCCA-AS1	0.00994842	10 cells	2 donors	3 donors	3.58402	4.19791	2.56386	0.109339	0.996867
MUC20-OT1	0.626013	10 cells	2 donors	3 donors	-0.900259	8.56435	2.56323	0.109383	0.996867
TAF1D	0.263817	10 cells	2 donors	3 donors	1.21166	6.71658	2.56308	0.109393	0.996867
AMER3	0.0176861	10 cells	2 donors	3 donors	3.62065	4.23839	2.56273	0.109417	0.996867
MDFIC	0.0294768	10 cells	2 donors	3 donors	-2.31585	4.43326	2.56264	0.109423	0.996867
POLE2	0.0582167	10 cells	2 donors	3 donors	3.21179	4.42948	2.56255	0.10943	0.996867
KDM3A	0.241341	10 cells	2 donors	3 donors	1.23704	6.58313	2.56224	0.109451	0.996867
RRP1	0.0246868	10 cells	2 donors	3 donors	-2.49388	4.29445	2.56201	0.109467	0.996867
GLUD1	0.289978	10 cells	2 donors	3 donors	1.01723	7.30932	2.55987	0.109615	0.996867
OSGEPL1-AS1	0.0110538	10 cells	2 donors	3 donors	3.57791	4.19619	2.5598	0.10962	0.996867
UBE2J1	0.163965	10 cells	2 donors	3 donors	1.70968	5.64993	2.55901	0.109675	0.996867
HMGN4	0.0202653	10 cells	2 donors	3 donors	3.61801	4.2375	2.55889	0.109683	0.996867
AC079362.1	0.0254237	10 cells	2 donors	3 donors	-2.51224	4.17654	2.55773	0.109764	0.996867
HERC4	0.521002	10 cells	2 donors	3 donors	0.935381	7.7886	2.55755	0.109776	0.996867
PPIL2	0.143699	10 cells	2 donors	3 donors	1.49526	6.04119	2.5573	0.109793	0.996867
AC090114.2	0.0313191	10 cells	2 donors	3 donors	-2.42827	4.23616	2.55695	0.109817	0.996867
BOC	0.0128961	10 cells	2 donors	3 donors	-2.5564	4.19001	2.55636	0.109859	0.996867
CEBPZOS	0.14112	10 cells	2 donors	3 donors	2.20428	5.15939	2.55516	0.109942	0.996867
GPATCH4	0.0173176	10 cells	2 donors	3 donors	-2.40187	4.22552	2.555	0.109953	0.996867
LYRM1	0.0571113	10 cells	2 donors	3 donors	-1.98198	4.89136	2.55479	0.109968	0.996867
AP001011.1	0.141489	10 cells	2 donors	3 donors	1.77273	5.5194	2.5546	0.109981	0.996867
ESPN	0.0154753	10 cells	2 donors	3 donors	-2.80709	3.99218	2.55411	0.110015	0.996867
AC090568.2	0.0442152	10 cells	2 donors	3 donors	2.0722	5.26417	2.55376	0.11004	0.996867
PREPL	0.400147	10 cells	2 donors	3 donors	0.937131	7.7303	2.55344	0.110062	0.996867
ESYT1	0.0228445	10 cells	2 donors	3 donors	3.56656	4.18777	2.55313	0.110083	0.996867
TUBE1	0.292189	10 cells	2 donors	3 donors	1.23892	6.51802	2.55157	0.110192	0.996867
ARHGAP21	0.369565	10 cells	2 donors	3 donors	1.00807	7.46287	2.55074	0.11025	0.996867
AC004918.1	0.0759027	10 cells	2 donors	3 donors	2.60658	4.81846	2.55021	0.110287	0.996867
CMBL	0.00442152	10 cells	2 donors	3 donors	-2.80441	3.90067	2.54952	0.110335	0.996867
SEMA3F	0.258659	10 cells	2 donors	3 donors	1.33187	6.40333	2.5482	0.110428	0.996867
HOMER1	0.20339	10 cells	2 donors	3 donors	-1.19866	6.64253	2.54725	0.110494	0.996867
LURAP1	0.00589536	10 cells	2 donors	3 donors	-2.78166	3.8874	2.54711	0.110504	0.996867
CCNT2	0.247237	10 cells	2 donors	3 donors	1.32787	6.36855	2.54635	0.110557	0.996867
NSMF	0.0431098	10 cells	2 donors	3 donors	3.66079	4.28767	2.54372	0.110741	0.996867
ATP5MC2	0.183493	10 cells	2 donors	3 donors	1.52271	5.90588	2.5414	0.110904	0.996867
MPV17L2	0.0117907	10 cells	2 donors	3 donors	3.61015	4.23802	2.54078	0.110947	0.996867
SLC12A5-AS1	0.0324245	10 cells	2 donors	3 donors	3.60213	4.23059	2.53932	0.11105	0.996867
PITRM1-AS1	0.0121592	10 cells	2 donors	3 donors	3.5614	4.1896	2.53834	0.111119	0.996867
FRMD5	0.76566	10 cells	2 donors	3 donors	-0.907788	10.0729	2.53721	0.111198	0.996867
ATP9A	0.289978	10 cells	2 donors	3 donors	1.24098	6.58646	2.53552	0.111318	0.996867
TAS2R4	0.0257922	10 cells	2 donors	3 donors	3.55918	4.18904	2.53479	0.111369	0.996867
KDM5A	0.332719	10 cells	2 donors	3 donors	0.981903	7.53474	2.53321	0.11148	0.996867
FAIM	0.0243183	10 cells	2 donors	3 donors	-2.41456	4.20757	2.5324	0.111538	0.996867
MSANTD3-TMEFF1	0.0305822	10 cells	2 donors	3 donors	3.55888	4.19037	2.53139	0.111609	0.996867
RPS15	0.370671	10 cells	2 donors	3 donors	1.08953	6.94706	2.531	0.111637	0.996867
PDZD2	0.249447	10 cells	2 donors	3 donors	-1.36496	6.28461	2.52988	0.111716	0.996867
PGK1	0.331614	10 cells	2 donors	3 donors	1.14824	6.82364	2.52911	0.111771	0.996867
AC079447.1	0.277082	10 cells	2 donors	3 donors	1.09542	6.98442	2.5289	0.111786	0.996867
TNFRSF9	0.0055269	10 cells	2 donors	3 donors	3.55379	4.18681	2.52802	0.111848	0.996867
PPP1CC	0.43073	10 cells	2 donors	3 donors	0.997443	7.33636	2.52585	0.112002	0.996867
TRMO	0.036846	10 cells	2 donors	3 donors	3.55343	4.18773	2.52535	0.112037	0.996867
LIN7B	0.0545321	10 cells	2 donors	3 donors	2.45664	4.85441	2.52093	0.112352	0.996867
AC007038.1	0.252027	10 cells	2 donors	3 donors	1.01661	7.37205	2.51832	0.112538	0.996867
NIPAL2	0.245026	10 cells	2 donors	3 donors	1.06388	7.05865	2.51761	0.112589	0.996867
IKZF3	0.00810612	10 cells	2 donors	3 donors	-2.79197	3.90134	2.51703	0.11263	0.996867
FAM135A	0.330877	10 cells	2 donors	3 donors	1.06587	7.06483	2.51331	0.112896	0.996867
PODNL1	0.0976419	10 cells	2 donors	3 donors	-1.78452	5.24487	2.51261	0.112946	0.996867
GPATCH3	0.0147384	10 cells	2 donors	3 donors	3.54407	4.18436	2.51258	0.112948	0.996867
PRMT7	0.111643	10 cells	2 donors	3 donors	1.80133	5.51275	2.51234	0.112966	0.996867
PIAS1	0.576271	10 cells	2 donors	3 donors	0.905434	7.9724	2.51212	0.112982	0.996867
RORB	0.149963	10 cells	2 donors	3 donors	-1.34551	6.3198	2.51205	0.112986	0.996867
SLC11A2	0.159543	10 cells	2 donors	3 donors	1.47624	6.00647	2.5117	0.113011	0.996867
ENPEP	0.00884304	10 cells	2 donors	3 donors	3.54344	4.18438	2.51122	0.113046	0.996867
RHNO1	0.00994842	10 cells	2 donors	3 donors	3.5447	4.18701	2.50843	0.113246	0.996867
AC079915.1	0.0265291	10 cells	2 donors	3 donors	-2.43058	4.32287	2.50725	0.113331	0.996867
C1orf43	0.133751	10 cells	2 donors	3 donors	1.93332	5.36206	2.50723	0.113332	0.996867
CRB2	0.0128961	10 cells	2 donors	3 donors	3.54178	4.18506	2.50634	0.113396	0.996867
AC020951.1	0.0125276	10 cells	2 donors	3 donors	3.57886	4.22272	2.50623	0.113405	0.996867
ATP6V0E1	0.0747973	10 cells	2 donors	3 donors	-2.13458	4.64777	2.5056	0.11345	0.996867
CCNT1	0.116433	10 cells	2 donors	3 donors	1.63563	5.73353	2.50429	0.113544	0.996867
CMTM6	0.0530582	10 cells	2 donors	3 donors	-2.16641	4.75731	2.50413	0.113556	0.996867
MIER3	0.0788504	10 cells	2 donors	3 donors	2.37357	4.94559	2.50223	0.113692	0.996867
NDNF	0.0198968	10 cells	2 donors	3 donors	-2.28534	4.4902	2.50101	0.11378	0.996867
AC005670.2	0.104643	10 cells	2 donors	3 donors	1.24452	6.55899	2.50055	0.113814	0.996867
AC245297.3	0.314665	10 cells	2 donors	3 donors	1.0602	7.10457	2.49959	0.113883	0.996867
CCDC130	0.113854	10 cells	2 donors	3 donors	1.82541	5.47455	2.49846	0.113965	0.996867
ANKRD37	0.0932203	10 cells	2 donors	3 donors	1.52284	5.81398	2.49499	0.114217	0.996867
IQCD	0.00957996	10 cells	2 donors	3 donors	3.53045	4.18035	2.49232	0.11441	0.996867
ABHD3	0.0357406	10 cells	2 donors	3 donors	-2.26912	4.5113	2.49165	0.114459	0.996867
NSD3	0.570376	10 cells	2 donors	3 donors	0.895927	8.09959	2.49155	0.114466	0.996867
GPNMB	0.0176861	10 cells	2 donors	3 donors	-2.45476	4.28614	2.49153	0.114468	0.996867
MDC1	0.0821665	10 cells	2 donors	3 donors	1.86274	5.41445	2.49075	0.114525	0.996867
MYO1B	0.0176861	10 cells	2 donors	3 donors	-2.17294	4.64483	2.48939	0.114623	0.996867
PNMA8C	0.00663228	10 cells	2 donors	3 donors	3.52704	4.17845	2.4891	0.114645	0.996867
ABCA5	0.661017	10 cells	2 donors	3 donors	0.863512	8.66536	2.48894	0.114656	0.996867
AC010343.3	0.0224761	10 cells	2 donors	3 donors	2.44966	4.88499	2.48797	0.114727	0.996867
P4HA1	0.342299	10 cells	2 donors	3 donors	0.918393	7.75289	2.48726	0.114779	0.996867
CORO2A	0.0180545	10 cells	2 donors	3 donors	3.49375	4.14628	2.48557	0.114902	0.996867
C9orf41-AS1	0.0434783	10 cells	2 donors	3 donors	3.52613	4.17933	2.48539	0.114915	0.996867
LINC00632	0.352616	10 cells	2 donors	3 donors	1.03281	7.17364	2.4853	0.114922	0.996867
CXCL14	0.0125276	10 cells	2 donors	3 donors	-2.75192	3.88527	2.48476	0.114961	0.996867
DAXX	0.0173176	10 cells	2 donors	3 donors	3.52703	4.18066	2.48456	0.114976	0.996867
AL731533.2	0.00515844	10 cells	2 donors	3 donors	3.48508	4.13822	2.48397	0.115019	0.996867
AC005224.3	0.0092115	10 cells	2 donors	3 donors	-2.43843	4.29964	2.48173	0.115183	0.996867
TOP1MT	0.0151069	10 cells	2 donors	3 donors	3.55929	4.21469	2.48171	0.115184	0.996867
LIN28A	0.00221076	10 cells	2 donors	3 donors	-2.28151	4.5121	2.48167	0.115188	0.996867
SLC16A1	0.0648489	10 cells	2 donors	3 donors	-1.78102	5.33195	2.48159	0.115193	0.996867
RNASEK	0.018423	10 cells	2 donors	3 donors	3.52081	4.17581	2.48155	0.115196	0.996867
SMC3	0.218497	10 cells	2 donors	3 donors	1.27101	6.39221	2.48071	0.115258	0.996867
COL5A1	0.51916	10 cells	2 donors	3 donors	0.893655	8.06178	2.48014	0.1153	0.996867
AL589935.1	0.0670597	10 cells	2 donors	3 donors	2.35463	4.91532	2.48012	0.115301	0.996867
SETDB2	0.124171	10 cells	2 donors	3 donors	-1.42174	5.97711	2.47788	0.115465	0.996867
CARD10	0.0140015	10 cells	2 donors	3 donors	3.51555	4.17242	2.47757	0.115488	0.996867
RNF128	0.018423	10 cells	2 donors	3 donors	3.52137	4.17898	2.47623	0.115587	0.996867
ACBD6	0.667649	10 cells	2 donors	3 donors	0.852957	8.94691	2.47597	0.115606	0.996867
C5orf15	0.0847458	10 cells	2 donors	3 donors	2.42703	4.8291	2.47504	0.115674	0.996867
ELK1	0.0397937	10 cells	2 donors	3 donors	3.5166	4.17485	2.47478	0.115693	0.996867
POU5F2	0.0309506	10 cells	2 donors	3 donors	3.51594	4.17484	2.47343	0.115792	0.996867
AC106791.1	0.0983788	10 cells	2 donors	3 donors	1.70661	5.64146	2.47295	0.115828	0.996867
RPP25	0.0490052	10 cells	2 donors	3 donors	2.33348	4.89418	2.4726	0.115853	0.996867
OCIAD1	0.302506	10 cells	2 donors	3 donors	1.23371	6.51262	2.47112	0.115963	0.996867
LINC01963	0.0254237	10 cells	2 donors	3 donors	3.51796	4.17973	2.46762	0.116222	0.996867
POLR3B	0.103169	10 cells	2 donors	3 donors	-1.81874	5.38625	2.46724	0.11625	0.996867
AP000442.2	0.0235814	10 cells	2 donors	3 donors	3.54887	4.21159	2.46634	0.116316	0.996867
CTSF	0.163228	10 cells	2 donors	3 donors	2.08506	5.12986	2.46488	0.116424	0.996867
HAAO	0.0899042	10 cells	2 donors	3 donors	1.70986	5.58115	2.46391	0.116496	0.996867
CNTN3	0.0431098	10 cells	2 donors	3 donors	-2.02348	4.87045	2.46257	0.116595	0.996867
B3GNT5	0.117539	10 cells	2 donors	3 donors	2.20696	4.98874	2.4612	0.116697	0.996867
ZNF2	0.0206338	10 cells	2 donors	3 donors	3.54136	4.20818	2.45775	0.116953	0.996867
AC062017.1	0.00626382	10 cells	2 donors	3 donors	3.50376	4.17062	2.45688	0.117018	0.996867
SLC22A7	0.00884304	10 cells	2 donors	3 donors	-2.59398	4.13778	2.45604	0.117081	0.996867
FSD1L	0.348931	10 cells	2 donors	3 donors	1.02374	7.16743	2.45594	0.117088	0.996867
SUMF1	0.408622	10 cells	2 donors	3 donors	0.898133	8.04729	2.45582	0.117098	0.996867
E2F3	0.109801	10 cells	2 donors	3 donors	-1.64428	5.51591	2.45579	0.1171	0.996867
LINC02482	0.0335298	10 cells	2 donors	3 donors	-2.15946	4.67569	2.45477	0.117176	0.996867
FAM49A	0.0250553	10 cells	2 donors	3 donors	-2.2875	4.47866	2.45444	0.1172	0.996867
SMIM30	0.0361091	10 cells	2 donors	3 donors	-2.22617	4.45821	2.45427	0.117213	0.996867
TEAD1	0.366986	10 cells	2 donors	3 donors	-0.985186	7.41551	2.45389	0.117241	0.996867
AC138649.1	0.0206338	10 cells	2 donors	3 donors	3.50796	4.17655	2.45349	0.117272	0.996867
PPIP5K1	0.172071	10 cells	2 donors	3 donors	1.56391	5.84351	2.45283	0.11732	0.996867
KPNA2	0.0313191	10 cells	2 donors	3 donors	3.50603	4.17533	2.45199	0.117383	0.996867
ZDHHC1	0.0291083	10 cells	2 donors	3 donors	3.49919	4.169	2.45077	0.117475	0.996867
TXNDC12	0.0707443	10 cells	2 donors	3 donors	2.46054	4.829	2.4505	0.117495	0.996867
AC087269.1	0.00478998	10 cells	2 donors	3 donors	-2.36975	4.23047	2.44973	0.117553	0.996867
THNSL2	0.0379514	10 cells	2 donors	3 donors	3.53929	4.20999	2.44971	0.117554	0.996867
PCDHGA11	0.0165807	10 cells	2 donors	3 donors	-2.3935	4.35408	2.44868	0.117631	0.996867
ZFHX2-AS1	0.354827	10 cells	2 donors	3 donors	1.03644	7.15961	2.44773	0.117702	0.996867
GADD45B	0.0128961	10 cells	2 donors	3 donors	-2.139	4.61799	2.44724	0.117739	0.996867
ZNF699	0.0350037	10 cells	2 donors	3 donors	3.49661	4.16816	2.4472	0.117742	0.996867
TCP11L2	0.0954311	10 cells	2 donors	3 donors	2.09002	5.14955	2.44583	0.117845	0.996867
COG2	0.0895357	10 cells	2 donors	3 donors	2.04548	5.17413	2.44507	0.117902	0.996867
ZNF771	0.0346352	10 cells	2 donors	3 donors	3.49755	4.17145	2.44247	0.118098	0.996867
NENF	0.0924834	10 cells	2 donors	3 donors	1.62148	5.65917	2.44246	0.118098	0.996867
DNAH2	0.0147384	10 cells	2 donors	3 donors	-2.29582	4.48989	2.44178	0.118149	0.996867
TSPAN5	0.406043	10 cells	2 donors	3 donors	0.928426	7.73856	2.44109	0.118202	0.996867
ZNF658	0.0309506	10 cells	2 donors	3 donors	-2.23366	4.48819	2.44087	0.118218	0.996867
AL445472.1	0.0283714	10 cells	2 donors	3 donors	-2.06773	4.95222	2.4402	0.118268	0.996867
AL445483.1	0.0121592	10 cells	2 donors	3 donors	3.48988	4.16511	2.43958	0.118315	0.996867
CCT6B	0.0103169	10 cells	2 donors	3 donors	3.49149	4.16723	2.43861	0.118389	0.996867
FRMPD1	0.177966	10 cells	2 donors	3 donors	-1.20881	6.53684	2.43806	0.11843	0.996867
ZSWIM3	0.0611643	10 cells	2 donors	3 donors	2.44255	4.81369	2.43803	0.118433	0.996867
DLC1	0.0515844	10 cells	2 donors	3 donors	-1.45711	6.03531	2.43617	0.118573	0.996867
RALGAPA1	0.662491	10 cells	2 donors	3 donors	0.852746	8.58762	2.43484	0.118673	0.996867
NUP133	0.170965	10 cells	2 donors	3 donors	1.52852	5.79735	2.43465	0.118688	0.996867
RAPGEF4-AS1	0.0180545	10 cells	2 donors	3 donors	3.48503	4.16286	2.43424	0.118719	0.996867
AC100830.1	0.0121592	10 cells	2 donors	3 donors	-2.4013	4.26142	2.4317	0.118912	0.996867
PINX1	0.0390567	10 cells	2 donors	3 donors	3.56533	4.24493	2.43122	0.118948	0.996867
CPE	0.608696	10 cells	2 donors	3 donors	0.885236	8.03787	2.42949	0.119079	0.996867
VPS50	0.229919	10 cells	2 donors	3 donors	1.24642	6.48121	2.4294	0.119086	0.996867
GAS7	0.14591	10 cells	2 donors	3 donors	-1.57292	5.67787	2.42927	0.119096	0.996867
TMEM248	0.104643	10 cells	2 donors	3 donors	1.93865	5.2782	2.42881	0.11913	0.996867
PTCH2	0.0243183	10 cells	2 donors	3 donors	3.52556	4.2064	2.42877	0.119134	0.996867
UBXN4	0.357406	10 cells	2 donors	3 donors	1.01273	7.24904	2.42852	0.119153	0.996867
SPEG	0.0092115	10 cells	2 donors	3 donors	-2.59224	4.08449	2.42611	0.119336	0.996867
FKBP15	0.138541	10 cells	2 donors	3 donors	1.65244	5.61454	2.42404	0.119494	0.996867
PRKG1	0.133382	10 cells	2 donors	3 donors	-1.01061	7.41866	2.42326	0.119554	0.996867
FBXO21	0.162491	10 cells	2 donors	3 donors	1.35621	6.25689	2.42253	0.119609	0.996867
FAM107A	0.0228445	10 cells	2 donors	3 donors	-2.4701	4.25676	2.42119	0.119711	0.996867
STAG3	0.0276345	10 cells	2 donors	3 donors	3.48091	4.16574	2.42007	0.119797	0.996867
NUCB1	0.0862196	10 cells	2 donors	3 donors	-1.82856	5.16895	2.41902	0.119877	0.996867
AL133243.3	0.0338983	10 cells	2 donors	3 donors	2.35815	4.87117	2.41767	0.119981	0.996867
SEC31B	0.0983788	10 cells	2 donors	3 donors	1.75688	5.51131	2.41762	0.119985	0.996867
FRY-AS1	0.0350037	10 cells	2 donors	3 donors	2.33319	4.88568	2.41723	0.120015	0.996867
IL10RA	0.0055269	10 cells	2 donors	3 donors	-2.70889	3.87693	2.41676	0.12005	0.996867
LGR4	0.295136	10 cells	2 donors	3 donors	1.09217	6.94718	2.41606	0.120104	0.996867
RHOJ	0.00773766	10 cells	2 donors	3 donors	-2.71855	3.88305	2.4152	0.12017	0.996867
DZIP3	0.429993	10 cells	2 donors	3 donors	0.909265	7.84695	2.41396	0.120265	0.996867
PSKH1	0.127119	10 cells	2 donors	3 donors	1.99244	5.25111	2.41133	0.120467	0.996867
DBNL	0.100221	10 cells	2 donors	3 donors	2.45803	4.88394	2.41089	0.120501	0.996867
CDC26	0.0549005	10 cells	2 donors	3 donors	3.47262	4.16244	2.40992	0.120576	0.996867
EPHA4	0.0213707	10 cells	2 donors	3 donors	-2.15814	4.43149	2.40963	0.120599	0.996867
VSTM2B	0.00884304	10 cells	2 donors	3 donors	3.47451	4.16557	2.40748	0.120764	0.996867
NUPR1	0.0305822	10 cells	2 donors	3 donors	-2.23132	4.67118	2.40236	0.12116	0.996867
AQP11	0.0327929	10 cells	2 donors	3 donors	-2.24351	4.48661	2.40162	0.121217	0.996867
TPI1	0.262343	10 cells	2 donors	3 donors	1.34953	6.18963	2.40142	0.121232	0.996867
SDF2	0.0445836	10 cells	2 donors	3 donors	3.46714	4.16127	2.40122	0.121248	0.996867
AP003392.1	0.00700074	10 cells	2 donors	3 donors	3.45582	4.14994	2.40102	0.121264	0.996867
CHCHD6	0.172808	10 cells	2 donors	3 donors	-1.39552	5.9847	2.39976	0.121361	0.996867
DCDC1	0.0803242	10 cells	2 donors	3 donors	1.655	5.69779	2.39959	0.121374	0.996867
AC092335.1	0.0265291	10 cells	2 donors	3 donors	-2.09079	4.67204	2.39907	0.121415	0.996867
RHOB	0.0523213	10 cells	2 donors	3 donors	-2.21147	4.36603	2.39697	0.121578	0.996867
ZBED4	0.105748	10 cells	2 donors	3 donors	2.02625	5.14481	2.39685	0.121588	0.996867
AC245060.5	0.251658	10 cells	2 donors	3 donors	1.01455	7.22449	2.3951	0.121723	0.996867
SIRT6	0.0276345	10 cells	2 donors	3 donors	3.50098	4.19842	2.39483	0.121745	0.996867
STARD13	0.040899	10 cells	2 donors	3 donors	-1.70126	5.59489	2.39325	0.121868	0.996867
AC035140.1	0.0335298	10 cells	2 donors	3 donors	2.04287	5.19024	2.39271	0.12191	0.996867
JAKMIP2	0.389462	10 cells	2 donors	3 donors	1.04787	7.07465	2.39245	0.12193	0.996867
KIZ	0.374355	10 cells	2 donors	3 donors	1.023	7.16316	2.39115	0.122031	0.996867
TKFC	0.0217391	10 cells	2 donors	3 donors	3.46154	4.16139	2.38971	0.122144	0.996867
REPIN1	0.050479	10 cells	2 donors	3 donors	3.01569	4.46831	2.38936	0.122171	0.996867
NSDHL	0.013633	10 cells	2 donors	3 donors	3.49732	4.19808	2.3881	0.12227	0.996867
CCDC82	0.395726	10 cells	2 donors	3 donors	0.929011	7.61408	2.38601	0.122433	0.996867
PLEKHH2	0.00773766	10 cells	2 donors	3 donors	-2.19971	4.48439	2.38463	0.122541	0.996867
SATL1	0.0449521	10 cells	2 donors	3 donors	2.30385	4.88336	2.38385	0.122602	0.996867
NCBP1	0.134856	10 cells	2 donors	3 donors	1.59463	5.70736	2.38352	0.122629	0.996867
UPP2	0.193073	10 cells	2 donors	3 donors	1.29682	6.29869	2.37954	0.122941	0.996867
AARS	0.116802	10 cells	2 donors	3 donors	1.76295	5.49983	2.37904	0.122981	0.996867
CFAP97	0.164333	10 cells	2 donors	3 donors	1.57785	5.78908	2.37776	0.123082	0.996867
OXLD1	0.0228445	10 cells	2 donors	3 donors	3.49946	4.20548	2.37742	0.123108	0.996867
TNIK	0.167649	10 cells	2 donors	3 donors	1.74829	5.59099	2.37739	0.123111	0.996867
MFN2	0.109433	10 cells	2 donors	3 donors	2.40644	4.83361	2.37687	0.123152	0.996867
C1orf122	0.0950626	10 cells	2 donors	3 donors	2.36917	4.82054	2.3748	0.123315	0.996867
PPP1R11	0.0423729	10 cells	2 donors	3 donors	-2.19051	4.39345	2.37447	0.123341	0.996867
TCEAL7	0.0342668	10 cells	2 donors	3 donors	3.44942	4.15765	2.37294	0.123462	0.996867
LAMC3	0.00884304	10 cells	2 donors	3 donors	-2.41646	4.22077	2.37152	0.123574	0.996867
XPNPEP3	0.131172	10 cells	2 donors	3 donors	1.60833	5.68873	2.37078	0.123633	0.996867
AOC3	0.00663228	10 cells	2 donors	3 donors	-2.21779	4.51344	2.36913	0.123763	0.996867
ARHGEF9	0.42815	10 cells	2 donors	3 donors	0.941922	7.51287	2.36906	0.123769	0.996867
AC009948.5	0.00810612	10 cells	2 donors	3 donors	-2.41265	4.33378	2.36817	0.123839	0.996867
MACROD2-AS1	0.0287399	10 cells	2 donors	3 donors	3.43275	4.14357	2.36763	0.123882	0.996867
PLOD1	0.0331614	10 cells	2 donors	3 donors	3.48416	4.19566	2.36647	0.123975	0.996867
AL137003.2	0.0567428	10 cells	2 donors	3 donors	2.39986	4.82236	2.36529	0.124069	0.996867
ODF2	0.138172	10 cells	2 donors	3 donors	1.68897	5.55168	2.3651	0.124083	0.996867
PLXNA2	0.0250553	10 cells	2 donors	3 donors	-2.38522	4.19443	2.36317	0.124237	0.996867
JPH4	0.389831	10 cells	2 donors	3 donors	1.01478	7.19439	2.36268	0.124276	0.996867
SLC35D2	0.00884304	10 cells	2 donors	3 donors	-2.34314	4.1909	2.36255	0.124286	0.996867
NME7	0.467944	10 cells	2 donors	3 donors	0.923142	7.60839	2.36059	0.124442	0.996867
UNC119B	0.0243183	10 cells	2 donors	3 donors	3.43644	4.15222	2.35791	0.124656	0.996867
COL18A1	0.0972734	10 cells	2 donors	3 donors	1.6866	5.61667	2.35663	0.124759	0.996867
LINGO1	0.0217391	10 cells	2 donors	3 donors	3.51755	4.23384	2.35609	0.124802	0.996867
CD200	0.0943257	10 cells	2 donors	3 donors	2.43645	4.83885	2.35002	0.125289	0.996867
GHR	0.0162122	10 cells	2 donors	3 donors	3.4365	4.1563	2.34998	0.125292	0.996867
RALGDS	0.0353721	10 cells	2 donors	3 donors	3.47418	4.1943	2.34922	0.125354	0.996867
ARAP1	0.0464259	10 cells	2 donors	3 donors	-2.19522	4.45533	2.34505	0.125689	0.996867
CFAP221	0.059322	10 cells	2 donors	3 donors	1.69525	5.58585	2.34421	0.125757	0.996867
KPNB1	0.258659	10 cells	2 donors	3 donors	1.10615	6.75358	2.34383	0.125787	0.996867
ERLIN1	0.121223	10 cells	2 donors	3 donors	1.41392	5.9372	2.34175	0.125955	0.996867
IARS	0.198968	10 cells	2 donors	3 donors	1.47434	5.90996	2.34138	0.125985	0.996867
ZNF483	0.292557	10 cells	2 donors	3 donors	1.1028	6.80575	2.34072	0.126039	0.996867
MAFG	0.0239499	10 cells	2 donors	3 donors	-2.40571	4.1603	2.33918	0.126163	0.996867
M6PR	0.0711127	10 cells	2 donors	3 donors	2.57842	4.71326	2.33823	0.12624	0.996867
ATOX1	0.0722181	10 cells	2 donors	3 donors	2.39962	4.80789	2.3382	0.126243	0.996867
SLC25A17	0.131909	10 cells	2 donors	3 donors	-1.67678	5.30717	2.33786	0.12627	0.996867
SCHLAP1	0.0206338	10 cells	2 donors	3 donors	2.32274	4.90198	2.33104	0.126824	0.996867
GPR39	0.0169492	10 cells	2 donors	3 donors	2.54925	4.69539	2.32954	0.126947	0.996867
GPC5	0.0928519	10 cells	2 donors	3 donors	1.61531	5.66097	2.32824	0.127053	0.996867
EIF3B	0.165438	10 cells	2 donors	3 donors	1.36049	6.20475	2.32736	0.127125	0.996867
AC132938.5	0.00442152	10 cells	2 donors	3 donors	-2.31595	4.32824	2.32687	0.127164	0.996867
MRGBP	0.0375829	10 cells	2 donors	3 donors	2.65263	4.67473	2.32564	0.127265	0.996867
PFKM	0.0814296	10 cells	2 donors	3 donors	3.41561	4.14793	2.32537	0.127287	0.996867
CEP192	0.31577	10 cells	2 donors	3 donors	1.04906	6.95608	2.32415	0.127387	0.996867
CRYZL1	0.072955	10 cells	2 donors	3 donors	1.86152	5.37867	2.32106	0.12764	0.996867
LSM5	0.0633751	10 cells	2 donors	3 donors	2.34	4.84901	2.3177	0.127917	0.996867
MTHFS	0.0187915	10 cells	2 donors	3 donors	3.39573	4.1323	2.31706	0.12797	0.996867
AC009133.1	0.0397937	10 cells	2 donors	3 donors	2.6921	4.62291	2.31526	0.128117	0.996867
SRPK3	0.00663228	10 cells	2 donors	3 donors	3.39112	4.12961	2.31332	0.128277	0.996867
TMEM41B	0.231393	10 cells	2 donors	3 donors	1.15735	6.58029	2.3127	0.128329	0.996867
SCAPER	0.710759	10 cells	2 donors	3 donors	0.823406	9.15963	2.31173	0.128408	0.996867
SZRD1	0.068902	10 cells	2 donors	3 donors	-2.11786	4.67896	2.31067	0.128496	0.996867
C9orf3	0.55969	10 cells	2 donors	3 donors	0.896807	7.6977	2.31055	0.128506	0.996867
PWAR6	0.206706	10 cells	2 donors	3 donors	1.3355	6.17764	2.3075	0.128758	0.996867
ACMSD	0.013633	10 cells	2 donors	3 donors	3.38193	4.12411	2.30616	0.12887	0.996867
OTULIN	0.059322	10 cells	2 donors	3 donors	-1.89669	5.11964	2.30616	0.12887	0.996867
BICD2	0.0401621	10 cells	2 donors	3 donors	-2.08878	4.62686	2.2968	0.129648	0.996867
NMT2	0.182756	10 cells	2 donors	3 donors	1.53982	5.81846	2.29429	0.129858	0.996867
TSPAN18	0.00847458	10 cells	2 donors	3 donors	-2.38708	4.23351	2.29393	0.129888	0.996867
NTN4	0.0114223	10 cells	2 donors	3 donors	-2.3689	4.17144	2.29127	0.130111	0.996867
FAM189A2	0.00478998	10 cells	2 donors	3 donors	-2.64238	3.87069	2.29089	0.130143	0.996867
LRRC63	0.0114223	10 cells	2 donors	3 donors	-2.34367	4.31915	2.28984	0.130231	0.996867
HRH3	0.0114223	10 cells	2 donors	3 donors	3.4271	4.17805	2.28877	0.13032	0.996867
IFRD2	0.0283714	10 cells	2 donors	3 donors	3.37967	4.13173	2.28718	0.130454	0.996867
UEVLD	0.0722181	10 cells	2 donors	3 donors	2.43756	4.76048	2.2865	0.130511	0.996867
ESF1	0.235077	10 cells	2 donors	3 donors	1.40454	6.02061	2.28487	0.130649	0.996867
GGA2	0.484893	10 cells	2 donors	3 donors	0.911872	7.62338	2.28388	0.130732	0.996867
CALY	0.248342	10 cells	2 donors	3 donors	1.31124	6.22338	2.2834	0.130773	0.996867
AC012146.1	0.00957996	10 cells	2 donors	3 donors	3.39066	4.14477	2.28315	0.130793	0.996867
NPEPPS	0.673545	10 cells	2 donors	3 donors	0.821911	8.72538	2.28269	0.130832	0.996867
UBE2M	0.072955	10 cells	2 donors	3 donors	2.34776	4.81521	2.28238	0.130859	0.996867
WNT10A	0.112749	10 cells	2 donors	3 donors	2.31335	4.85423	2.2821	0.130882	0.996867
IMPAD1	0.142594	10 cells	2 donors	3 donors	1.78275	5.41038	2.28138	0.130942	0.996867
UNC5C	0.0331614	10 cells	2 donors	3 donors	2.61378	4.74653	2.28038	0.131027	0.996867
ABHD15-AS1	0.0383198	10 cells	2 donors	3 donors	-2.14429	4.46324	2.27991	0.131067	0.996867
GPC1	0.0176861	10 cells	2 donors	3 donors	-2.47228	4.11505	2.27771	0.131253	0.996867
CSTF3	0.264923	10 cells	2 donors	3 donors	1.09106	6.78821	2.27703	0.13131	0.996867
SMCHD1	0.743552	10 cells	2 donors	3 donors	0.81704	9.39417	2.27674	0.131335	0.996867
PLA2G5	0.045689	10 cells	2 donors	3 donors	-2.36026	4.27845	2.27671	0.131337	0.996867
LPAR1	0.00957996	10 cells	2 donors	3 donors	-2.17472	4.42468	2.27627	0.131375	0.996867
FAM20C	0.115328	10 cells	2 donors	3 donors	1.63505	5.6151	2.27498	0.131484	0.996867
GSN	0.126013	10 cells	2 donors	3 donors	-1.36221	5.93306	2.27403	0.131565	0.996867
GLI4	0.0316875	10 cells	2 donors	3 donors	-2.35844	4.17145	2.27401	0.131566	0.996867
UBE2B	0.339352	10 cells	2 donors	3 donors	1.04543	6.91009	2.26936	0.131961	0.996867
FAM182B	0.0895357	10 cells	2 donors	3 donors	1.97643	5.20732	2.26935	0.131963	0.996867
ARHGAP25	0.0073692	10 cells	2 donors	3 donors	-2.64852	3.88057	2.26911	0.131983	0.996867
TRIM7	0.0265291	10 cells	2 donors	3 donors	2.25914	4.90518	2.26748	0.132122	0.996867
CISD3	0.0350037	10 cells	2 donors	3 donors	3.35632	4.11874	2.26741	0.132128	0.996867
AP3D1	0.215549	10 cells	2 donors	3 donors	1.10064	6.82242	2.26639	0.132215	0.996867
ABCC1	0.112749	10 cells	2 donors	3 donors	1.52478	5.83295	2.26542	0.132298	0.996867
STIM1	0.145173	10 cells	2 donors	3 donors	-1.28224	6.22104	2.26445	0.13238	0.996867
TSPAN13	0.130066	10 cells	2 donors	3 donors	1.59444	5.57516	2.26437	0.132388	0.996867
AC009996.1	0.0092115	10 cells	2 donors	3 donors	-2.32654	4.33523	2.26266	0.132533	0.996867
AL158066.1	0.0490052	10 cells	2 donors	3 donors	2.30833	4.81991	2.26008	0.132755	0.996867
GRIP1	0.0541636	10 cells	2 donors	3 donors	2.48955	4.80932	2.25966	0.132791	0.996867
CIITA	0.00810612	10 cells	2 donors	3 donors	3.38787	4.15423	2.25956	0.132799	0.996867
SLC16A1-AS1	0.193441	10 cells	2 donors	3 donors	1.17004	6.54324	2.2569	0.133028	0.996867
WBP2NL	0.162122	10 cells	2 donors	3 donors	1.22872	6.38395	2.25524	0.13317	0.996867
CNKSR2	0.0932203	10 cells	2 donors	3 donors	-1.54285	5.66363	2.25342	0.133326	0.996867
KXD1	0.0482682	10 cells	2 donors	3 donors	1.97768	5.2012	2.25262	0.133396	0.996867
RGS6	0.0151069	10 cells	2 donors	3 donors	-2.20942	4.47576	2.2506	0.13357	0.996867
PRH1	0.14591	10 cells	2 donors	3 donors	1.73076	5.45686	2.24791	0.133802	0.996867
CHST15	0.0121592	10 cells	2 donors	3 donors	-2.19752	4.62677	2.24768	0.133823	0.996867
ZNF292	0.749816	10 cells	2 donors	3 donors	0.809257	8.96623	2.24625	0.133946	0.996867
LINC01933	0.186441	10 cells	2 donors	3 donors	1.07225	6.82661	2.24619	0.133951	0.996867
AC148477.7	0.0114223	10 cells	2 donors	3 donors	3.4195	4.19257	2.24559	0.134003	0.996867
EIF4E2	0.0574797	10 cells	2 donors	3 donors	-1.94891	4.83247	2.24154	0.134354	0.996867
RIN3	0.0412675	10 cells	2 donors	3 donors	1.56083	5.64577	2.24079	0.13442	0.996867
BBOF1	0.064112	10 cells	2 donors	3 donors	-1.48994	5.70528	2.24053	0.134443	0.996867
CEP44	0.189757	10 cells	2 donors	3 donors	1.13427	6.67037	2.24009	0.13448	0.996867
SH3RF3	0.0165807	10 cells	2 donors	3 donors	-2.14325	4.53808	2.23994	0.134493	0.996867
DDB2	0.0224761	10 cells	2 donors	3 donors	2.12853	5.02344	2.23795	0.134667	0.996867
AL022328.2	0.0092115	10 cells	2 donors	3 donors	3.45754	4.23369	2.23739	0.134716	0.996867
DPM1	0.103169	10 cells	2 donors	3 donors	1.75664	5.40715	2.23575	0.134858	0.996867
AC104123.1	0.0128961	10 cells	2 donors	3 donors	-1.98994	4.62498	2.23417	0.134996	0.996867
PPT1	0.108327	10 cells	2 donors	3 donors	1.90515	5.23068	2.23221	0.135168	0.996867
CACNA2D3	0.0633751	10 cells	2 donors	3 donors	1.32578	6.23613	2.23049	0.135318	0.996867
FAM71F1	0.0206338	10 cells	2 donors	3 donors	3.45241	4.23252	2.22981	0.135378	0.996867
ACBD4	0.0438467	10 cells	2 donors	3 donors	-1.86967	5.00204	2.22904	0.135446	0.996867
AC008026.3	0.0106853	10 cells	2 donors	3 donors	3.45254	4.23305	2.22899	0.135449	0.996867
SNHG25	0.142594	10 cells	2 donors	3 donors	-1.50148	5.65032	2.2265	0.135668	0.996867
AL359921.1	0.0213707	10 cells	2 donors	3 donors	3.40444	4.18784	2.22602	0.13571	0.996867
CSF2RA	0.00810612	10 cells	2 donors	3 donors	-2.52255	4.11707	2.22375	0.13591	0.996867
MAX	0.138541	10 cells	2 donors	3 donors	1.34042	6.08908	2.2209	0.136161	0.996867
GPI	0.506632	10 cells	2 donors	3 donors	0.916361	7.48348	2.2181	0.136408	0.996867
RPIA	0.0574797	10 cells	2 donors	3 donors	-2.08224	4.42795	2.21604	0.13659	0.996867
AP000943.3	0.013633	10 cells	2 donors	3 donors	3.36042	4.15093	2.2139	0.13678	0.996867
ZMYND19	0.0401621	10 cells	2 donors	3 donors	-1.68505	5.42958	2.21356	0.13681	0.996867
CYP39A1	0.26787	10 cells	2 donors	3 donors	1.2411	6.28413	2.21321	0.136841	0.996867
ITIH4	0.0283714	10 cells	2 donors	3 donors	2.32025	4.89832	2.21281	0.136876	0.996867
LINC01411	0.00994842	10 cells	2 donors	3 donors	-2.3282	4.2319	2.21232	0.13692	0.996867
NSA2	0.0770081	10 cells	2 donors	3 donors	-1.99584	4.79019	2.2121	0.136939	0.996867
AC058822.1	0.0696389	10 cells	2 donors	3 donors	2.26549	4.84826	2.21045	0.137086	0.996867
PFKFB4	0.186072	10 cells	2 donors	3 donors	1.27584	6.27893	2.21021	0.137107	0.996867
KDM1A	0.252395	10 cells	2 donors	3 donors	1.1199	6.58059	2.20956	0.137165	0.996867
SLC31A1	0.0596905	10 cells	2 donors	3 donors	2.42752	4.75052	2.20954	0.137167	0.996867
LPL	0.0176861	10 cells	2 donors	3 donors	-2.15096	4.62991	2.20704	0.13739	0.996867
SERPINF2	0.0254237	10 cells	2 donors	3 donors	3.2996	4.09524	2.20533	0.137542	0.996867
MGARP	0.0744289	10 cells	2 donors	3 donors	2.24714	4.90535	2.20343	0.137711	0.996867
GRK2	0.0714812	10 cells	2 donors	3 donors	-1.69024	5.26697	2.20321	0.137731	0.996867
AC084125.2	0.0117907	10 cells	2 donors	3 donors	3.43237	4.22657	2.20311	0.13774	0.996867
PPP1R26-AS1	0.0128961	10 cells	2 donors	3 donors	3.43414	4.22861	2.20244	0.1378	0.996867
GSTO1	0.0490052	10 cells	2 donors	3 donors	-2.18944	4.27562	2.20178	0.137859	0.996867
MLLT1	0.149595	10 cells	2 donors	3 donors	1.66047	5.45969	2.20064	0.137961	0.996867
TMEM196	0.665807	10 cells	2 donors	3 donors	0.804351	8.91783	2.20035	0.137987	0.996867
E2F4	0.0501105	10 cells	2 donors	3 donors	2.32655	4.78717	2.20013	0.138006	0.996867
SHLD2	0.24392	10 cells	2 donors	3 donors	1.01002	6.98741	2.19859	0.138144	0.996867
AC116565.2	0.0478998	10 cells	2 donors	3 donors	2.47448	4.68295	2.1983	0.138171	0.996867
ZNF774	0.0198968	10 cells	2 donors	3 donors	-2.12204	4.51648	2.19589	0.138387	0.996867
PIGS	0.0486367	10 cells	2 donors	3 donors	2.56053	4.66058	2.19444	0.138517	0.996867
GMDS	0.310243	10 cells	2 donors	3 donors	-0.980634	7.27912	2.19402	0.138554	0.996867
USP20	0.0840088	10 cells	2 donors	3 donors	1.7457	5.39832	2.19288	0.138657	0.996867
DUSP1	0.0534267	10 cells	2 donors	3 donors	-2.04548	4.63395	2.19076	0.138848	0.996867
RHBDL3	0.622329	10 cells	2 donors	3 donors	0.823946	8.32895	2.19031	0.138889	0.996867
RHBDF2	0.0132646	10 cells	2 donors	3 donors	-2.30314	4.23725	2.18886	0.13902	0.996867
ERAL1	0.0372144	10 cells	2 donors	3 donors	-2.01837	4.57744	2.18796	0.139101	0.996867
POLR3A	0.150332	10 cells	2 donors	3 donors	1.48739	5.8643	2.1859	0.139287	0.996867
INSIG1	0.0980103	10 cells	2 donors	3 donors	1.93922	5.16801	2.18465	0.1394	0.996867
AC023590.1	0.0537951	10 cells	2 donors	3 donors	2.32129	4.79575	2.18322	0.13953	0.996867
BOD1L1	0.398674	10 cells	2 donors	3 donors	0.84757	8.08827	2.1832	0.139532	0.996867
RAD23B	0.241341	10 cells	2 donors	3 donors	1.32301	6.08834	2.18238	0.139606	0.996867
CACNA1B	0.436993	10 cells	2 donors	3 donors	0.849451	8.00681	2.18097	0.139734	0.996867
AL031428.1	0.055269	10 cells	2 donors	3 donors	1.92357	5.16539	2.18033	0.139792	0.996867
CANX	0.256448	10 cells	2 donors	3 donors	1.25647	6.26025	2.17974	0.139846	0.996867
AC010997.3	0.0386883	10 cells	2 donors	3 donors	2.27197	4.77976	2.17929	0.139887	0.996867
CD276	0.0652174	10 cells	2 donors	3 donors	-2.1116	4.42923	2.17868	0.139942	0.996867
ASPH	0.562638	10 cells	2 donors	3 donors	0.850087	7.895	2.17788	0.140014	0.996867
EIF4G2	0.207074	10 cells	2 donors	3 donors	-1.16136	6.49212	2.17765	0.140035	0.996867
MAP3K14	0.110538	10 cells	2 donors	3 donors	-1.96581	4.79627	2.17441	0.140331	0.996867
SRSF12	0.0534267	10 cells	2 donors	3 donors	1.88644	5.19856	2.1717	0.140579	0.996867
MAMDC2	0.0176861	10 cells	2 donors	3 donors	3.27381	4.08939	2.16885	0.140839	0.996867
TUBB4B	0.27745	10 cells	2 donors	3 donors	1.394	5.9214	2.16835	0.140885	0.996867
COL1A2	0.00773766	10 cells	2 donors	3 donors	-2.58374	3.87062	2.16694	0.141014	0.996867
TMC2	0.0073692	10 cells	2 donors	3 donors	3.30944	4.12599	2.16633	0.14107	0.996867
APBB3	0.0626382	10 cells	2 donors	3 donors	-2.04087	4.55677	2.16605	0.141096	0.996867
AL162274.2	0.0143699	10 cells	2 donors	3 donors	3.3566	4.17233	2.16598	0.141102	0.996867
PPP2R3B	0.0482682	10 cells	2 donors	3 donors	2.28562	4.81277	2.16498	0.141194	0.996867
AC023034.2	0.00331614	10 cells	2 donors	3 donors	3.30883	4.12617	2.16487	0.141204	0.996867
LRRC75A	0.0265291	10 cells	2 donors	3 donors	-2.05503	4.6654	2.1644	0.141247	0.996867
Z69720.1	0.00700074	10 cells	2 donors	3 donors	3.30768	4.12589	2.16328	0.14135	0.996867
LINC01311	0.00515844	10 cells	2 donors	3 donors	3.30768	4.12589	2.16328	0.14135	0.996867
RREB1	0.0198968	10 cells	2 donors	3 donors	-2.18155	4.57427	2.16291	0.141384	0.996867
AL139260.1	0.218865	10 cells	2 donors	3 donors	-1.2943	6.07245	2.16289	0.141386	0.996867
PIP5K1B	0.0405306	10 cells	2 donors	3 donors	-1.73014	5.2981	2.16223	0.141447	0.996867
AC092100.1	0.0239499	10 cells	2 donors	3 donors	-1.78656	5.05654	2.16186	0.14148	0.996867
ZBED5	0.183125	10 cells	2 donors	3 donors	1.12729	6.5995	2.16068	0.141589	0.996867
AZIN1-AS1	0.273397	10 cells	2 donors	3 donors	1.00114	7.02286	2.15989	0.141662	0.996867
AC016909.2	0.0464259	10 cells	2 donors	3 donors	3.30507	4.12526	2.15968	0.141681	0.996867
AP000844.2	0.00257922	10 cells	2 donors	3 donors	3.30499	4.12524	2.15956	0.141692	0.996867
ZFR	0.453943	10 cells	2 donors	3 donors	0.924476	7.41916	2.15915	0.14173	0.996867
AL356805.1	0.0228445	10 cells	2 donors	3 donors	3.30446	4.12511	2.15884	0.141759	0.996867
MCOLN1	0.0526898	10 cells	2 donors	3 donors	-1.73386	5.32842	2.15791	0.141845	0.996867
DNAJC4	0.0537951	10 cells	2 donors	3 donors	1.9389	5.19573	2.1574	0.141892	0.996867
AC109439.2	0.458364	10 cells	2 donors	3 donors	0.867558	7.73412	2.15631	0.141993	0.996867
AL160291.1	0.0073692	10 cells	2 donors	3 donors	3.30254	4.12465	2.15619	0.142004	0.996867
HAR1B	0.00478998	10 cells	2 donors	3 donors	3.30254	4.12465	2.15619	0.142004	0.996867
STAT5A	0.0217391	10 cells	2 donors	3 donors	2.79188	4.42226	2.15577	0.142042	0.996867
NRSN1	0.331614	10 cells	2 donors	3 donors	1.0484	6.79368	2.15532	0.142085	0.996867
CEP85L	0.475682	10 cells	2 donors	3 donors	0.904706	7.45812	2.15403	0.142203	0.996867
RAD51AP1	0.0243183	10 cells	2 donors	3 donors	3.29951	4.12338	2.15301	0.142298	0.996867
PUDP	0.0541636	10 cells	2 donors	3 donors	-1.87757	4.99918	2.15215	0.142377	0.996867
PTGR2	0.0158438	10 cells	2 donors	3 donors	3.34781	4.17133	2.15163	0.142426	0.996867
LMAN1	0.128224	10 cells	2 donors	3 donors	1.5484	5.67433	2.15161	0.142428	0.996867
PTDSS2	0.116065	10 cells	2 donors	3 donors	1.67373	5.47944	2.15123	0.142463	0.996867
AC090197.1	0.0103169	10 cells	2 donors	3 donors	3.3425	4.16758	2.14896	0.142674	0.996867
MT-ND3	0.409359	10 cells	2 donors	3 donors	-0.821484	8.86056	2.14887	0.142682	0.996867
GPC6	0.13154	10 cells	2 donors	3 donors	-1.13425	6.7057	2.14872	0.142697	0.996867
ZNF493	0.216654	10 cells	2 donors	3 donors	1.25918	6.27962	2.1478	0.142782	0.996867
BAIAP2L1	0.0114223	10 cells	2 donors	3 donors	-2.08123	4.51725	2.14778	0.142784	0.996867
AF165147.1	0.111275	10 cells	2 donors	3 donors	1.49229	5.6652	2.14696	0.14286	0.996867
TSTD3	0.0158438	10 cells	2 donors	3 donors	3.29573	4.12301	2.14683	0.142872	0.996867
AC009120.2	0.215917	10 cells	2 donors	3 donors	1.12788	6.68009	2.146	0.142949	0.996867
XPO4	0.267502	10 cells	2 donors	3 donors	-1.16921	6.44573	2.14497	0.143045	0.996867
PARD3	0.0939573	10 cells	2 donors	3 donors	-1.24434	6.33744	2.1446	0.14308	0.996867
AC004224.2	0.0117907	10 cells	2 donors	3 donors	3.2924	4.12113	2.14424	0.143113	0.996867
NDUFAF5	0.203021	10 cells	2 donors	3 donors	1.2487	6.24893	2.14314	0.143216	0.996867
RBM10	0.135962	10 cells	2 donors	3 donors	-1.36438	5.93825	2.1429	0.143239	0.996867
SLC17A6	0.0265291	10 cells	2 donors	3 donors	3.38123	4.20826	2.14261	0.143265	0.996867
RBFOX2	0.0537951	10 cells	2 donors	3 donors	-1.73225	5.29424	2.14239	0.143286	0.996867
AURKAIP1	0.0788504	10 cells	2 donors	3 donors	2.20748	4.89293	2.14153	0.143366	0.996867
DESI2	0.176492	10 cells	2 donors	3 donors	1.28512	6.13887	2.13765	0.143729	0.996867
AC135050.6	0.00515844	10 cells	2 donors	3 donors	3.28787	4.12112	2.13607	0.143878	0.996867
SPRED2	0.303242	10 cells	2 donors	3 donors	-1.11179	6.59858	2.13567	0.143915	0.996867
AC025180.1	0.0117907	10 cells	2 donors	3 donors	3.37673	4.20808	2.13461	0.144015	0.996867
HTT-AS	0.0173176	10 cells	2 donors	3 donors	3.28222	4.11673	2.13394	0.144078	0.996867
SH2D4A	0.00478998	10 cells	2 donors	3 donors	3.33387	4.16751	2.13325	0.144142	0.996867
INHA	0.0103169	10 cells	2 donors	3 donors	3.33263	4.16733	2.13133	0.144323	0.996867
BNIP3L	0.378408	10 cells	2 donors	3 donors	0.89784	7.48945	2.13113	0.144342	0.996867
HIPK1-AS1	0.0073692	10 cells	2 donors	3 donors	3.2809	4.11714	2.13081	0.144372	0.996867
RBM14	0.113854	10 cells	2 donors	3 donors	-1.86309	4.83963	2.13066	0.144386	0.996867
AP002495.2	0.117539	10 cells	2 donors	3 donors	1.48015	5.76096	2.1292	0.144524	0.996867
SLC1A2	0.703021	10 cells	2 donors	3 donors	-0.811346	9.18382	2.12913	0.14453	0.996867
AL162231.2	0.0140015	10 cells	2 donors	3 donors	3.28262	4.11987	2.1289	0.144552	0.996867
NBAS	0.510317	10 cells	2 donors	3 donors	0.835196	8.02089	2.12887	0.144555	0.996867
SAE1	0.110906	10 cells	2 donors	3 donors	-1.63959	5.32849	2.12886	0.144556	0.996867
KPTN	0.0327929	10 cells	2 donors	3 donors	3.29929	4.13648	2.12833	0.144606	0.996867
DIRC2	0.244657	10 cells	2 donors	3 donors	1.09761	6.64757	2.12684	0.144746	0.996867
SNUPN	0.0394252	10 cells	2 donors	3 donors	3.32865	4.16628	2.12603	0.144823	0.996867
OR2M4	0.0143699	10 cells	2 donors	3 donors	3.27633	4.11563	2.12533	0.144889	0.996867
SLC24A2	0.794031	10 cells	2 donors	3 donors	0.791699	9.52472	2.12517	0.144904	0.996867
SNX25	0.427782	10 cells	2 donors	3 donors	0.877431	7.56501	2.1248	0.144939	0.996867
ZNF208	0.171334	10 cells	2 donors	3 donors	1.37907	5.94757	2.12467	0.144952	0.996867
GLB1L	0.0073692	10 cells	2 donors	3 donors	3.27585	4.11574	2.12427	0.144989	0.996867
CCDC186	0.202284	10 cells	2 donors	3 donors	1.32346	6.1002	2.12384	0.14503	0.996867
AC103974.1	0.0202653	10 cells	2 donors	3 donors	3.2786	4.11891	2.12341	0.145071	0.996867
SCNN1A	0.00294768	10 cells	2 donors	3 donors	3.27297	4.1136	2.12302	0.145107	0.996867
ERBIN	0.190862	10 cells	2 donors	3 donors	-1.09504	6.61333	2.12297	0.145112	0.996867
AC005899.8	0.0254237	10 cells	2 donors	3 donors	2.1952	4.84534	2.12227	0.145179	0.996867
DCT	0.00810612	10 cells	2 donors	3 donors	-2.29607	4.12449	2.12188	0.145216	0.996867
CFAP54	0.018423	10 cells	2 donors	3 donors	-2.23693	4.19447	2.12062	0.145335	0.996867
MIR9-3HG	0.0132646	10 cells	2 donors	3 donors	3.27185	4.11425	2.11981	0.145412	0.996867
CCDC154	0.0464259	10 cells	2 donors	3 donors	2.29258	4.81588	2.11944	0.145447	0.996867
MROH7-TTC4	0.0611643	10 cells	2 donors	3 donors	1.72451	5.38933	2.11939	0.145452	0.996867
LINC01920	0.0217391	10 cells	2 donors	3 donors	3.27139	4.11483	2.11791	0.145592	0.996867
PSMB3	0.0755343	10 cells	2 donors	3 donors	2.3205	4.73722	2.11758	0.145624	0.996867
SNX29	0.530582	10 cells	2 donors	3 donors	0.847959	7.87129	2.1172	0.14566	0.996867
AC008083.2	0.0110538	10 cells	2 donors	3 donors	3.27048	4.11487	2.11622	0.145753	0.996867
ZFP36L2	0.0246868	10 cells	2 donors	3 donors	-2.06826	4.45784	2.11574	0.145799	0.996867
AC124798.1	0.013633	10 cells	2 donors	3 donors	3.32212	4.16639	2.11393	0.145971	0.996867
TCEAL9	0.0309506	10 cells	2 donors	3 donors	-2.12354	4.29009	2.11346	0.146016	0.996867
SEMA3A	0.284083	10 cells	2 donors	3 donors	1.08052	6.71111	2.11333	0.146029	0.996867
HSBP1L1	0.0195284	10 cells	2 donors	3 donors	3.24054	4.08786	2.11181	0.146174	0.996867
PIK3IP1-AS1	0.0523213	10 cells	2 donors	3 donors	1.67093	5.51725	2.11143	0.14621	0.996867
AARS2	0.0265291	10 cells	2 donors	3 donors	-2.09052	4.54621	2.11128	0.146225	0.996867
ARHGEF10	0.0198968	10 cells	2 donors	3 donors	3.22083	4.06903	2.11066	0.146283	0.996867
MED19	0.0523213	10 cells	2 donors	3 donors	2.37894	4.72907	2.10995	0.146352	0.996867
BCL7B	0.0305822	10 cells	2 donors	3 donors	3.36048	4.20576	2.10911	0.146432	0.996867
GNA11	0.0644805	10 cells	2 donors	3 donors	-1.74348	5.19659	2.10878	0.146463	0.996867
EYA4	0.00957996	10 cells	2 donors	3 donors	-2.30823	4.14752	2.10867	0.146474	0.996867
FAM129C	0.0132646	10 cells	2 donors	3 donors	3.26304	4.11196	2.10822	0.146517	0.996867
AC055855.2	0.0276345	10 cells	2 donors	3 donors	3.265	4.11402	2.10796	0.146542	0.996867
USP25	0.286293	10 cells	2 donors	3 donors	0.991658	6.98422	2.10739	0.146596	0.996867
AC008991.1	0.00331614	10 cells	2 donors	3 donors	-2.22528	4.19916	2.10625	0.146706	0.996867
ZSCAN23	0.0887988	10 cells	2 donors	3 donors	-1.5875	5.36952	2.10606	0.146724	0.996867
EFCAB8	0.00589536	10 cells	2 donors	3 donors	3.25999	4.11026	2.10587	0.146742	0.996867
CKB	0.711864	10 cells	2 donors	3 donors	0.797652	8.50082	2.10494	0.146832	0.996867
DEUP1	0.00810612	10 cells	2 donors	3 donors	3.25925	4.11022	2.10461	0.146863	0.996867
APBA2	0.13154	10 cells	2 donors	3 donors	1.53045	5.68599	2.10423	0.146899	0.996867
KCNJ3	0.0342668	10 cells	2 donors	3 donors	2.45872	4.77802	2.10298	0.14702	0.996867
LITAF	0.0324245	10 cells	2 donors	3 donors	-1.96104	4.72324	2.10177	0.147136	0.996867
ARFGEF3	0.4042	10 cells	2 donors	3 donors	0.930181	7.18251	2.10055	0.147253	0.996867
KLF3	0.0950626	10 cells	2 donors	3 donors	1.69852	5.35657	2.10025	0.147282	0.996867
DCST1	0.0073692	10 cells	2 donors	3 donors	3.25408	4.10831	2.09889	0.147413	0.996867
MED15	0.242447	10 cells	2 donors	3 donors	1.04825	6.81888	2.09621	0.147672	0.996867
GCH1	0.0151069	10 cells	2 donors	3 donors	3.01133	4.27661	2.09592	0.1477	0.996867
CALCOCO2	0.111643	10 cells	2 donors	3 donors	1.62034	5.49401	2.09531	0.14776	0.996867
AL355574.1	0.0125276	10 cells	2 donors	3 donors	-2.2432	4.29377	2.09393	0.147892	0.996867
WDR19	0.154753	10 cells	2 donors	3 donors	1.36185	5.92359	2.09361	0.147924	0.996867
CCR10	0.0291083	10 cells	2 donors	3 donors	3.24981	4.10809	2.09171	0.148108	0.996867
PAXBP1-AS1	0.060059	10 cells	2 donors	3 donors	1.88326	5.19004	2.0904	0.148235	0.996867
AC007686.2	0.00884304	10 cells	2 donors	3 donors	2.59175	4.42127	2.09001	0.148272	0.996867
CACNA1H	0.299926	10 cells	2 donors	3 donors	0.999179	6.99304	2.08985	0.148288	0.996867
COX7A2	0.147384	10 cells	2 donors	3 donors	1.82893	5.22161	2.08967	0.148306	0.996867
CHMP6	0.0261606	10 cells	2 donors	3 donors	3.29854	4.15765	2.08771	0.148496	0.996867
AC004982.2	0.0475313	10 cells	2 donors	3 donors	3.29267	4.15203	2.08761	0.148505	0.996867
FGFR1	0.0140015	10 cells	2 donors	3 donors	-2.40111	4.12521	2.08753	0.148514	0.996867
AC105339.3	0.0103169	10 cells	2 donors	3 donors	3.24464	4.10681	2.08487	0.148772	0.996867
TSPAN6	0.0055269	10 cells	2 donors	3 donors	-2.25359	4.13798	2.08321	0.148934	0.996867
ADIPOR1	0.0637436	10 cells	2 donors	3 donors	2.2337	4.81706	2.08153	0.149098	0.996867
NRN1	0.027266	10 cells	2 donors	3 donors	3.24035	4.10465	2.0812	0.14913	0.996867
AC005920.2	0.0280029	10 cells	2 donors	3 donors	2.97981	4.23323	2.08044	0.149204	0.996867
SCAI	0.428887	10 cells	2 donors	3 donors	0.93715	7.26646	2.08026	0.149222	0.996867
AC132192.2	0.0198968	10 cells	2 donors	3 donors	3.24059	4.10548	2.08013	0.149235	0.996867
BORCS8-MEF2B	0.00663228	10 cells	2 donors	3 donors	-2.21237	4.19482	2.07919	0.149327	0.996867
PPP1R37	0.0596905	10 cells	2 donors	3 donors	2.2274	4.80295	2.07848	0.149397	0.996867
CDKN2C	0.0110538	10 cells	2 donors	3 donors	3.24221	4.10807	2.0783	0.149414	0.996867
ZBTB45	0.0114223	10 cells	2 donors	3 donors	3.24257	4.10863	2.07794	0.149449	0.996867
AC079322.1	0.0121592	10 cells	2 donors	3 donors	3.23703	4.10359	2.07725	0.149517	0.996867
AL691432.2	0.0154753	10 cells	2 donors	3 donors	3.24135	4.10793	2.07704	0.149537	0.996867
COX7A2L	0.301032	10 cells	2 donors	3 donors	-1.01686	6.87693	2.07676	0.149565	0.996867
KIF15	0.0257922	10 cells	2 donors	3 donors	3.23592	4.1028	2.07672	0.149568	0.996867
C11orf65	0.16028	10 cells	2 donors	3 donors	1.25723	6.17246	2.07597	0.149642	0.996867
AC027031.2	0.0847458	10 cells	2 donors	3 donors	1.88969	5.20295	2.07582	0.149657	0.996867
MSANTD2	0.110538	10 cells	2 donors	3 donors	-1.37005	5.76687	2.07578	0.149661	0.996867
GPR158	0.0379514	10 cells	2 donors	3 donors	1.84843	5.30658	2.07574	0.149665	0.996867
CBWD6	0.0431098	10 cells	2 donors	3 donors	3.23904	4.1064	2.07574	0.149665	0.996867
LINC01473	0.155859	10 cells	2 donors	3 donors	1.22841	6.19557	2.0752	0.149718	0.996867
WFIKKN1	0.00884304	10 cells	2 donors	3 donors	3.28475	4.15133	2.07477	0.149759	0.996867
MANF	0.0261606	10 cells	2 donors	3 donors	-2.11243	4.26477	2.07461	0.149776	0.996867
FUBP1	0.286293	10 cells	2 donors	3 donors	1.00898	6.88117	2.07449	0.149787	0.996867
FBXO45	0.0276345	10 cells	2 donors	3 donors	3.23903	4.10772	2.07333	0.149901	0.996867
GRTP1	0.00847458	10 cells	2 donors	3 donors	-2.06024	4.43854	2.07316	0.149918	0.996867
PREX2	0.13154	10 cells	2 donors	3 donors	-1.47	5.65162	2.07309	0.149925	0.996867
ZNF710	0.0338983	10 cells	2 donors	3 donors	3.28187	4.14985	2.07238	0.149995	0.996867
NPAS3	0.131909	10 cells	2 donors	3 donors	-1.3069	6.10005	2.07183	0.150049	0.996867
SPTBN5	0.00589536	10 cells	2 donors	3 donors	-2.13004	4.57508	2.06982	0.150247	0.996867
TMEM220	0.0210022	10 cells	2 donors	3 donors	3.23474	4.10575	2.06935	0.150293	0.996867
PIK3IP1	0.0607959	10 cells	2 donors	3 donors	2.20388	4.82034	2.06923	0.150305	0.996867
PRPF6	0.204864	10 cells	2 donors	3 donors	1.04667	6.79719	2.0685	0.150377	0.996867
ARL6	0.233235	10 cells	2 donors	3 donors	1.04611	6.75854	2.0675	0.150475	0.996867
MEX3C	0.0338983	10 cells	2 donors	3 donors	3.23338	4.10626	2.06603	0.15062	0.996867
OSBPL7	0.0471629	10 cells	2 donors	3 donors	-2.10859	4.58266	2.06511	0.150711	0.996867
Z95114.4	0.0449521	10 cells	2 donors	3 donors	2.21276	4.86838	2.06509	0.150713	0.996867
MROH6	0.018423	10 cells	2 donors	3 donors	3.23089	4.10475	2.06438	0.150783	0.996867
RFPL1S	0.0364775	10 cells	2 donors	3 donors	2.25726	4.85168	2.0642	0.150801	0.996867
ADM5	0.0353721	10 cells	2 donors	3 donors	3.23137	4.10632	2.06242	0.150978	0.996867
CNOT9	0.144068	10 cells	2 donors	3 donors	1.35033	5.94298	2.06213	0.151007	0.996867
MOSPD1	0.0206338	10 cells	2 donors	3 donors	3.22704	4.10337	2.06013	0.151204	0.996867
FNBP1L	0.0324245	10 cells	2 donors	3 donors	-1.95747	4.81455	2.05992	0.151226	0.996867
AC126474.2	0.0213707	10 cells	2 donors	3 donors	3.22647	4.10303	2.05973	0.151244	0.996867
EIF5B	0.221444	10 cells	2 donors	3 donors	1.11196	6.61164	2.05909	0.151308	0.996867
DOC2B	0.0235814	10 cells	2 donors	3 donors	3.27182	4.14793	2.05809	0.151407	0.996867
CARS2	0.163965	10 cells	2 donors	3 donors	1.23607	6.23746	2.05626	0.15159	0.996867
CAMKK1	0.280029	10 cells	2 donors	3 donors	1.00694	6.93225	2.05346	0.151868	0.996867
RBL2	0.269344	10 cells	2 donors	3 donors	1.10782	6.55207	2.05332	0.151882	0.996867
AC133919.1	0.0147384	10 cells	2 donors	3 donors	3.21436	4.09552	2.05202	0.152011	0.996867
OXA1L	0.0497421	10 cells	2 donors	3 donors	2.27838	4.7401	2.05132	0.152081	0.996867
SLC25A10	0.0106853	10 cells	2 donors	3 donors	3.26284	4.14298	2.0513	0.152084	0.996867
MOGS	0.0464259	10 cells	2 donors	3 donors	2.7963	4.27112	2.04923	0.15229	0.996867
INO80E	0.0401621	10 cells	2 donors	3 donors	-1.99878	4.36448	2.04914	0.1523	0.996867
DPP6	0.0622697	10 cells	2 donors	3 donors	1.32619	6.09563	2.04768	0.152446	0.996867
LRRC34	0.0420044	10 cells	2 donors	3 donors	2.17725	4.80038	2.04708	0.152506	0.996867
ATP6V0A2	0.091378	10 cells	2 donors	3 donors	2.08187	4.8798	2.04658	0.152556	0.996867
AC022107.1	0.00957996	10 cells	2 donors	3 donors	3.20739	4.09248	2.04533	0.152681	0.996867
CHAMP1	0.0445836	10 cells	2 donors	3 donors	2.23563	4.79139	2.04521	0.152694	0.996867
NBPF26	0.00515844	10 cells	2 donors	3 donors	3.2111	4.09626	2.04505	0.15271	0.996867
PPP1R16B	0.0659543	10 cells	2 donors	3 donors	-1.92428	4.71794	2.04483	0.152732	0.996867
CFAP20	0.0283714	10 cells	2 donors	3 donors	3.21609	4.10125	2.04481	0.152733	0.996867
AC008691.1	0.0125276	10 cells	2 donors	3 donors	-2.3716	4.11332	2.04404	0.152811	0.996867
DNM3	0.693441	10 cells	2 donors	3 donors	0.77569	8.97983	2.0439	0.152824	0.996867
CTNNA3	0.1507	10 cells	2 donors	3 donors	1.22611	6.2479	2.04342	0.152873	0.996867
NQO1	0.0176861	10 cells	2 donors	3 donors	3.21547	4.1018	2.04278	0.152937	0.996867
AC068724.3	0.0541636	10 cells	2 donors	3 donors	2.23008	4.79432	2.04225	0.15299	0.996867
ZNF146	0.143699	10 cells	2 donors	3 donors	1.44503	5.73466	2.041	0.153116	0.996867
PEX5L	0.0700074	10 cells	2 donors	3 donors	1.77619	5.30958	2.04059	0.153158	0.996867
STX2	0.0747973	10 cells	2 donors	3 donors	-1.75799	4.9709	2.0405	0.153167	0.996867
ETV6	0.082535	10 cells	2 donors	3 donors	-1.40667	5.75155	2.03972	0.153245	0.996867
SARDH	0.00957996	10 cells	2 donors	3 donors	3.20235	4.09104	2.03915	0.153302	0.996867
SLC1A4	0.0475313	10 cells	2 donors	3 donors	2.35923	4.68928	2.03632	0.153589	0.996867
LINC01951	0.0114223	10 cells	2 donors	3 donors	3.20193	4.09251	2.03582	0.153639	0.996867
LYRM9	0.0121592	10 cells	2 donors	3 donors	3.20546	4.09668	2.03454	0.153769	0.996867
FAM198A	0.0073692	10 cells	2 donors	3 donors	3.20488	4.09617	2.03443	0.153779	0.996867
ERCC2	0.0445836	10 cells	2 donors	3 donors	-1.78223	4.98684	2.03437	0.153786	0.996867
RALGAPB	0.277819	10 cells	2 donors	3 donors	1.12841	6.44243	2.03423	0.153799	0.996867
KAZN	0.281503	10 cells	2 donors	3 donors	0.802015	8.20977	2.0329	0.153934	0.996867
ZNF181	0.032056	10 cells	2 donors	3 donors	3.20858	4.10099	2.03226	0.153998	0.996867
DRD1	0.19381	10 cells	2 donors	3 donors	1.27218	6.07965	2.03036	0.154191	0.996867
AL162377.3	0.0117907	10 cells	2 donors	3 donors	3.24239	4.13571	2.02871	0.154359	0.996867
GPBP1	0.498895	10 cells	2 donors	3 donors	0.886218	7.43769	2.02668	0.154565	0.996867
ARHGEF10L	0.224761	10 cells	2 donors	3 donors	1.30565	6.07225	2.02607	0.154628	0.996867
RBM33	0.447679	10 cells	2 donors	3 donors	0.893027	7.41215	2.02468	0.154769	0.996867
NOMO2	0.0243183	10 cells	2 donors	3 donors	3.19171	4.08913	2.02418	0.15482	0.996867
TSKU	0.0202653	10 cells	2 donors	3 donors	-1.97291	4.61342	2.02384	0.154854	0.996867
PARP9	0.0335298	10 cells	2 donors	3 donors	2.28978	4.69596	2.02275	0.154965	0.996867
JAM3	0.497052	10 cells	2 donors	3 donors	0.814417	7.96601	2.02192	0.155051	0.996867
AC114689.3	0.0114223	10 cells	2 donors	3 donors	3.19337	4.09239	2.02129	0.155115	0.996867
HYPK	0.0291083	10 cells	2 donors	3 donors	3.19838	4.09727	2.02128	0.155116	0.996867
STEAP2	0.055269	10 cells	2 donors	3 donors	2.1877	4.85263	2.02057	0.155188	0.996867
SERINC5	0.198968	10 cells	2 donors	3 donors	1.20513	6.28117	2.02026	0.155219	0.996867
RIIAD1	0.072955	10 cells	2 donors	3 donors	2.21654	4.82611	2.0201	0.155236	0.996867
NFAM1	0.0106853	10 cells	2 donors	3 donors	3.18938	4.08946	2.0196	0.155287	0.996867
ZNF326	0.422623	10 cells	2 donors	3 donors	0.850159	7.63313	2.01878	0.155371	0.996867
BX664727.3	0.0173176	10 cells	2 donors	3 donors	2.23843	4.82756	2.0185	0.1554	0.996867
MICALL2	0.0187915	10 cells	2 donors	3 donors	-2.24047	4.25055	2.01487	0.155771	0.996867
AL160313.1	0.139278	10 cells	2 donors	3 donors	1.38343	5.90141	2.01387	0.155874	0.996867
GLIS1	0.0397937	10 cells	2 donors	3 donors	2.68666	4.48686	2.01357	0.155905	0.996867
RIPK1	0.10538	10 cells	2 donors	3 donors	1.67056	5.42549	2.01347	0.155916	0.996867
CNGA1	0.0121592	10 cells	2 donors	3 donors	-2.01257	4.568	2.01339	0.155924	0.996867
RIOX2	0.134856	10 cells	2 donors	3 donors	1.5109	5.57243	2.01212	0.156055	0.996867
FAM66E	0.0055269	10 cells	2 donors	3 donors	3.22726	4.13052	2.0118	0.156087	0.996867
ARRDC3-AS1	0.0162122	10 cells	2 donors	3 donors	3.06415	4.23429	2.01172	0.156095	0.996867
PIGM	0.040899	10 cells	2 donors	3 donors	2.30111	4.74387	2.01124	0.156145	0.996867
PTAFR	0.0158438	10 cells	2 donors	3 donors	-2.06165	4.44921	2.01055	0.156216	0.996867
RANBP1	0.0696389	10 cells	2 donors	3 donors	2.28717	4.68533	2.00988	0.156285	0.996867
SCAMP1	0.232498	10 cells	2 donors	3 donors	1.20269	6.27145	2.00927	0.156347	0.996867
GFM2	0.0950626	10 cells	2 donors	3 donors	1.67419	5.32805	2.00872	0.156404	0.996867
AC174065.1	0.00994842	10 cells	2 donors	3 donors	3.2421	4.14694	2.00787	0.156493	0.996867
AC009630.1	0.0460575	10 cells	2 donors	3 donors	-1.90912	4.80479	2.00732	0.156549	0.996867
PUS7L	0.151805	10 cells	2 donors	3 donors	1.44635	5.66781	2.00701	0.156581	0.996867
CACNA1I	0.00478998	10 cells	2 donors	3 donors	3.18251	4.09125	2.00472	0.156818	0.996867
MANBA	0.189388	10 cells	2 donors	3 donors	1.05585	6.67424	2.00466	0.156824	0.996867
ZDHHC13	0.125645	10 cells	2 donors	3 donors	1.35531	5.90283	2.00445	0.156846	0.996867
CD63	0.159912	10 cells	2 donors	3 donors	1.81468	5.16828	2.00186	0.157114	0.996867
AC013489.1	0.0173176	10 cells	2 donors	3 donors	3.22175	4.13128	2.00095	0.157208	0.996867
DAB2	0.0140015	10 cells	2 donors	3 donors	-2.06456	4.33003	2.00041	0.157264	0.996867
XYLT1	0.214444	10 cells	2 donors	3 donors	1.08521	6.62522	2.00008	0.157298	0.996867
UNC13B	0.576271	10 cells	2 donors	3 donors	-0.797074	8.77143	2.00002	0.157305	0.996867
AC007038.2	0.0383198	10 cells	2 donors	3 donors	2.14382	4.84721	1.99962	0.157346	0.996867
KLHL13	0.0198968	10 cells	2 donors	3 donors	-1.99198	4.65698	1.99907	0.157403	0.996867
KRAS	0.180177	10 cells	2 donors	3 donors	1.49471	5.59421	1.99843	0.15747	0.996867
SLC1A6	0.00515844	10 cells	2 donors	3 donors	-2.28614	4.10948	1.99743	0.157574	0.996867
EBF3	0.00515844	10 cells	2 donors	3 donors	3.20836	4.12106	1.99622	0.157699	0.996867
BCL9	0.120486	10 cells	2 donors	3 donors	-1.41435	5.68135	1.99615	0.157707	0.996867
NDUFS7	0.112749	10 cells	2 donors	3 donors	1.71634	5.33685	1.99443	0.157886	0.996867
RNF4	0.116065	10 cells	2 donors	3 donors	1.5752	5.47666	1.99376	0.157955	0.996867
AC018754.1	0.0143699	10 cells	2 donors	3 donors	3.16596	4.08194	1.99287	0.158048	0.996867
SLC12A2	0.859248	10 cells	2 donors	3 donors	0.765173	9.63557	1.99244	0.158093	0.996867
BTN3A1	0.0121592	10 cells	2 donors	3 donors	3.17342	4.08963	1.99208	0.158131	0.996867
SIRT7	0.0412675	10 cells	2 donors	3 donors	3.17003	4.0869	1.99111	0.158233	0.996867
MAST3	0.0493736	10 cells	2 donors	3 donors	3.22347	4.13886	1.99032	0.158315	0.996867
MOSPD3	0.0176861	10 cells	2 donors	3 donors	3.16844	4.08613	1.98975	0.158375	0.996867
ATP5MD	0.120118	10 cells	2 donors	3 donors	1.8679	5.07817	1.98923	0.158428	0.996867
CNKSR3	0.0228445	10 cells	2 donors	3 donors	-1.97349	4.58917	1.98863	0.158492	0.996867
AADAT	0.0781135	10 cells	2 donors	3 donors	1.84108	5.10917	1.98812	0.158545	0.996867
ACYP2	0.545689	10 cells	2 donors	3 donors	0.789088	8.22931	1.9869	0.158673	0.996867
HHIP	0.274503	10 cells	2 donors	3 donors	0.931883	7.13737	1.98481	0.158892	0.996867
AC046195.1	0.0781135	10 cells	2 donors	3 donors	1.81963	5.1778	1.98451	0.158924	0.996867
AC073050.1	0.204864	10 cells	2 donors	3 donors	-1.07489	6.68942	1.98405	0.158971	0.996867
AL391056.1	0.087325	10 cells	2 donors	3 donors	3.15149	4.07325	1.98352	0.159028	0.996867
PRKAG2	0.151069	10 cells	2 donors	3 donors	1.19658	6.35368	1.98265	0.159119	0.996867
ARMH4	0.18423	10 cells	2 donors	3 donors	1.31712	5.98168	1.98241	0.159144	0.996867
AC020559.1	0.013633	10 cells	2 donors	3 donors	-2.19127	4.13849	1.98183	0.159205	0.996867
BCDIN3D-AS1	0.0092115	10 cells	2 donors	3 donors	3.15449	4.07739	1.9814	0.15925	0.996867
TMEM179	0.189388	10 cells	2 donors	3 donors	0.908876	7.2281	1.98116	0.159275	0.996867
IGFBP6	0.0162122	10 cells	2 donors	3 donors	-1.97246	4.64338	1.98081	0.159312	0.996867
LINC01482	0.0615328	10 cells	2 donors	3 donors	1.88122	5.06277	1.9803	0.159366	0.996867
ZNF330	0.161017	10 cells	2 donors	3 donors	1.4445	5.65631	1.98015	0.159382	0.996867
BTBD6	0.0331614	10 cells	2 donors	3 donors	3.16398	4.08743	1.97996	0.159402	0.996867
TULP1	0.173545	10 cells	2 donors	3 donors	-1.20647	6.14699	1.97939	0.159462	0.996867
CACHD1	0.109433	10 cells	2 donors	3 donors	1.66776	5.33826	1.9774	0.159672	0.996867
AMMECR1	0.374355	10 cells	2 donors	3 donors	-0.833269	7.74872	1.9763	0.159788	0.996867
COX10-AS1	0.1507	10 cells	2 donors	3 donors	-1.09516	6.50151	1.97594	0.159827	0.996867
LINC02307	0.00773766	10 cells	2 donors	3 donors	-2.01033	4.43096	1.97573	0.159848	0.996867
SEPT10	0.0994842	10 cells	2 donors	3 donors	1.80288	5.20559	1.97554	0.159869	0.996867
DCHS1	0.00773766	10 cells	2 donors	3 donors	-2.17527	4.14728	1.97499	0.159926	0.996867
MAN2B2	0.0397937	10 cells	2 donors	3 donors	3.15709	4.0849	1.97275	0.160163	0.996867
ROGDI	0.271923	10 cells	2 donors	3 donors	1.18095	6.33679	1.97264	0.160175	0.996867
SNX2	0.221444	10 cells	2 donors	3 donors	1.32018	5.89394	1.97248	0.160192	0.996867
POLR2F	0.182756	10 cells	2 donors	3 donors	-1.158	6.33861	1.97055	0.160397	0.996867
VARS	0.032056	10 cells	2 donors	3 donors	3.14997	4.07935	1.97041	0.160411	0.996867
TSR3	0.0265291	10 cells	2 donors	3 donors	3.20664	4.13403	1.97018	0.160436	0.996867
L2HGDH	0.205232	10 cells	2 donors	3 donors	1.26884	6.073	1.96959	0.160499	0.996867
EXOSC2	0.036846	10 cells	2 donors	3 donors	3.14786	4.07817	1.96891	0.160571	0.996867
EPB41L4A	0.0515844	10 cells	2 donors	3 donors	-1.48255	5.62079	1.96865	0.160599	0.996867
CBWD1	0.238025	10 cells	2 donors	3 donors	1.07288	6.53794	1.9641	0.161083	0.996867
LNPK	0.231024	10 cells	2 donors	3 donors	1.20189	6.21698	1.96253	0.16125	0.996867
TTBK2	0.382093	10 cells	2 donors	3 donors	0.896345	7.30525	1.96191	0.161317	0.996867
CHAF1A	0.0316875	10 cells	2 donors	3 donors	-2.00942	4.63753	1.96131	0.16138	0.996867
RENBP	0.00405306	10 cells	2 donors	3 donors	-2.34652	4.06274	1.96029	0.161489	0.996867
KIAA1324	0.0243183	10 cells	2 donors	3 donors	3.1853	4.11923	1.96027	0.161492	0.996867
RRP7A	0.0460575	10 cells	2 donors	3 donors	3.14717	4.08273	1.95989	0.161533	0.996867
TACR3	0.0224761	10 cells	2 donors	3 donors	3.15207	4.0878	1.9593	0.161595	0.996867
PARP8	0.302506	10 cells	2 donors	3 donors	1.07851	6.5566	1.95777	0.16176	0.996867
AC005332.5	0.023213	10 cells	2 donors	3 donors	3.18404	4.11954	1.9576	0.161778	0.996867
ATXN7L3	0.0261606	10 cells	2 donors	3 donors	3.13608	4.07354	1.9572	0.161821	0.996867
CCDC181	0.211496	10 cells	2 donors	3 donors	1.16057	6.32751	1.95664	0.161881	0.996867
ITM2C	0.152542	10 cells	2 donors	3 donors	1.80984	5.09342	1.95544	0.162009	0.996867
PRTG	0.294768	10 cells	2 donors	3 donors	1.00603	6.79044	1.95399	0.162165	0.996867
GPR156	0.00847458	10 cells	2 donors	3 donors	3.12908	4.06926	1.9529	0.162282	0.996867
RNASEH2B	0.13154	10 cells	2 donors	3 donors	1.22585	6.10274	1.95033	0.162558	0.996867
ABAT	0.137436	10 cells	2 donors	3 donors	1.33343	5.90521	1.9482	0.162788	0.996867
MBNL1	0.443994	10 cells	2 donors	3 donors	-0.82287	7.78919	1.9481	0.162799	0.996867
ATP6V1D	0.127856	10 cells	2 donors	3 donors	1.68826	5.38926	1.94746	0.162868	0.996867
MCU	0.130066	10 cells	2 donors	3 donors	-1.15968	6.33229	1.94655	0.162966	0.996867
AC027290.2	0.0972734	10 cells	2 donors	3 donors	1.70713	5.26813	1.94558	0.163071	0.996867
RAI14	0.0567428	10 cells	2 donors	3 donors	1.69303	5.343	1.94376	0.163268	0.996867
ORC3	0.235446	10 cells	2 donors	3 donors	1.04205	6.62337	1.94247	0.163407	0.996867
KCTD1	0.0865881	10 cells	2 donors	3 donors	-1.35589	5.85139	1.94144	0.163519	0.996867
AC104986.2	0.102432	10 cells	2 donors	3 donors	1.4179	5.68129	1.94134	0.16353	0.996867
TCEAL5	0.0158438	10 cells	2 donors	3 donors	-1.97897	4.35424	1.94127	0.163537	0.996867
SART1	0.0537951	10 cells	2 donors	3 donors	-1.59726	5.21698	1.94112	0.163554	0.996867
AL669970.3	0.0607959	10 cells	2 donors	3 donors	2.10182	4.78826	1.94092	0.163576	0.996867
AC005746.2	0.164702	10 cells	2 donors	3 donors	1.61456	5.44664	1.94078	0.163591	0.996867
SS18	0.194547	10 cells	2 donors	3 donors	1.44269	5.6791	1.9399	0.163686	0.996867
LINC01588	0.0158438	10 cells	2 donors	3 donors	3.16474	4.11124	1.93978	0.1637	0.996867
MN1	0.0291083	10 cells	2 donors	3 donors	-2.35201	4.05246	1.93827	0.163864	0.996867
C1D	0.139278	10 cells	2 donors	3 donors	1.57639	5.44723	1.93641	0.164066	0.996867
CIART	0.0394252	10 cells	2 donors	3 donors	1.83678	5.10244	1.93556	0.164159	0.996867
SLC4A3	0.0283714	10 cells	2 donors	3 donors	-2.01561	4.34172	1.93411	0.164317	0.996867
SYNDIG1	0.00884304	10 cells	2 donors	3 donors	3.21666	4.16442	1.93279	0.164461	0.996867
TIMM9	0.0607959	10 cells	2 donors	3 donors	2.50235	4.44842	1.9324	0.164503	0.996867
CCDC122	0.0471629	10 cells	2 donors	3 donors	-1.33982	5.7638	1.9316	0.164591	0.996867
SLC38A2	0.124171	10 cells	2 donors	3 donors	-1.43159	5.48741	1.93121	0.164634	0.996867
STN1	0.0497421	10 cells	2 donors	3 donors	2.16613	4.74691	1.93092	0.164665	0.996867
ICE1	0.290346	10 cells	2 donors	3 donors	0.95758	6.99723	1.92922	0.164851	0.996867
NIPSNAP1	0.0298452	10 cells	2 donors	3 donors	3.11133	4.06602	1.92909	0.164865	0.996867
FN3KRP	0.0298452	10 cells	2 donors	3 donors	3.1231	4.07802	1.92803	0.164981	0.996867
RPL31	0.11717	10 cells	2 donors	3 donors	1.9087	5.00817	1.92735	0.165056	0.996867
ACKR1	0.517686	10 cells	2 donors	3 donors	0.856489	7.53481	1.9273	0.165061	0.996867
MRPS26	0.0471629	10 cells	2 donors	3 donors	2.38781	4.59675	1.92569	0.165238	0.996867
TNRC18	0.345984	10 cells	2 donors	3 donors	0.919237	7.16748	1.92513	0.1653	0.996867
CEP128	0.222918	10 cells	2 donors	3 donors	-1.03956	6.65023	1.92467	0.16535	0.996867
SLC25A38	0.0213707	10 cells	2 donors	3 donors	3.15296	4.10914	1.92382	0.165443	0.996867
ZSCAN2	0.0180545	10 cells	2 donors	3 donors	-2.19872	4.18977	1.92212	0.16563	0.996867
STAG3L5P-PVRIG2P-PILRB	0.147015	10 cells	2 donors	3 donors	1.4635	5.65329	1.92059	0.165799	0.996867
MGST2	0.0103169	10 cells	2 donors	3 donors	-2.16449	4.27242	1.91979	0.165887	0.996867
JMJD4	0.0217391	10 cells	2 donors	3 donors	3.15919	4.11789	1.91894	0.165981	0.996867
AP1S1	0.0490052	10 cells	2 donors	3 donors	3.10761	4.07	1.91625	0.166278	0.996867
ANKRD36	0.648121	10 cells	2 donors	3 donors	0.75447	8.66623	1.91601	0.166304	0.996867
ARHGAP35	0.226971	10 cells	2 donors	3 donors	1.18159	6.3149	1.91497	0.166419	0.996867
TELO2	0.0338983	10 cells	2 donors	3 donors	3.14787	4.1099	1.9141	0.166516	0.996867
CEP295	0.200074	10 cells	2 donors	3 donors	1.09772	6.52879	1.91375	0.166554	0.996867
NAA40	0.134119	10 cells	2 donors	3 donors	1.63945	5.31206	1.91241	0.166703	0.996867
ZNF506	0.0596905	10 cells	2 donors	3 donors	2.11574	4.82689	1.91222	0.166724	0.996867
PIP5K1A	0.324613	10 cells	2 donors	3 donors	1.0074	6.79517	1.91215	0.166731	0.996867
MECOM	0.0151069	10 cells	2 donors	3 donors	-2.2011	4.16822	1.91164	0.166789	0.996867
CLRN1	0.013633	10 cells	2 donors	3 donors	3.19932	4.16069	1.91031	0.166936	0.996867
SEMA4C	0.0217391	10 cells	2 donors	3 donors	-2.26394	4.05579	1.90996	0.166975	0.996867
LINC01004	0.293294	10 cells	2 donors	3 donors	1.11638	6.3621	1.90989	0.166983	0.996867
FGF9	0.0180545	10 cells	2 donors	3 donors	3.19845	4.16082	1.90863	0.167123	0.996867
KANK1	0.414517	10 cells	2 donors	3 donors	-0.836842	7.61304	1.90712	0.167291	0.996867
NRIP1	0.225866	10 cells	2 donors	3 donors	1.08582	6.45536	1.9068	0.167326	0.996867
FAIM2	0.2535	10 cells	2 donors	3 donors	1.31834	5.87936	1.90458	0.167574	0.996867
PARVA	0.0342668	10 cells	2 donors	3 donors	-1.81147	4.9554	1.90423	0.167613	0.996867
PTPN1	0.180177	10 cells	2 donors	3 donors	1.23298	6.04063	1.90375	0.167667	0.996867
RRAD	0.0379514	10 cells	2 donors	3 donors	-1.91206	4.59556	1.90364	0.167679	0.996867
DAP3	0.256817	10 cells	2 donors	3 donors	1.11448	6.42815	1.9035	0.167694	0.996867
NEMP1	0.0534267	10 cells	2 donors	3 donors	2.20352	4.68682	1.90311	0.167738	0.996867
GLRX	0.0305822	10 cells	2 donors	3 donors	3.0973	4.06903	1.90107	0.167966	0.996867
COG6	0.212233	10 cells	2 donors	3 donors	-1.13356	6.3171	1.90085	0.167991	0.996867
FAM122B	0.0283714	10 cells	2 donors	3 donors	-1.93485	4.58173	1.89818	0.16829	0.996867
XRCC6	0.158806	10 cells	2 donors	3 donors	1.51278	5.48852	1.89769	0.168344	0.996867
Z84485.1	0.0858511	10 cells	2 donors	3 donors	-1.32177	5.76117	1.89731	0.168387	0.996867
LHFPL5	0.00515844	10 cells	2 donors	3 donors	3.13285	4.1059	1.89631	0.168499	0.996867
ZFP36	0.0213707	10 cells	2 donors	3 donors	-1.86697	4.5526	1.89569	0.168569	0.996867
ANAPC1	0.126013	10 cells	2 donors	3 donors	1.33826	5.90337	1.89545	0.168596	0.996867
TPCN2	0.0792189	10 cells	2 donors	3 donors	-1.31004	5.88195	1.89533	0.168609	0.996867
KMT5C	0.0733235	10 cells	2 donors	3 donors	1.85416	5.13331	1.89503	0.168642	0.996867
LYST	0.71297	10 cells	2 donors	3 donors	0.748813	8.81715	1.89439	0.168715	0.996867
MED29	0.0431098	10 cells	2 donors	3 donors	-1.80115	4.7114	1.89377	0.168785	0.996867
WASHC2A	0.0630066	10 cells	2 donors	3 donors	2.14678	4.75433	1.89243	0.168935	0.996867
EXOSC9	0.0390567	10 cells	2 donors	3 donors	3.08886	4.0663	1.89198	0.168986	0.996867
BCS1L	0.027266	10 cells	2 donors	3 donors	3.12469	4.10081	1.8917	0.169017	0.996867
ARL3	0.304716	10 cells	2 donors	3 donors	0.956798	6.91887	1.8914	0.169051	0.996867
KANSL1L	0.298821	10 cells	2 donors	3 donors	1.04437	6.62624	1.89085	0.169113	0.996867
CTDSPL2	0.33014	10 cells	2 donors	3 donors	0.974406	6.79967	1.89068	0.169133	0.996867
COX4I1	0.22255	10 cells	2 donors	3 donors	1.54967	5.4041	1.8902	0.169186	0.996867
DDRGK1	0.0707443	10 cells	2 donors	3 donors	2.16867	4.74303	1.88975	0.169237	0.996867
MYO15A	0.0114223	10 cells	2 donors	3 donors	3.17388	4.14868	1.88934	0.169283	0.996867
AC093865.1	0.0490052	10 cells	2 donors	3 donors	2.13384	4.80178	1.88914	0.169307	0.996867
SDK1	0.0924834	10 cells	2 donors	3 donors	1.53717	5.5055	1.88848	0.169381	0.996867
MPDZ	0.475313	10 cells	2 donors	3 donors	0.814148	7.63659	1.88773	0.169465	0.996867
PCYOX1L	0.0224761	10 cells	2 donors	3 donors	-2.22349	4.1041	1.88681	0.169569	0.996867
DGCR9	0.00884304	10 cells	2 donors	3 donors	3.11604	4.09554	1.88661	0.169592	0.996867
HSD17B14	0.0195284	10 cells	2 donors	3 donors	-1.71238	5.03591	1.88633	0.169624	0.996867
ORC4	0.298452	10 cells	2 donors	3 donors	1.08303	6.45689	1.8855	0.169717	0.996867
HDAC2	0.116802	10 cells	2 donors	3 donors	1.70177	5.23177	1.88516	0.169756	0.996867
GSG1	0.64591	10 cells	2 donors	3 donors	0.768323	8.26282	1.88391	0.169898	0.996867
OST4	0.064112	10 cells	2 donors	3 donors	2.22841	4.69058	1.88278	0.170026	0.996867
NSG2	0.0173176	10 cells	2 donors	3 donors	3.07105	4.055	1.88216	0.170096	0.996867
ZMYM4-AS1	0.0302137	10 cells	2 donors	3 donors	2.4564	4.3667	1.88179	0.170138	0.996867
MSR1	0.060059	10 cells	2 donors	3 donors	-1.85464	4.75789	1.88172	0.170146	0.996867
EBP	0.0427413	10 cells	2 donors	3 donors	3.08224	4.06607	1.88169	0.17015	0.996867
AC139256.2	0.103169	10 cells	2 donors	3 donors	1.32947	5.90265	1.881	0.170228	0.996867
TMEM14B	0.0666912	10 cells	2 donors	3 donors	2.16806	4.70272	1.87769	0.170605	0.996867
CNPY2	0.0799558	10 cells	2 donors	3 donors	1.90701	4.91789	1.87726	0.170653	0.996867
DTX2P1-UPK3BP1-PMS2P11	0.0869565	10 cells	2 donors	3 donors	1.5228	5.54517	1.87725	0.170654	0.996867
UBR3	0.713707	10 cells	2 donors	3 donors	0.744454	8.74468	1.87565	0.170837	0.996867
ANKRD30BL	0.0198968	10 cells	2 donors	3 donors	1.99648	5.00008	1.87527	0.17088	0.996867
AC005476.2	0.00810612	10 cells	2 donors	3 donors	3.10732	4.09401	1.87508	0.170902	0.996867
AC079848.1	0.00810612	10 cells	2 donors	3 donors	-2.16276	4.11053	1.87479	0.170934	0.996867
ZNF672	0.0305822	10 cells	2 donors	3 donors	-2.1656	4.14891	1.87458	0.170959	0.996867
NARF	0.16507	10 cells	2 donors	3 donors	1.42498	5.68954	1.87447	0.170971	0.996867
GCN1	0.101695	10 cells	2 donors	3 donors	1.68875	5.30626	1.87418	0.171005	0.996867
LRRC7	0.785556	10 cells	2 donors	3 donors	0.741267	9.1607	1.87276	0.171167	0.996867
FGF2	0.0169492	10 cells	2 donors	3 donors	-1.91894	4.34233	1.87197	0.171257	0.996867
RNASET2	0.0128961	10 cells	2 donors	3 donors	3.05783	4.04855	1.87168	0.17129	0.996867
ZNF641	0.064112	10 cells	2 donors	3 donors	2.19656	4.69184	1.87114	0.171351	0.996867
PSMB6	0.0449521	10 cells	2 donors	3 donors	2.26283	4.55693	1.87085	0.171385	0.996867
SHISA6	0.0571113	10 cells	2 donors	3 donors	1.6195	5.39176	1.87082	0.171388	0.996867
PSRC1	0.0121592	10 cells	2 donors	3 donors	3.05473	4.04838	1.86702	0.171824	0.996867
GIGYF2	0.512896	10 cells	2 donors	3 donors	0.779782	8.02441	1.86686	0.171843	0.996867
TBCB	0.0795873	10 cells	2 donors	3 donors	2.17689	4.72869	1.86529	0.172022	0.996867
PLEKHG1	0.0313191	10 cells	2 donors	3 donors	-1.94246	4.47669	1.86511	0.172043	0.996867
SLC25A44	0.0449521	10 cells	2 donors	3 donors	2.88087	4.18722	1.86484	0.172074	0.996867
NAPB	0.422623	10 cells	2 donors	3 donors	0.870146	7.30769	1.86434	0.172132	0.996867
CAPZB	0.38283	10 cells	2 donors	3 donors	0.922582	7.05064	1.86395	0.172177	0.996867
MYO7A	0.214444	10 cells	2 donors	3 donors	1.27264	6.01007	1.86357	0.17222	0.996867
DND1	0.027266	10 cells	2 donors	3 donors	3.04532	4.04143	1.86348	0.17223	0.996867
FCHSD2	0.565954	10 cells	2 donors	3 donors	0.754917	8.3473	1.86329	0.172253	0.996867
MSANTD4	0.123434	10 cells	2 donors	3 donors	1.46285	5.63931	1.86278	0.172312	0.996867
AL136164.3	0.0335298	10 cells	2 donors	3 donors	2.17732	4.65182	1.86056	0.172568	0.996867
USP53	0.110169	10 cells	2 donors	3 donors	-1.18169	6.17017	1.8602	0.172609	0.996867
TADA2B	0.0501105	10 cells	2 donors	3 donors	-1.77018	4.89651	1.85985	0.172649	0.996867
C9orf129	0.0143699	10 cells	2 donors	3 donors	-2.17882	4.15487	1.85878	0.172773	0.996867
PABPC1	0.210759	10 cells	2 donors	3 donors	1.33682	5.76732	1.85841	0.172816	0.996867
GRIA2	0.785925	10 cells	2 donors	3 donors	0.739424	9.13291	1.85816	0.172844	0.996867
CPED1	0.0331614	10 cells	2 donors	3 donors	-1.74361	5.00753	1.85671	0.173013	0.996867
CD82	0.0092115	10 cells	2 donors	3 donors	-2.11598	4.21559	1.85644	0.173043	0.996867
NUP214	0.225497	10 cells	2 donors	3 donors	1.00349	6.7423	1.85622	0.173069	0.996867
SNF8	0.125276	10 cells	2 donors	3 donors	1.80753	5.05063	1.85519	0.173188	0.996867
TIMM23	0.087325	10 cells	2 donors	3 donors	1.82754	5.05304	1.8549	0.173222	0.996867
ACBD3	0.132646	10 cells	2 donors	3 donors	1.36614	5.78751	1.85451	0.173267	0.996867
STARD4	0.137804	10 cells	2 donors	3 donors	1.76186	5.11664	1.85309	0.173431	0.996867
LRMP	0.114959	10 cells	2 donors	3 donors	1.77668	5.17238	1.85299	0.173443	0.996867
PRUNE2	0.572955	10 cells	2 donors	3 donors	0.782509	7.96703	1.85245	0.173506	0.996867
MERTK	0.0210022	10 cells	2 donors	3 donors	-1.94297	4.47859	1.85132	0.173637	0.996867
SRD5A3	0.0302137	10 cells	2 donors	3 donors	-1.90522	4.55162	1.8489	0.173919	0.996867
CDHR3	0.0140015	10 cells	2 donors	3 donors	3.14495	4.14496	1.84851	0.173964	0.996867
ARHGAP5-AS1	0.0154753	10 cells	2 donors	3 donors	-2.14401	4.11184	1.84806	0.174017	0.996867
SYVN1	0.0372144	10 cells	2 donors	3 donors	-1.97665	4.24806	1.84421	0.174465	0.996867
INPP5K	0.0486367	10 cells	2 donors	3 donors	1.99274	4.99971	1.84328	0.174574	0.996867
TIMM17B	0.041636	10 cells	2 donors	3 donors	2.39847	4.41196	1.84291	0.174618	0.996867
UPP1	0.108327	10 cells	2 donors	3 donors	1.59966	5.4379	1.84172	0.174757	0.996867
AGBL5	0.041636	10 cells	2 donors	3 donors	3.03254	4.04288	1.8409	0.174853	0.996867
AC010636.2	0.0372144	10 cells	2 donors	3 donors	1.93342	4.88908	1.84057	0.174891	0.996867
SCN3A	0.195652	10 cells	2 donors	3 donors	1.61726	5.29504	1.84039	0.174912	0.996867
LUZP2	0.0449521	10 cells	2 donors	3 donors	3.14629	4.15096	1.84023	0.174931	0.996867
TSPAN7	0.22255	10 cells	2 donors	3 donors	1.33907	5.7715	1.83937	0.175031	0.996867
ATF1	0.121592	10 cells	2 donors	3 donors	-1.19129	6.03219	1.83929	0.175041	0.996867
EPRS	0.185704	10 cells	2 donors	3 donors	1.21639	6.10172	1.83735	0.175269	0.996867
SCN9A	0.00847458	10 cells	2 donors	3 donors	-2.38023	3.84847	1.84553	0.175367	0.996867
FAM215B	0.060059	10 cells	2 donors	3 donors	2.15119	4.73757	1.83531	0.175509	0.996867
AC110285.1	0.0243183	10 cells	2 donors	3 donors	-1.71901	4.92986	1.83392	0.175673	0.996867
BAK1	0.0140015	10 cells	2 donors	3 donors	3.0167	4.10826	1.8338	0.175687	0.996867
ZKSCAN3	0.0261606	10 cells	2 donors	3 donors	2.09365	4.7487	1.83377	0.17569	0.996867
DNAH1	0.0534267	10 cells	2 donors	3 donors	-1.79502	4.82064	1.83227	0.175866	0.996867
NCDN	0.227708	10 cells	2 donors	3 donors	1.59561	5.34143	1.83154	0.175953	0.996867
MARCH7	0.388357	10 cells	2 donors	3 donors	0.917695	7.04233	1.83125	0.175987	0.996867
NOMO1	0.0747973	10 cells	2 donors	3 donors	1.78244	5.08315	1.83082	0.176038	0.996867
UBR1	0.375092	10 cells	2 donors	3 donors	0.87686	7.23779	1.83081	0.176039	0.996867
CFH	0.0162122	10 cells	2 donors	3 donors	-1.48177	5.51502	1.83077	0.176044	0.996867
TSIX	0.0128961	10 cells	2 donors	3 donors	2.34776	4.42419	1.83011	0.176122	0.996867
FLI1	0.0114223	10 cells	2 donors	3 donors	-2.17536	4.17214	1.82695	0.176496	0.996867
CNTFR	0.106485	10 cells	2 donors	3 donors	1.42959	5.67205	1.82578	0.176634	0.996867
LRP6	0.249447	10 cells	2 donors	3 donors	-0.996893	6.71447	1.82578	0.176634	0.996867
NEUROD1	0.200074	10 cells	2 donors	3 donors	1.04784	6.50429	1.82578	0.176635	0.996867
PLA2G15	0.0235814	10 cells	2 donors	3 donors	3.03586	4.05559	1.82532	0.176688	0.996867
BTF3L4	0.124908	10 cells	2 donors	3 donors	1.33785	5.72749	1.82449	0.176787	0.996867
CHN1	0.653279	10 cells	2 donors	3 donors	0.743485	8.38127	1.82308	0.176954	0.996867
C9orf153	0.0162122	10 cells	2 donors	3 donors	-1.91506	4.43402	1.82277	0.176991	0.996867
PGM5	0.0239499	10 cells	2 donors	3 donors	-1.96834	4.39279	1.82227	0.17705	0.996867
NOP58	0.211496	10 cells	2 donors	3 donors	1.03625	6.62321	1.82058	0.177252	0.996867
TNIP2	0.0117907	10 cells	2 donors	3 donors	3.06631	4.08754	1.82048	0.177263	0.996867
AC025287.1	0.0615328	10 cells	2 donors	3 donors	1.61597	5.37617	1.8204	0.177273	0.996867
HELLS	0.0711127	10 cells	2 donors	3 donors	1.85275	4.96318	1.8196	0.177367	0.996867
AC097515.1	0.0563744	10 cells	2 donors	3 donors	1.73937	5.17408	1.81738	0.177632	0.996867
ACTB	0.282609	10 cells	2 donors	3 donors	-0.879324	7.12304	1.81703	0.177675	0.996867
RNF10	0.212233	10 cells	2 donors	3 donors	1.12237	6.31335	1.81697	0.177682	0.996867
TTC9C	0.0560059	10 cells	2 donors	3 donors	1.79559	5.05289	1.81667	0.177717	0.996867
PLCB1	0.0747973	10 cells	2 donors	3 donors	1.68192	5.29066	1.81654	0.177733	0.996867
AC104389.4	0.0143699	10 cells	2 donors	3 donors	3.01375	4.03983	1.81646	0.177743	0.996867
DDX46	0.365144	10 cells	2 donors	3 donors	0.858789	7.33296	1.81516	0.177897	0.996867
RETREG2	0.0840088	10 cells	2 donors	3 donors	2.07984	4.71761	1.81421	0.178011	0.996867
AC104596.1	0.490052	10 cells	2 donors	3 donors	0.738502	8.59242	1.81416	0.178017	0.996867
AC007040.2	0.0478998	10 cells	2 donors	3 donors	-1.60548	5.04142	1.81367	0.178076	0.996867
ANKS3	0.111643	10 cells	2 donors	3 donors	1.81276	5.08909	1.81283	0.178176	0.996867
NATD1	0.0092115	10 cells	2 donors	3 donors	-2.17578	4.1017	1.81263	0.178201	0.996867
C19orf24	0.0615328	10 cells	2 donors	3 donors	3.07066	4.09644	1.8125	0.178216	0.996867
BTBD1	0.149963	10 cells	2 donors	3 donors	1.38382	5.63893	1.81235	0.178234	0.996867
ANXA11	0.0143699	10 cells	2 donors	3 donors	-2.12614	4.20877	1.81042	0.178465	0.996867
CCDC159	0.0490052	10 cells	2 donors	3 donors	2.40801	4.5957	1.80877	0.178663	0.996867
RASA1	0.57885	10 cells	2 donors	3 donors	0.746359	8.24271	1.80819	0.178733	0.996867
CD74	0.032056	10 cells	2 donors	3 donors	-1.85603	4.54087	1.80782	0.178777	0.996867
GABRD	0.0858511	10 cells	2 donors	3 donors	2.02992	4.79569	1.80779	0.17878	0.996867
TRIM3	0.0335298	10 cells	2 donors	3 donors	-1.83474	4.6561	1.8067	0.178911	0.996867
NRG1-IT1	0.059322	10 cells	2 donors	3 donors	1.54273	5.34858	1.80652	0.178934	0.996867
TRHDE-AS1	0.00294768	10 cells	2 donors	3 donors	-2.1877	4.16796	1.80611	0.178983	0.996867
RMND5B	0.138541	10 cells	2 donors	3 donors	1.21434	6.02238	1.80535	0.179074	0.996867
CHIC1	0.19381	10 cells	2 donors	3 donors	1.13907	6.22338	1.80516	0.179097	0.996867
PRELID3A	0.0876934	10 cells	2 donors	3 donors	1.78023	5.16078	1.80503	0.179113	0.996867
BRF1	0.135593	10 cells	2 donors	3 donors	1.40353	5.61883	1.80497	0.17912	0.996867
ZNF276	0.0589536	10 cells	2 donors	3 donors	-1.35389	5.68599	1.80428	0.179203	0.996867
CKAP4	0.0364775	10 cells	2 donors	3 donors	2.06956	4.80478	1.80404	0.179231	0.996867
ZNF680	0.060059	10 cells	2 donors	3 donors	1.60185	5.35697	1.80356	0.17929	0.996867
DDX51	0.041636	10 cells	2 donors	3 donors	2.09702	4.75635	1.80327	0.179325	0.996867
PSMA1	0.0762712	10 cells	2 donors	3 donors	-1.63886	4.92958	1.80307	0.17935	0.996867
PGBD5	0.187546	10 cells	2 donors	3 donors	1.12545	6.31095	1.80195	0.179484	0.996867
PEMT	0.0604274	10 cells	2 donors	3 donors	2.07465	4.80655	1.80096	0.179603	0.996867
AC022469.1	0.0567428	10 cells	2 donors	3 donors	1.73533	5.08356	1.79896	0.179845	0.996867
RBPJ	0.439573	10 cells	2 donors	3 donors	0.824447	7.47282	1.79875	0.179871	0.996867
SPRYD3	0.0637436	10 cells	2 donors	3 donors	2.17874	4.67897	1.79872	0.179874	0.996867
ADAM15	0.0434783	10 cells	2 donors	3 donors	2.14723	4.72591	1.79747	0.180026	0.996867
CHSY1	0.114959	10 cells	2 donors	3 donors	-1.24635	5.93334	1.79651	0.180142	0.996867
LMOD1	0.0165807	10 cells	2 donors	3 donors	-1.71488	4.86096	1.79505	0.180319	0.996867
TP53RK	0.0143699	10 cells	2 donors	3 donors	2.98005	4.02108	1.79448	0.180389	0.996867
AC023595.1	0.00257922	10 cells	2 donors	3 donors	3.08169	4.11905	1.79194	0.180698	0.996867
DNAJC18	0.0711127	10 cells	2 donors	3 donors	2.06285	4.74993	1.79068	0.180851	0.996867
MSL2	0.167649	10 cells	2 donors	3 donors	-1.25329	5.8989	1.79066	0.180853	0.996867
DLL1	0.0353721	10 cells	2 donors	3 donors	2.14643	4.70155	1.78953	0.180991	0.996867
HNRNPF	0.0939573	10 cells	2 donors	3 donors	1.67901	5.23874	1.78754	0.181234	0.996867
XRRA1	0.262343	10 cells	2 donors	3 donors	1.09487	6.33194	1.78706	0.181291	0.996867
METTL2B	0.0571113	10 cells	2 donors	3 donors	-1.48804	5.31132	1.78694	0.181306	0.996867
VPS13D	0.480103	10 cells	2 donors	3 donors	0.782975	7.72641	1.78694	0.181307	0.996867
MTRNR2L8	0.0619013	10 cells	2 donors	3 donors	1.66297	5.2707	1.78669	0.181337	0.996867
FIP1L1	0.0655859	10 cells	2 donors	3 donors	2.08783	4.74408	1.78658	0.18135	0.996867
SNTB1	0.0224761	10 cells	2 donors	3 donors	-1.92582	4.62616	1.78624	0.181392	0.996867
ANKRD35	0.0055269	10 cells	2 donors	3 donors	-2.32976	3.83577	1.79397	0.181503	0.996867
KIAA1586	0.0475313	10 cells	2 donors	3 donors	1.77062	5.07517	1.78515	0.181526	0.996867
DHX33	0.0563744	10 cells	2 donors	3 donors	-1.77309	4.8389	1.7832	0.181764	0.996867
CLDN15	0.0630066	10 cells	2 donors	3 donors	-1.7729	4.69706	1.78264	0.181832	0.996867
NFE2L1	0.149963	10 cells	2 donors	3 donors	1.49789	5.53445	1.78195	0.181918	0.996867
TMEM38A	0.0946942	10 cells	2 donors	3 donors	1.76877	5.09242	1.78137	0.181988	0.996867
PHLPP2	0.230287	10 cells	2 donors	3 donors	1.19309	6.09315	1.77909	0.182269	0.996867
AC124283.1	0.00663228	10 cells	2 donors	3 donors	3.07061	4.11687	1.77825	0.182371	0.996867
MFAP3	0.0611643	10 cells	2 donors	3 donors	1.62531	5.25736	1.77815	0.182384	0.996867
KCNA2	0.0143699	10 cells	2 donors	3 donors	-2.27724	4.09651	1.77782	0.182425	0.996867
ULK2	0.264554	10 cells	2 donors	3 donors	1.03962	6.4757	1.77709	0.182514	0.996867
RRAGD	0.0711127	10 cells	2 donors	3 donors	1.51378	5.42783	1.77599	0.18265	0.996867
MFSD6	0.178335	10 cells	2 donors	3 donors	1.15792	6.17191	1.77583	0.182669	0.996867
CYSLTR1	0.00700074	10 cells	2 donors	3 donors	3.06851	4.11646	1.77567	0.182688	0.996867
AL352984.1	0.00589536	10 cells	2 donors	3 donors	3.06851	4.11646	1.77567	0.182688	0.996867
KLF13	0.040899	10 cells	2 donors	3 donors	-1.74443	4.904	1.77473	0.182805	0.996867
PHACTR4	0.316139	10 cells	2 donors	3 donors	0.939922	6.89288	1.77412	0.182881	0.996867
PEX11G	0.0103169	10 cells	2 donors	3 donors	-2.13589	4.14432	1.77296	0.183023	0.996867
ACAT2	0.077745	10 cells	2 donors	3 donors	1.49252	5.44709	1.77242	0.18309	0.996867
ANXA2	0.0294768	10 cells	2 donors	3 donors	-1.82725	4.52939	1.77199	0.183143	0.996867
MAML3	0.0670597	10 cells	2 donors	3 donors	-1.30978	5.78045	1.76959	0.18344	0.996867
AC113383.1	0.266028	10 cells	2 donors	3 donors	1.00382	6.55287	1.76949	0.183453	0.996867
LINC01916	0.00294768	10 cells	2 donors	3 donors	3.06187	4.11516	1.76752	0.183697	0.996867
C5orf17	0.0372144	10 cells	2 donors	3 donors	2.14244	4.73067	1.7675	0.183699	0.996867
TTC12	0.0983788	10 cells	2 donors	3 donors	1.61628	5.22125	1.76708	0.183751	0.996867
C2orf16	0.00405306	10 cells	2 donors	3 donors	3.06147	4.11508	1.76702	0.183758	0.996867
LINC00982	0.0128961	10 cells	2 donors	3 donors	-2.02494	4.3412	1.76674	0.183793	0.996867
DOCK2	0.0092115	10 cells	2 donors	3 donors	-1.93355	4.57926	1.76659	0.183812	0.996867
HDAC1	0.0556374	10 cells	2 donors	3 donors	-1.64835	4.99235	1.76638	0.183838	0.996867
ST6GAL1	0.0210022	10 cells	2 donors	3 donors	-1.85729	4.36338	1.76595	0.183892	0.996867
ACOT11	0.307296	10 cells	2 donors	3 donors	0.900527	7.04993	1.76535	0.183965	0.996867
EPB41L1	0.12675	10 cells	2 donors	3 donors	1.45202	5.57719	1.76476	0.18404	0.996867
KANK4	0.00589536	10 cells	2 donors	3 donors	3.00884	4.06728	1.76447	0.184076	0.996867
NKAIN1	0.00810612	10 cells	2 donors	3 donors	2.96389	4.02453	1.76437	0.184088	0.996867
AKIP1	0.0313191	10 cells	2 donors	3 donors	2.6053	4.20871	1.76341	0.184207	0.996867
AL157911.1	0.0228445	10 cells	2 donors	3 donors	-1.54757	5.20612	1.76196	0.184387	0.996867
SLC5A6	0.0151069	10 cells	2 donors	3 donors	-2.17698	4.07966	1.76173	0.184416	0.996867
ZFP64	0.0887988	10 cells	2 donors	3 donors	-1.32769	5.62369	1.76165	0.184426	0.996867
TNKS	0.623434	10 cells	2 donors	3 donors	0.722637	8.53698	1.76143	0.184453	0.996867
OSTF1	0.0280029	10 cells	2 donors	3 donors	-1.75459	4.88324	1.76065	0.184551	0.996867
LINC00407	0.0445836	10 cells	2 donors	3 donors	1.78105	5.10522	1.75987	0.184648	0.996867
ATP6AP1	0.142962	10 cells	2 donors	3 donors	1.64783	5.23773	1.75667	0.185048	0.996867
FSBP	0.0158438	10 cells	2 donors	3 donors	3.04969	4.11051	1.75641	0.185079	0.996867
CYB5B	0.107959	10 cells	2 donors	3 donors	1.74028	5.09662	1.75619	0.185107	0.996867
NYX	0.00589536	10 cells	2 donors	3 donors	-2.12186	4.14659	1.756	0.185132	0.996867
NLN	0.0213707	10 cells	2 donors	3 donors	2.95327	4.01983	1.75572	0.185167	0.996867
CEBPB	0.013633	10 cells	2 donors	3 donors	-1.89942	4.27108	1.75568	0.185172	0.996867
LINC00964	0.00257922	10 cells	2 donors	3 donors	3.0479	4.10992	1.75463	0.185303	0.996867
MDGA1	0.161385	10 cells	2 donors	3 donors	1.43086	5.51161	1.75433	0.185341	0.996867
GORAB	0.050479	10 cells	2 donors	3 donors	-1.76106	4.70848	1.75425	0.185351	0.996867
GK	0.0865881	10 cells	2 donors	3 donors	1.46704	5.54174	1.7536	0.185432	0.996867
CXXC4	0.235446	10 cells	2 donors	3 donors	-1.06975	6.29186	1.75344	0.185452	0.996867
CCDC144NL-AS1	0.0493736	10 cells	2 donors	3 donors	1.531	5.38447	1.75236	0.185588	0.996867
STK24	0.152542	10 cells	2 donors	3 donors	-1.17738	6.09306	1.75192	0.185643	0.996867
XKR9	0.0858511	10 cells	2 donors	3 donors	1.50938	5.44707	1.7515	0.185696	0.996867
NEK2	0.0364775	10 cells	2 donors	3 donors	-2.10783	4.1837	1.75115	0.18574	0.996867
SCYL1	0.0534267	10 cells	2 donors	3 donors	2.29597	4.58529	1.75105	0.185752	0.996867
AC092821.3	0.0169492	10 cells	2 donors	3 donors	-1.89868	4.36506	1.75018	0.185861	0.996867
SF3B2	0.144436	10 cells	2 donors	3 donors	1.24368	5.94277	1.7499	0.185896	0.996867
SLC3A1	0.0265291	10 cells	2 donors	3 donors	2.13598	4.66419	1.74948	0.185949	0.996867
HMCN1	0.018423	10 cells	2 donors	3 donors	-2.13012	4.20732	1.74606	0.18638	0.996867
FAM234B	0.317612	10 cells	2 donors	3 donors	0.892054	6.97744	1.74586	0.186405	0.996867
GCNA	0.0607959	10 cells	2 donors	3 donors	1.93701	4.90536	1.74498	0.186516	0.996867
DIMT1	0.0280029	10 cells	2 donors	3 donors	2.93182	4.00697	1.74362	0.186688	0.996867
AL357497.1	0.0055269	10 cells	2 donors	3 donors	3.03632	4.10613	1.74311	0.186752	0.996867
MXRA7	0.231761	10 cells	2 donors	3 donors	1.13725	6.22922	1.74198	0.186896	0.996867
PTTG1IP	0.0655859	10 cells	2 donors	3 donors	-1.49994	5.24321	1.74101	0.187018	0.996867
PPCDC	0.19381	10 cells	2 donors	3 donors	-1.07654	6.32788	1.74086	0.187037	0.996867
WDR54	0.0659543	10 cells	2 donors	3 donors	2.00436	4.73397	1.7408	0.187044	0.996867
LRFN2	0.0887988	10 cells	2 donors	3 donors	1.91658	4.93875	1.73996	0.18715	0.996867
SH3YL1	0.159912	10 cells	2 donors	3 donors	-1.18711	5.98559	1.73896	0.187278	0.996867
RELT	0.0132646	10 cells	2 donors	3 donors	-2.09988	4.18087	1.73845	0.187342	0.996867
MCUB	0.372881	10 cells	2 donors	3 donors	0.937366	6.87808	1.7381	0.187387	0.996867
BRAP	0.0994842	10 cells	2 donors	3 donors	1.7684	4.97831	1.73729	0.18749	0.996867
WDR26	0.257185	10 cells	2 donors	3 donors	1.00674	6.5984	1.73639	0.187604	0.996867
RUVBL2	0.0390567	10 cells	2 donors	3 donors	-2.18825	4.06337	1.73629	0.187617	0.996867
NBPF20	0.0257922	10 cells	2 donors	3 donors	-2.09131	4.16068	1.73562	0.187701	0.996867
AC006978.2	0.142594	10 cells	2 donors	3 donors	1.49737	5.45891	1.73496	0.187785	0.996867
TRNP1	0.0379514	10 cells	2 donors	3 donors	3.02584	4.10145	1.7348	0.187806	0.996867
ANKHD1	0.0313191	10 cells	2 donors	3 donors	2.04908	4.75925	1.73471	0.187818	0.996867
PSMD11	0.163228	10 cells	2 donors	3 donors	1.19517	6.07711	1.73412	0.187892	0.996867
TNFAIP8	0.0187915	10 cells	2 donors	3 donors	-1.92185	4.55849	1.73347	0.187975	0.996867
DAB2IP	0.164702	10 cells	2 donors	3 donors	1.42516	5.58478	1.73286	0.188054	0.996867
PHF19	0.013633	10 cells	2 donors	3 donors	-1.87348	4.38624	1.73272	0.188071	0.996867
CEP290	0.410464	10 cells	2 donors	3 donors	0.758952	7.97716	1.73125	0.188259	0.996867
AC036108.1	0.00957996	10 cells	2 donors	3 donors	-2.30037	4.02883	1.72763	0.188721	0.996867
SNRPE	0.0519528	10 cells	2 donors	3 donors	-1.79296	4.43819	1.72708	0.188792	0.996867
LPIN1	0.212233	10 cells	2 donors	3 donors	1.10076	6.30859	1.72688	0.188817	0.996867
MRPL49	0.0180545	10 cells	2 donors	3 donors	-2.23941	4.04936	1.72666	0.188845	0.996867
MT-CO2	0.455416	10 cells	2 donors	3 donors	-0.734673	9.59109	1.72485	0.189077	0.996867
CALR	0.151805	10 cells	2 donors	3 donors	1.91296	4.83274	1.72431	0.189147	0.996867
PPA2	0.306927	10 cells	2 donors	3 donors	-0.850001	7.23372	1.72324	0.189284	0.996867
ACKR4	0.0132646	10 cells	2 donors	3 donors	2.96223	4.04967	1.72216	0.189423	0.996867
AL355490.2	0.00221076	10 cells	2 donors	3 donors	2.96223	4.04967	1.72216	0.189423	0.996867
RRBP1	0.0574797	10 cells	2 donors	3 donors	1.56932	5.40072	1.72203	0.189439	0.996867
AC110491.3	0.00773766	10 cells	2 donors	3 donors	2.96198	4.04962	1.72186	0.18946	0.996867
OPCML-IT2	0.00847458	10 cells	2 donors	3 donors	2.96045	4.04854	1.72129	0.189535	0.996867
ZNF561-AS1	0.0372144	10 cells	2 donors	3 donors	-1.73911	4.70003	1.72124	0.189541	0.996867
PPIP5K2	0.308032	10 cells	2 donors	3 donors	0.899528	6.94004	1.72084	0.189593	0.996867
AL133338.1	0.0106853	10 cells	2 donors	3 donors	-2.06828	4.13883	1.72079	0.189598	0.996867
LINC01618	0.00884304	10 cells	2 donors	3 donors	2.9609	4.0494	1.72059	0.189624	0.996867
ZNF638	0.784451	10 cells	2 donors	3 donors	0.711309	9.20715	1.72017	0.189679	0.996867
ARL4C	0.0917465	10 cells	2 donors	3 donors	1.56265	5.28921	1.71951	0.189763	0.996867
CCDC173	0.0151069	10 cells	2 donors	3 donors	-2.1134	4.13326	1.7186	0.18988	0.996867
PAN3	0.60059	10 cells	2 donors	3 donors	0.720516	8.39354	1.71831	0.189917	0.996867
AC019257.8	0.00589536	10 cells	2 donors	3 donors	3.02129	4.10734	1.71824	0.189927	0.996867
C3orf18	0.0191599	10 cells	2 donors	3 donors	3.01459	4.10181	1.71714	0.190069	0.996867
KMT2E	0.729919	10 cells	2 donors	3 donors	0.708045	9.11056	1.71707	0.190077	0.996867
RNF38	0.288873	10 cells	2 donors	3 donors	0.971852	6.66534	1.71707	0.190078	0.996867
VAMP2	0.450995	10 cells	2 donors	3 donors	0.847078	7.21247	1.71684	0.190107	0.996867
SSPO	0.282609	10 cells	2 donors	3 donors	0.824688	7.44569	1.71681	0.190112	0.996867
RASGRF2	0.540531	10 cells	2 donors	3 donors	-0.750114	8.17366	1.71673	0.190122	0.996867
HOOK1	0.474208	10 cells	2 donors	3 donors	0.740813	8.09667	1.71597	0.19022	0.996867
VSX2	0.598747	10 cells	2 donors	3 donors	0.727506	8.30704	1.71586	0.190233	0.996867
AC012184.3	0.0305822	10 cells	2 donors	3 donors	2.09214	4.71874	1.71556	0.190272	0.996867
AKT1S1	0.0250553	10 cells	2 donors	3 donors	-2.08954	4.15098	1.71534	0.190301	0.996867
PTGR1	0.123066	10 cells	2 donors	3 donors	1.52624	5.4298	1.71507	0.190336	0.996867
TEX26-AS1	0.040899	10 cells	2 donors	3 donors	2.95618	4.04846	1.71504	0.19034	0.996867
ZNF337	0.0946942	10 cells	2 donors	3 donors	-1.36594	5.51321	1.71459	0.190398	0.996867
ATM	0.557848	10 cells	2 donors	3 donors	0.73631	8.20483	1.71435	0.190429	0.996867
SERPINB8	0.00478998	10 cells	2 donors	3 donors	2.95551	4.04832	1.71425	0.190441	0.996867
PAWR	0.106116	10 cells	2 donors	3 donors	1.4061	5.63916	1.71349	0.19054	0.996867
H2AFJ	0.0302137	10 cells	2 donors	3 donors	2.07888	4.62556	1.71338	0.190554	0.996867
AC010632.2	0.0106853	10 cells	2 donors	3 donors	2.95277	4.0463	1.71337	0.190556	0.996867
FAT3	0.22955	10 cells	2 donors	3 donors	0.914887	6.91086	1.71304	0.190599	0.996867
ZBED8	0.0298452	10 cells	2 donors	3 donors	-1.65219	4.91019	1.71187	0.190749	0.996867
TCEAL4	0.10759	10 cells	2 donors	3 donors	1.604	5.34601	1.71146	0.190803	0.996867
AL049543.1	0.00700074	10 cells	2 donors	3 donors	2.95296	4.04781	1.71126	0.190829	0.996867
AC027575.2	0.00294768	10 cells	2 donors	3 donors	2.95294	4.04781	1.71124	0.190831	0.996867
DCAKD	0.149595	10 cells	2 donors	3 donors	1.27172	5.85584	1.71098	0.190866	0.996867
AC079465.1	0.0346352	10 cells	2 donors	3 donors	-1.88685	4.59171	1.71033	0.19095	0.996867
FAM47E-STBD1	0.0151069	10 cells	2 donors	3 donors	3.00562	4.09775	1.71023	0.190963	0.996867
LINC01619	0.255711	10 cells	2 donors	3 donors	0.850475	7.11869	1.7101	0.190979	0.996867
AL359881.1	0.0073692	10 cells	2 donors	3 donors	-2.06909	4.13202	1.71005	0.190986	0.996867
GABRB1	0.0173176	10 cells	2 donors	3 donors	2.92826	4.02555	1.70946	0.191063	0.996867
R3HDM1	0.504053	10 cells	2 donors	3 donors	0.786396	7.60145	1.70921	0.191095	0.996867
RPL12	0.162491	10 cells	2 donors	3 donors	1.1956	6.01647	1.70906	0.191115	0.996867
ID2	0.0191599	10 cells	2 donors	3 donors	-2.14546	4.10272	1.70902	0.191119	0.996867
THOP1	0.0965365	10 cells	2 donors	3 donors	-1.62855	4.98496	1.70902	0.19112	0.996867
AC005785.2	0.0140015	10 cells	2 donors	3 donors	2.94912	4.04571	1.70887	0.19114	0.996867
AC012254.1	0.0361091	10 cells	2 donors	3 donors	2.06962	4.66476	1.70851	0.191186	0.996867
AC005208.1	0.0114223	10 cells	2 donors	3 donors	-2.05826	4.1087	1.70842	0.191198	0.996867
ATP6V1C2	0.0117907	10 cells	2 donors	3 donors	2.95019	4.04726	1.70801	0.19125	0.996867
AL807752.6	0.0103169	10 cells	2 donors	3 donors	2.94839	4.04626	1.70693	0.191392	0.996867
LYPD5	0.0294768	10 cells	2 donors	3 donors	3.00114	4.09672	1.70517	0.191621	0.996867
PARD6B	0.0991157	10 cells	2 donors	3 donors	1.69399	5.15179	1.70482	0.191666	0.996867
MGAT2	0.0151069	10 cells	2 donors	3 donors	2.94744	4.04672	1.70479	0.191669	0.996867
AC025165.2	0.0202653	10 cells	2 donors	3 donors	1.99509	4.77458	1.70417	0.191751	0.996867
ZNF622	0.0202653	10 cells	2 donors	3 donors	2.73019	4.17322	1.70347	0.191841	0.996867
GBP2	0.00663228	10 cells	2 donors	3 donors	-2.00881	4.23004	1.7022	0.192007	0.996867
AC017101.1	0.0585851	10 cells	2 donors	3 donors	1.44186	5.48305	1.70182	0.192057	0.996867
NANS	0.0313191	10 cells	2 donors	3 donors	2.26967	4.51627	1.70138	0.192114	0.996867
TTC13	0.168755	10 cells	2 donors	3 donors	1.08652	6.25438	1.70136	0.192117	0.996867
LY6G5C	0.0434783	10 cells	2 donors	3 donors	-1.77172	4.54954	1.70021	0.192267	0.996867
CDK12	0.259027	10 cells	2 donors	3 donors	0.988926	6.6148	1.70014	0.192277	0.996867
AC005703.4	0.00663228	10 cells	2 donors	3 donors	2.94197	4.04563	1.69841	0.192504	0.996867
HHIPL2	0.00663228	10 cells	2 donors	3 donors	2.93998	4.04382	1.6983	0.192518	0.996867
LZTFL1	0.0747973	10 cells	2 donors	3 donors	2.04801	4.70237	1.69801	0.192555	0.996867
MVP	0.0747973	10 cells	2 donors	3 donors	1.29867	5.78679	1.69719	0.192663	0.996867
BRWD1	0.540899	10 cells	2 donors	3 donors	0.735907	8.05092	1.697	0.192688	0.996867
AL355312.2	0.0117907	10 cells	2 donors	3 donors	2.93737	4.04244	1.69661	0.192739	0.996867
AC011043.1	0.00810612	10 cells	2 donors	3 donors	-2.0631	4.09903	1.69637	0.19277	0.996867
CACNG4	0.0092115	10 cells	2 donors	3 donors	2.99316	4.09552	1.69515	0.192931	0.996867
AFDN	0.46168	10 cells	2 donors	3 donors	0.761466	7.81593	1.6948	0.192977	0.996867
AC069185.1	0.0036846	10 cells	2 donors	3 donors	2.93417	4.0409	1.69428	0.193044	0.996867
IFFO2	0.0250553	10 cells	2 donors	3 donors	-1.88845	4.51872	1.69418	0.193057	0.996867
P4HB	0.133382	10 cells	2 donors	3 donors	-1.1737	5.95595	1.69393	0.193091	0.996867
LINC01011	0.0114223	10 cells	2 donors	3 donors	2.99178	4.09516	1.69367	0.193125	0.996867
CWC22	0.119013	10 cells	2 donors	3 donors	1.45007	5.49183	1.69346	0.193152	0.996867
PXDNL	0.0943257	10 cells	2 donors	3 donors	1.57721	5.29853	1.69317	0.193191	0.996867
HNRNPA1L2	0.0092115	10 cells	2 donors	3 donors	2.93385	4.04143	1.69299	0.193214	0.996867
AC012074.1	0.0110538	10 cells	2 donors	3 donors	2.93439	4.04221	1.69258	0.193268	0.996867
RDH16	0.0114223	10 cells	2 donors	3 donors	-2.05832	4.16438	1.69233	0.193302	0.996867
POLR1D	0.328298	10 cells	2 donors	3 donors	1.06093	6.34081	1.6912	0.19345	0.996867
RSRC2	0.290346	10 cells	2 donors	3 donors	1.01984	6.54156	1.69111	0.193461	0.996867
TMEM43	0.0526898	10 cells	2 donors	3 donors	2.00855	4.69481	1.69109	0.193464	0.996867
AC010680.1	0.00478998	10 cells	2 donors	3 donors	2.93283	4.04176	1.69099	0.193478	0.996867
C19orf81	0.018423	10 cells	2 donors	3 donors	2.99798	4.10294	1.69036	0.19356	0.996867
AC011498.1	0.00957996	10 cells	2 donors	3 donors	2.93177	4.04116	1.69036	0.19356	0.996867
IL1RAP	0.0287399	10 cells	2 donors	3 donors	-1.77176	4.51531	1.69011	0.193594	0.996867
CDKL5	0.124908	10 cells	2 donors	3 donors	-1.08538	6.29412	1.69004	0.193603	0.996867
USP48	0.397937	10 cells	2 donors	3 donors	0.753253	7.88719	1.68966	0.193653	0.996867
TMEM176A	0.0858511	10 cells	2 donors	3 donors	1.45064	5.40133	1.68934	0.193695	0.996867
LINC01829	0.00294768	10 cells	2 donors	3 donors	2.98605	4.09266	1.68916	0.193719	0.996867
AC240274.1	0.013633	10 cells	2 donors	3 donors	2.92952	4.03982	1.68914	0.193721	0.996867
AC138969.1	0.0073692	10 cells	2 donors	3 donors	-2.08208	4.14259	1.68898	0.193742	0.996867
COL5A2	0.0257922	10 cells	2 donors	3 donors	2.03806	4.65275	1.68828	0.193835	0.996867
SRCAP	0.0198968	10 cells	2 donors	3 donors	2.92962	4.04083	1.68772	0.193909	0.996867
AL031777.3	0.018423	10 cells	2 donors	3 donors	2.93028	4.04152	1.68762	0.193923	0.996867
PFDN4	0.0383198	10 cells	2 donors	3 donors	-1.72048	4.64377	1.68691	0.194015	0.996867
WDFY2	0.403095	10 cells	2 donors	3 donors	0.767015	7.65023	1.68679	0.194031	0.996867
AP003390.1	0.0121592	10 cells	2 donors	3 donors	2.92873	4.0412	1.68585	0.194157	0.996867
AL031595.3	0.0221076	10 cells	2 donors	3 donors	2.92802	4.04091	1.68524	0.194237	0.996867
DSEL	0.00994842	10 cells	2 donors	3 donors	2.92996	4.04279	1.68516	0.194247	0.996867
AC138512.1	0.00221076	10 cells	2 donors	3 donors	2.92509	4.03863	1.6845	0.194334	0.996867
CRTC3-AS1	0.0637436	10 cells	2 donors	3 donors	2.0593	4.72493	1.68413	0.194384	0.996867
RAB31	0.0276345	10 cells	2 donors	3 donors	-1.72436	4.91708	1.68356	0.194459	0.996867
ANO8	0.0224761	10 cells	2 donors	3 donors	-2.07135	4.14847	1.68354	0.194461	0.996867
ANKRD26	0.42815	10 cells	2 donors	3 donors	0.764006	7.79098	1.68283	0.194556	0.996867
AL928654.4	0.0302137	10 cells	2 donors	3 donors	2.92283	4.03875	1.68102	0.194797	0.996867
LINC02551	0.0073692	10 cells	2 donors	3 donors	2.92673	4.04263	1.68069	0.19484	0.996867
ATF2	0.293294	10 cells	2 donors	3 donors	0.915062	6.84918	1.6798	0.194959	0.996867
LINC02080	0.0073692	10 cells	2 donors	3 donors	2.91905	4.03717	1.67793	0.195207	0.996867
EIF3C	0.0165807	10 cells	2 donors	3 donors	2.91968	4.03824	1.67719	0.195305	0.996867
CLDN4	0.0162122	10 cells	2 donors	3 donors	2.97967	4.0946	1.67659	0.195385	0.996867
PDGFD	0.0191599	10 cells	2 donors	3 donors	-1.85625	4.3196	1.67497	0.195601	0.996867
C8orf34-AS1	0.00847458	10 cells	2 donors	3 donors	-2.02443	4.14935	1.67471	0.195635	0.996867
LINC01948	0.0162122	10 cells	2 donors	3 donors	2.91617	4.03682	1.67427	0.195695	0.996867
WBP11	0.0895357	10 cells	2 donors	3 donors	-1.38066	5.33578	1.67403	0.195727	0.996867
C5orf51	0.0523213	10 cells	2 donors	3 donors	2.24293	4.42481	1.67395	0.195738	0.996867
NUP210L	0.0530582	10 cells	2 donors	3 donors	1.81516	4.92066	1.67392	0.195741	0.996867
AMZ1	0.0221076	10 cells	2 donors	3 donors	2.91437	4.03661	1.67198	0.196001	0.996867
DEPTOR	0.0246868	10 cells	2 donors	3 donors	2.92519	4.04696	1.67171	0.196036	0.996867
NUMBL	0.0515844	10 cells	2 donors	3 donors	2.01462	4.77914	1.67166	0.196043	0.996867
TPP2	0.40899	10 cells	2 donors	3 donors	0.809388	7.38109	1.6711	0.196118	0.996867
AC104083.1	0.0515844	10 cells	2 donors	3 donors	2.47828	4.22656	1.67101	0.196131	0.996867
PAOX	0.00884304	10 cells	2 donors	3 donors	2.91471	4.03777	1.67069	0.196174	0.996867
NOP9	0.0165807	10 cells	2 donors	3 donors	2.91333	4.03731	1.66938	0.196349	0.996867
AC105411.1	0.0195284	10 cells	2 donors	3 donors	2.91445	4.0385	1.66917	0.196377	0.996867
PEX6	0.104274	10 cells	2 donors	3 donors	1.67458	5.17116	1.66877	0.196431	0.996867
TMEM50B	0.186809	10 cells	2 donors	3 donors	1.19463	5.95724	1.6687	0.19644	0.996867
RPS26	0.0939573	10 cells	2 donors	3 donors	1.25089	5.76634	1.66847	0.19647	0.996867
SMARCC2	0.0851142	10 cells	2 donors	3 donors	1.38809	5.5883	1.66838	0.196482	0.996867
C19orf71	0.0195284	10 cells	2 donors	3 donors	2.9658	4.08751	1.66746	0.196607	0.996867
DNM1L	0.375829	10 cells	2 donors	3 donors	0.80079	7.41589	1.66568	0.196845	0.996867
MED16	0.0401621	10 cells	2 donors	3 donors	2.0803	4.69428	1.66559	0.196858	0.996867
KCNIP2-AS1	0.0445836	10 cells	2 donors	3 donors	2.90734	4.03437	1.66522	0.196908	0.996867
TGFB2	0.0324245	10 cells	2 donors	3 donors	-1.83697	4.54254	1.66422	0.197042	0.996867
RTCA	0.102432	10 cells	2 donors	3 donors	1.48147	5.38521	1.66397	0.197075	0.996867
REEP4	0.0169492	10 cells	2 donors	3 donors	-2.1371	4.03003	1.66396	0.197076	0.996867
ZNF671	0.0243183	10 cells	2 donors	3 donors	2.90529	4.03352	1.66354	0.197133	0.996867
KHDC4	0.202653	10 cells	2 donors	3 donors	1.12699	6.18472	1.66351	0.197137	0.996867
C19orf66	0.102432	10 cells	2 donors	3 donors	1.55947	5.30189	1.66349	0.19714	0.996867
PER3	0.902727	10 cells	2 donors	3 donors	0.717018	10.3368	1.6623	0.1973	0.996867
PPM1B	0.374355	10 cells	2 donors	3 donors	0.85121	7.11988	1.66076	0.197507	0.996867
AL035252.3	0.0106853	10 cells	2 donors	3 donors	-2.04553	4.15662	1.65944	0.197686	0.996867
AC005532.1	0.0733235	10 cells	2 donors	3 donors	-1.83173	4.35195	1.65919	0.197719	0.996867
JPH2	0.00810612	10 cells	2 donors	3 donors	2.90419	4.03542	1.65903	0.197742	0.996867
STT3B	0.250553	10 cells	2 donors	3 donors	1.03673	6.37621	1.65897	0.197749	0.996867
GSTCD	0.264186	10 cells	2 donors	3 donors	0.995392	6.51044	1.65896	0.197751	0.996867
AL022069.2	0.00478998	10 cells	2 donors	3 donors	2.95554	4.08362	1.65858	0.197803	0.996867
RELN	0.0268976	10 cells	2 donors	3 donors	2.9615	4.08916	1.65851	0.197812	0.996867
SERTAD4-AS1	0.0018423	10 cells	2 donors	3 donors	2.9075	4.03888	1.65851	0.197812	0.996867
GPR22	0.0191599	10 cells	2 donors	3 donors	2.9075	4.03888	1.65851	0.197812	0.996867
FAM189B	0.0438467	10 cells	2 donors	3 donors	-1.9477	4.21994	1.65836	0.197832	0.996867
SH3PXD2A	0.270081	10 cells	2 donors	3 donors	0.896392	6.93992	1.6583	0.197839	0.996867
DNAH14	0.17944	10 cells	2 donors	3 donors	1.40719	5.59806	1.65751	0.197946	0.996867
CIC	0.116433	10 cells	2 donors	3 donors	1.49447	5.40252	1.65722	0.197987	0.996867
DEXI	0.0250553	10 cells	2 donors	3 donors	2.90596	4.03858	1.65675	0.19805	0.996867
REEP6	0.0228445	10 cells	2 donors	3 donors	-2.03278	4.20352	1.6547	0.198327	0.996867
AC103876.1	0.087325	10 cells	2 donors	3 donors	2.08935	4.67005	1.65459	0.198342	0.996867
MRPS25	0.172071	10 cells	2 donors	3 donors	1.17392	6.05499	1.65434	0.198376	0.996867
TRMT9B	0.769713	10 cells	2 donors	3 donors	-0.714157	9.25937	1.65377	0.198454	0.996867
AC023790.2	0.0202653	10 cells	2 donors	3 donors	2.8988	4.03389	1.65361	0.198476	0.996867
MMS19	0.185704	10 cells	2 donors	3 donors	1.14802	6.11202	1.65286	0.198578	0.996867
ZDHHC5	0.163228	10 cells	2 donors	3 donors	-1.29301	5.53221	1.6524	0.198639	0.996867
CLIC2	0.0331614	10 cells	2 donors	3 donors	-1.80831	4.36095	1.65231	0.198652	0.996867
ARMCX4	0.222181	10 cells	2 donors	3 donors	0.901941	6.8743	1.65156	0.198753	0.996867
AC004448.2	0.00847458	10 cells	2 donors	3 donors	2.8925	4.03008	1.65035	0.198918	0.996867
GALNT10	0.0442152	10 cells	2 donors	3 donors	-1.8138	4.55506	1.65008	0.198954	0.996867
TPR	0.260501	10 cells	2 donors	3 donors	0.899272	6.94146	1.64997	0.19897	0.996867
AL359644.1	0.0213707	10 cells	2 donors	3 donors	2.32159	4.29869	1.64936	0.199053	0.996867
WDR88	0.0162122	10 cells	2 donors	3 donors	2.8949	4.03342	1.64872	0.199141	0.996867
MED17	0.0534267	10 cells	2 donors	3 donors	2.08602	4.57813	1.6477	0.199279	0.996867
VPS33A	0.0313191	10 cells	2 donors	3 donors	-1.8132	4.32289	1.64753	0.199302	0.996867
KIAA1841	0.222918	10 cells	2 donors	3 donors	1.00052	6.6047	1.647	0.199375	0.996867
KDM5B	0.362933	10 cells	2 donors	3 donors	0.7883	7.48408	1.64539	0.199595	0.996867
PFN2	0.091378	10 cells	2 donors	3 donors	1.97458	4.70844	1.64473	0.199684	0.996867
PPP1CB	0.279661	10 cells	2 donors	3 donors	0.98175	6.51848	1.64471	0.199688	0.996867
GALE	0.0357406	10 cells	2 donors	3 donors	2.89273	4.03416	1.64446	0.199721	0.996867
FAM13B	0.286662	10 cells	2 donors	3 donors	-0.969946	6.66226	1.6441	0.19977	0.996867
AC078883.1	0.00957996	10 cells	2 donors	3 donors	2.88771	4.02982	1.64388	0.199801	0.996867
AC106820.4	0.0117907	10 cells	2 donors	3 donors	-2.00913	4.146	1.6438	0.199812	0.996867
PCDHB10	0.0291083	10 cells	2 donors	3 donors	2.89079	4.0328	1.64375	0.199818	0.996867
ZNF443	0.00663228	10 cells	2 donors	3 donors	2.88462	4.02724	1.64338	0.19987	0.996867
RFK	0.0394252	10 cells	2 donors	3 donors	-1.71552	4.66194	1.64289	0.199936	0.996867
NSRP1	0.249816	10 cells	2 donors	3 donors	-0.843959	7.22614	1.64288	0.199938	0.996867
FRMD6-AS2	0.00405306	10 cells	2 donors	3 donors	2.8839	4.0272	1.64241	0.200002	0.996867
GPR78	0.00442152	10 cells	2 donors	3 donors	2.88274	4.02617	1.64231	0.200015	0.996867
ZNF18	0.0221076	10 cells	2 donors	3 donors	2.94244	4.08201	1.64202	0.200056	0.996867
KCNK10	0.00773766	10 cells	2 donors	3 donors	2.94024	4.08005	1.64191	0.20007	0.996867
ZNF814	0.126013	10 cells	2 donors	3 donors	1.25342	5.88121	1.64134	0.200149	0.996867
AC093797.1	0.0173176	10 cells	2 donors	3 donors	-2.05255	4.16744	1.64094	0.200204	0.996867
RARS	0.116802	10 cells	2 donors	3 donors	1.30157	5.65241	1.64058	0.200252	0.996867
C12orf60	0.0386883	10 cells	2 donors	3 donors	2.03064	4.66543	1.64044	0.200272	0.996867
AC022915.2	0.00589536	10 cells	2 donors	3 donors	-1.81384	4.37416	1.64011	0.200317	0.996867
FBXL2	0.226971	10 cells	2 donors	3 donors	1.00985	6.46647	1.63982	0.200357	0.996867
TAS2R19	0.00478998	10 cells	2 donors	3 donors	2.93901	4.08035	1.63967	0.200378	0.996867
P3H2	0.0294768	10 cells	2 donors	3 donors	-1.8931	4.56299	1.63955	0.200394	0.996867
FERMT3	0.0110538	10 cells	2 donors	3 donors	2.88669	4.03172	1.63952	0.200398	0.996867
U62317.3	0.0202653	10 cells	2 donors	3 donors	2.88691	4.03194	1.6395	0.200401	0.996867
AL035701.1	0.0176861	10 cells	2 donors	3 donors	2.88352	4.02882	1.6394	0.200415	0.996867
AL356020.1	0.00442152	10 cells	2 donors	3 donors	-2.01451	4.13938	1.63899	0.200471	0.996867
DLGAP1-AS2	0.0036846	10 cells	2 donors	3 donors	2.88271	4.0287	1.63843	0.200548	0.996867
SEL1L3	0.108696	10 cells	2 donors	3 donors	-1.63878	5.01666	1.6379	0.200621	0.996867
AC018450.1	0.0132646	10 cells	2 donors	3 donors	2.8807	4.02815	1.6364	0.200828	0.996867
LRCH2	0.170965	10 cells	2 donors	3 donors	1.06722	6.26303	1.63611	0.200867	0.996867
PIAS3	0.0394252	10 cells	2 donors	3 donors	2.1485	4.50121	1.63573	0.200919	0.996867
CYP51A1-AS1	0.0117907	10 cells	2 donors	3 donors	2.8833	4.03204	1.6342	0.20113	0.996867
FLOT1	0.133014	10 cells	2 donors	3 donors	1.55553	5.23914	1.63404	0.201152	0.996867
AP004609.3	0.0103169	10 cells	2 donors	3 donors	2.88396	4.03278	1.634	0.201158	0.996867
SP110	0.0092115	10 cells	2 donors	3 donors	2.93357	4.0791	1.63376	0.201191	0.996867
PIP4K2A	0.124171	10 cells	2 donors	3 donors	-1.369	5.38604	1.63363	0.201209	0.996867
COLGALT2	0.0103169	10 cells	2 donors	3 donors	2.94019	4.08539	1.63345	0.201233	0.996867
ARPC5L	0.0357406	10 cells	2 donors	3 donors	2.67367	4.13674	1.63285	0.201316	0.996867
WDR4	0.0265291	10 cells	2 donors	3 donors	2.88103	4.03094	1.63262	0.201348	0.996867
MUT	0.0829035	10 cells	2 donors	3 donors	1.77982	4.93175	1.63225	0.2014	0.996867
TMEM186	0.0125276	10 cells	2 donors	3 donors	-2.03343	4.12017	1.6321	0.20142	0.996867
RNF214	0.123803	10 cells	2 donors	3 donors	-1.31046	5.55091	1.63201	0.201432	0.996867
AATF	0.137436	10 cells	2 donors	3 donors	1.43743	5.40304	1.63157	0.201492	0.996867
DGKZ	0.0442152	10 cells	2 donors	3 donors	1.63877	5.21561	1.63089	0.201588	0.996867
AL021368.3	0.0125276	10 cells	2 donors	3 donors	2.88091	4.03272	1.62975	0.201744	0.996867
ZNF544	0.0762712	10 cells	2 donors	3 donors	1.44281	5.46357	1.6296	0.201766	0.996867
IPPK	0.0876934	10 cells	2 donors	3 donors	1.56455	5.26146	1.62945	0.201787	0.996867
AC008608.2	0.0073692	10 cells	2 donors	3 donors	2.93093	4.07965	1.62909	0.201836	0.996867
AC026458.2	0.00294768	10 cells	2 donors	3 donors	2.87066	4.02402	1.62834	0.20194	0.996867
C11orf68	0.0228445	10 cells	2 donors	3 donors	-2.0453	4.12468	1.62738	0.202073	0.996867
MGAT5B	0.00626382	10 cells	2 donors	3 donors	-2.01923	4.14198	1.62733	0.202079	0.996867
CLDN9	0.00810612	10 cells	2 donors	3 donors	2.87523	4.02913	1.62711	0.202111	0.996867
TXNL4B	0.0298452	10 cells	2 donors	3 donors	2.92604	4.0766	1.62682	0.202151	0.996867
ANKRD39	0.0331614	10 cells	2 donors	3 donors	-1.81017	4.38065	1.62636	0.202214	0.996867
CPSF6	0.383567	10 cells	2 donors	3 donors	0.775403	7.46974	1.62594	0.202273	0.996867
L3MBTL4	0.0372144	10 cells	2 donors	3 donors	-1.76614	4.77952	1.62553	0.202329	0.996867
PMF1	0.0128961	10 cells	2 donors	3 donors	2.87521	4.03016	1.62552	0.202331	0.996867
ZSWIM6	0.318718	10 cells	2 donors	3 donors	-0.797261	7.4541	1.62546	0.202339	0.996867
KCTD5	0.0114223	10 cells	2 donors	3 donors	2.92527	4.07694	1.62517	0.202379	0.996867
PFKP	0.156595	10 cells	2 donors	3 donors	1.04147	6.39479	1.62517	0.202379	0.996867
PDIA2	0.0198968	10 cells	2 donors	3 donors	2.90029	4.05423	1.62454	0.202467	0.996867
FYCO1	0.222181	10 cells	2 donors	3 donors	1.10909	6.15733	1.62374	0.202577	0.996867
NOA1	0.0265291	10 cells	2 donors	3 donors	2.87064	4.0271	1.62367	0.202588	0.996867
ATP1A3	0.460575	10 cells	2 donors	3 donors	0.790028	7.4852	1.62325	0.202646	0.996867
AC099850.1	0.0187915	10 cells	2 donors	3 donors	2.86502	4.02211	1.62323	0.202649	0.996867
CCDC171	0.283346	10 cells	2 donors	3 donors	-0.779889	7.62631	1.6217	0.202862	0.996867
KIF1BP	0.0954311	10 cells	2 donors	3 donors	-1.4955	5.14743	1.62156	0.202882	0.996867
SPACA9	0.0143699	10 cells	2 donors	3 donors	2.87442	4.03252	1.62083	0.202983	0.996867
AC007336.1	0.0224761	10 cells	2 donors	3 donors	2.28497	4.30444	1.62081	0.202986	0.996867
VOPP1	0.254974	10 cells	2 donors	3 donors	0.909338	6.86055	1.62027	0.203061	0.996867
MAN2A1	0.0471629	10 cells	2 donors	3 donors	-1.70302	4.72026	1.61975	0.203133	0.996867
PHF13	0.0195284	10 cells	2 donors	3 donors	-1.99973	4.10876	1.61971	0.203139	0.996867
SGK3	0.0851142	10 cells	2 donors	3 donors	-1.37324	5.30345	1.61941	0.203181	0.996867
VPS39	0.138541	10 cells	2 donors	3 donors	1.61261	5.24536	1.61893	0.203249	0.996867
NSMAF	0.155122	10 cells	2 donors	3 donors	1.12741	6.15838	1.61881	0.203265	0.996867
AC007638.2	0.00700074	10 cells	2 donors	3 donors	-1.97991	4.124	1.6187	0.203281	0.996867
MARCH1	0.187915	10 cells	2 donors	3 donors	-1.10538	6.23483	1.61815	0.203357	0.996867
AC015883.1	0.0375829	10 cells	2 donors	3 donors	1.52405	5.36762	1.61645	0.203594	0.996867
MT-ND1	0.393515	10 cells	2 donors	3 donors	-0.724188	8.43989	1.61625	0.203622	0.996867
PAK5	0.205232	10 cells	2 donors	3 donors	1.54566	5.29744	1.61624	0.203624	0.996867
LIPE	0.0530582	10 cells	2 donors	3 donors	1.99745	4.76318	1.61623	0.203626	0.996867
SCARF1	0.0103169	10 cells	2 donors	3 donors	-1.80555	4.33986	1.61582	0.203682	0.996867
AC022113.1	0.00663228	10 cells	2 donors	3 donors	2.91396	4.07283	1.61535	0.203748	0.996867
DNAL1	0.0733235	10 cells	2 donors	3 donors	-1.31923	5.56309	1.61482	0.203823	0.996867
AC099684.2	0.00663228	10 cells	2 donors	3 donors	-1.97665	4.12425	1.61422	0.203906	0.996867
CTXND1	0.00810612	10 cells	2 donors	3 donors	2.86701	4.03002	1.61411	0.203922	0.996867
SPHKAP	0.0350037	10 cells	2 donors	3 donors	1.6572	5.10528	1.61402	0.203935	0.996867
CIPC	0.0946942	10 cells	2 donors	3 donors	1.69383	5.10238	1.6139	0.203952	0.996867
TRPC5	0.00626382	10 cells	2 donors	3 donors	2.91279	4.07301	1.6134	0.204021	0.996867
ZNF215	0.00331614	10 cells	2 donors	3 donors	2.8593	4.02338	1.61323	0.204046	0.996867
MCAT	0.0165807	10 cells	2 donors	3 donors	2.91361	4.07426	1.61264	0.204128	0.996867
AP002360.3	0.0110538	10 cells	2 donors	3 donors	2.92179	4.082	1.61229	0.204177	0.996867
TOX	0.0983788	10 cells	2 donors	3 donors	-1.53223	5.22994	1.6122	0.20419	0.996867
CTNS	0.0268976	10 cells	2 donors	3 donors	-2.06732	4.08454	1.61195	0.204226	0.996867
TCF25	0.401621	10 cells	2 donors	3 donors	0.739939	7.91222	1.61166	0.204265	0.996867
ANKRD27	0.139646	10 cells	2 donors	3 donors	1.18633	5.95061	1.61164	0.204268	0.996867
SPAG5-AS1	0.032056	10 cells	2 donors	3 donors	1.91479	4.78566	1.61163	0.20427	0.996867
HERC2	0.447679	10 cells	2 donors	3 donors	0.762406	7.63003	1.61145	0.204296	0.996867
FXN	0.0158438	10 cells	2 donors	3 donors	2.85243	4.01878	1.61045	0.204436	0.996867
MXRA8	0.00589536	10 cells	2 donors	3 donors	-2.09129	4.13325	1.61016	0.204476	0.996867
ZKSCAN2	0.018423	10 cells	2 donors	3 donors	-2.00225	4.10149	1.60953	0.204565	0.996867
SLC1A7	0.865512	10 cells	2 donors	3 donors	0.687854	9.57442	1.60916	0.204617	0.996867
DNMT3B	0.0445836	10 cells	2 donors	3 donors	-1.78456	4.32852	1.60895	0.204647	0.996867
SCARF2	0.00700074	10 cells	2 donors	3 donors	2.85194	4.02004	1.60787	0.204798	0.996867
CDH18	0.119749	10 cells	2 donors	3 donors	1.66144	5.1604	1.60737	0.204868	0.996867
CEP89	0.131172	10 cells	2 donors	3 donors	1.65689	5.17593	1.60545	0.20514	0.996867
AC018523.2	0.00663228	10 cells	2 donors	3 donors	-1.98038	4.11629	1.60488	0.20522	0.996867
ZNF738	0.0545321	10 cells	2 donors	3 donors	1.96043	4.74641	1.60418	0.205319	0.996867
AC020909.2	0.00257922	10 cells	2 donors	3 donors	2.90662	4.07343	1.60397	0.205348	0.996867
TIMP2	0.0718497	10 cells	2 donors	3 donors	-1.40594	5.28596	1.60376	0.205379	0.996867
RECQL4	0.0198968	10 cells	2 donors	3 donors	2.9024	4.06991	1.60341	0.205428	0.996867
ACACB	0.0707443	10 cells	2 donors	3 donors	-1.28018	5.59551	1.60165	0.205677	0.996867
NME3	0.182388	10 cells	2 donors	3 donors	1.09113	6.17016	1.60146	0.205703	0.996867
POPDC2	0.0125276	10 cells	2 donors	3 donors	2.84919	4.02184	1.60131	0.205724	0.996867
TNS3	0.0313191	10 cells	2 donors	3 donors	-1.73408	4.83669	1.60131	0.205725	0.996867
OAZ1	0.197494	10 cells	2 donors	3 donors	1.45597	5.359	1.60091	0.205781	0.996867
DCLK1	0.0309506	10 cells	2 donors	3 donors	-1.48509	5.26535	1.60091	0.205781	0.996867
MEF2A	0.425571	10 cells	2 donors	3 donors	0.793276	7.36573	1.60065	0.205818	0.996867
RBM47	0.0357406	10 cells	2 donors	3 donors	-1.76221	4.61223	1.60008	0.205899	0.996867
ARID3B	0.0880619	10 cells	2 donors	3 donors	1.28728	5.69993	1.59979	0.20594	0.996867
AC004816.1	0.0243183	10 cells	2 donors	3 donors	2.84347	4.01804	1.59899	0.206054	0.996867
HLA-DPA1	0.0165807	10 cells	2 donors	3 donors	-2.27785	3.89601	1.59871	0.206093	0.996867
PDZD8	0.269713	10 cells	2 donors	3 donors	0.947855	6.63652	1.59866	0.2061	0.996867
ZNF730	0.0674282	10 cells	2 donors	3 donors	1.67379	5.13042	1.59832	0.206148	0.996867
RBBP5	0.0788504	10 cells	2 donors	3 donors	1.69581	5.04763	1.59807	0.206184	0.996867
AC082651.4	0.00221076	10 cells	2 donors	3 donors	2.89558	4.06732	1.59773	0.206232	0.996867
PLAGL1	0.0128961	10 cells	2 donors	3 donors	-2.02962	4.18016	1.59725	0.2063	0.996867
PIP4K2C	0.0523213	10 cells	2 donors	3 donors	1.80139	4.91573	1.59703	0.206332	0.996867
LHPP	0.0969049	10 cells	2 donors	3 donors	-1.39903	5.36854	1.5967	0.206378	0.996867
LANCL1	0.171334	10 cells	2 donors	3 donors	1.31218	5.57834	1.59573	0.206516	0.996867
ESR1	0.0158438	10 cells	2 donors	3 donors	-1.66623	4.75214	1.5954	0.206564	0.996867
STX19	0.00884304	10 cells	2 donors	3 donors	-2.0024	4.13975	1.59535	0.20657	0.996867
ABTB2	0.036846	10 cells	2 donors	3 donors	-1.73687	4.73332	1.59474	0.206658	0.996867
MCCC1	0.155859	10 cells	2 donors	3 donors	1.21367	5.86259	1.59433	0.206715	0.996867
NSD2	0.35888	10 cells	2 donors	3 donors	0.823265	7.20206	1.59332	0.20686	0.996867
ALK	0.0876934	10 cells	2 donors	3 donors	-1.05331	6.34577	1.59288	0.206922	0.996867
PUM3	0.235077	10 cells	2 donors	3 donors	0.92555	6.75229	1.59236	0.206997	0.996867
AC011997.1	0.0276345	10 cells	2 donors	3 donors	-1.71185	4.51687	1.59227	0.207009	0.996867
SRRM2-AS1	0.0117907	10 cells	2 donors	3 donors	-1.9909	4.13343	1.59212	0.207031	0.996867
PPP1R21	0.196389	10 cells	2 donors	3 donors	1.13134	6.06462	1.59116	0.207167	0.996867
ZFYVE19	0.0375829	10 cells	2 donors	3 donors	-2.01599	4.11166	1.59092	0.207201	0.996867
AL022328.4	0.00957996	10 cells	2 donors	3 donors	2.84498	4.02519	1.59043	0.207272	0.996867
IER3IP1	0.0442152	10 cells	2 donors	3 donors	2.57382	4.19116	1.58983	0.207357	0.996867
RABL2B	0.0549005	10 cells	2 donors	3 donors	-1.61441	4.87464	1.58935	0.207426	0.996867
AL133243.2	0.0210022	10 cells	2 donors	3 donors	2.06637	4.54302	1.58933	0.207428	0.996867
OIP5	0.0114223	10 cells	2 donors	3 donors	-2.06837	4.13151	1.58922	0.207445	0.996867
CTNND1	0.168018	10 cells	2 donors	3 donors	1.14469	6.05286	1.58855	0.20754	0.996867
TPT1-AS1	0.443626	10 cells	2 donors	3 donors	0.742293	7.83995	1.58833	0.207572	0.996867
SNHG15	0.0261606	10 cells	2 donors	3 donors	2.83686	4.01942	1.58771	0.20766	0.996867
MC1R	0.0438467	10 cells	2 donors	3 donors	1.50119	5.40418	1.58757	0.20768	0.996867
CDK5R1	0.0195284	10 cells	2 donors	3 donors	2.84051	4.02296	1.58752	0.207688	0.996867
FAM71F2	0.0394252	10 cells	2 donors	3 donors	-1.52132	5.01057	1.58705	0.207755	0.996867
SLC4A1AP	0.0928519	10 cells	2 donors	3 donors	1.53053	5.26092	1.58696	0.207767	0.996867
UBAP1L	0.195652	10 cells	2 donors	3 donors	-1.05666	6.26919	1.58594	0.207914	0.996867
PRRT3	0.0291083	10 cells	2 donors	3 donors	-1.77804	4.32122	1.58568	0.207952	0.996867
NFKBID	0.0198968	10 cells	2 donors	3 donors	2.83596	4.02011	1.58543	0.207987	0.996867
JADE3	0.0250553	10 cells	2 donors	3 donors	-2.01879	4.07635	1.58542	0.207989	0.996867
USP45	0.309138	10 cells	2 donors	3 donors	0.846916	7.03998	1.58542	0.207989	0.996867
KIF11	0.018423	10 cells	2 donors	3 donors	-1.99907	4.21272	1.58448	0.208124	0.996867
YEATS4	0.0467944	10 cells	2 donors	3 donors	-1.78408	4.31476	1.58395	0.208199	0.996867
GINS3	0.00994842	10 cells	2 donors	3 donors	2.82946	4.01507	1.58388	0.20821	0.996867
AP003393.1	0.0991157	10 cells	2 donors	3 donors	1.74605	4.9214	1.58353	0.20826	0.996867
ST3GAL4	0.0217391	10 cells	2 donors	3 donors	-1.7283	4.70567	1.58343	0.208275	0.996867
CLASP2	0.849668	10 cells	2 donors	3 donors	0.686845	9.87233	1.58313	0.208317	0.996867
TIMM22	0.0335298	10 cells	2 donors	3 donors	2.88883	4.0707	1.58303	0.208332	0.996867
NXF1	0.0372144	10 cells	2 donors	3 donors	-2.01702	4.13664	1.58281	0.208363	0.996867
YARS2	0.068902	10 cells	2 donors	3 donors	-1.497	5.00396	1.58202	0.208476	0.996867
CCDC33	0.0092115	10 cells	2 donors	3 donors	2.87907	4.06289	1.58126	0.208586	0.996867
GTDC1	0.577008	10 cells	2 donors	3 donors	0.680784	8.64059	1.58092	0.208635	0.996867
HECA	0.0261606	10 cells	2 donors	3 donors	-1.94206	4.1345	1.58073	0.208662	0.996867
KIF9-AS1	0.398674	10 cells	2 donors	3 donors	0.747358	7.65957	1.58064	0.208676	0.996867
KYNU	0.00810612	10 cells	2 donors	3 donors	-1.89009	4.32544	1.58061	0.208679	0.996867
SLC8B1	0.0143699	10 cells	2 donors	3 donors	2.82319	4.01153	1.58041	0.208709	0.996867
AF111167.2	0.0176861	10 cells	2 donors	3 donors	2.82211	4.0107	1.58015	0.208746	0.996867
RIPOR3	0.0169492	10 cells	2 donors	3 donors	-1.80759	4.32913	1.5798	0.208796	0.996867
JAKMIP1	0.0420044	10 cells	2 donors	3 donors	2.13937	4.54562	1.57975	0.208804	0.996867
ITGB1BP1	0.100958	10 cells	2 donors	3 donors	1.44489	5.36841	1.57932	0.208865	0.996867
AP002748.3	0.0055269	10 cells	2 donors	3 donors	-1.96806	4.11208	1.57849	0.208986	0.996867
N4BP2L1	0.0549005	10 cells	2 donors	3 donors	1.98353	4.63854	1.57794	0.209065	0.996867
MUC1	0.00700074	10 cells	2 donors	3 donors	2.89047	4.07558	1.57783	0.20908	0.996867
SHISAL2A	0.0055269	10 cells	2 donors	3 donors	-2.01863	4.15909	1.57779	0.209086	0.996867
RPS5	0.161754	10 cells	2 donors	3 donors	1.37881	5.45544	1.57764	0.209108	0.996867
AC069228.1	0.190125	10 cells	2 donors	3 donors	1.18045	5.85746	1.57749	0.20913	0.996867
LINC01122	0.0891673	10 cells	2 donors	3 donors	-1.22716	5.75306	1.57745	0.209135	0.996867
FGFRL1	0.0221076	10 cells	2 donors	3 donors	2.39517	4.27433	1.57711	0.209184	0.996867
AIF1	0.00331614	10 cells	2 donors	3 donors	-2.06818	4.06977	1.57699	0.209202	0.996867
UNC45A	0.0711127	10 cells	2 donors	3 donors	1.73455	5.01274	1.57666	0.20925	0.996867
AL162431.2	0.0176861	10 cells	2 donors	3 donors	-2.00973	4.15177	1.57616	0.209322	0.996867
TMEM44-AS1	0.0335298	10 cells	2 donors	3 donors	-1.98307	4.13029	1.57608	0.209333	0.996867
PRRT2	0.283346	10 cells	2 donors	3 donors	0.944036	6.6122	1.57577	0.209378	0.996867
TUBGCP4	0.0751658	10 cells	2 donors	3 donors	2.05193	4.61305	1.57512	0.209473	0.996867
SPRY2	0.102432	10 cells	2 donors	3 donors	2.39977	4.31581	1.57498	0.209492	0.996867
ADGRG6	0.00515844	10 cells	2 donors	3 donors	-1.96562	4.19011	1.57476	0.209524	0.996867
AC011498.7	0.0154753	10 cells	2 donors	3 donors	-1.96808	4.10938	1.57347	0.20971	0.996867
TSPAN19	0.0191599	10 cells	2 donors	3 donors	-2.071	4.11117	1.57307	0.209768	0.996867
NPIPB5	0.138541	10 cells	2 donors	3 donors	1.21644	5.87902	1.57254	0.209845	0.996867
LAPTM4A	0.045689	10 cells	2 donors	3 donors	-1.59381	4.91019	1.5723	0.20988	0.996867
ZNF391	0.0151069	10 cells	2 donors	3 donors	-1.95726	4.11735	1.57214	0.209904	0.996867
NAP1L2	0.0685335	10 cells	2 donors	3 donors	-1.51113	5.02998	1.57204	0.209917	0.996867
S100A13	0.0169492	10 cells	2 donors	3 donors	-1.79022	4.28311	1.57089	0.210084	0.996867
TMEM14A	0.0744289	10 cells	2 donors	3 donors	1.71133	4.96401	1.57077	0.210102	0.996867
SSPN	0.0128961	10 cells	2 donors	3 donors	2.23553	4.41988	1.57033	0.210166	0.996867
TEX264	0.0327929	10 cells	2 donors	3 donors	2.82549	4.02068	1.57009	0.210201	0.996867
AC073896.2	0.0169492	10 cells	2 donors	3 donors	2.25202	4.31402	1.56986	0.210234	0.996867
VPS72	0.045689	10 cells	2 donors	3 donors	-1.7253	4.49781	1.56961	0.210271	0.996867
ATP6V0B	0.254237	10 cells	2 donors	3 donors	1.1144	6.02353	1.56939	0.210302	0.996867
KMT5A	0.0467944	10 cells	2 donors	3 donors	2.0228	4.70043	1.56778	0.210537	0.996867
ZBTB48	0.0335298	10 cells	2 donors	3 donors	2.81474	4.01311	1.56643	0.210733	0.996867
HNRNPLL	0.182388	10 cells	2 donors	3 donors	1.02545	6.33658	1.56634	0.210747	0.996867
AC036176.1	0.0257922	10 cells	2 donors	3 donors	-1.74719	4.31332	1.56624	0.210761	0.996867
ZNF700	0.0151069	10 cells	2 donors	3 donors	2.82097	4.01936	1.56582	0.210822	0.996867
RPH3AL	0.0125276	10 cells	2 donors	3 donors	2.8653	4.06047	1.5657	0.210839	0.996867
COX18	0.0372144	10 cells	2 donors	3 donors	2.20233	4.41127	1.5657	0.210839	0.996867
CXXC1	0.0545321	10 cells	2 donors	3 donors	-1.47752	5.15741	1.56523	0.210907	0.996867
UBFD1	0.0394252	10 cells	2 donors	3 donors	-1.99407	4.14587	1.56512	0.210923	0.996867
AL662844.4	0.0217391	10 cells	2 donors	3 donors	2.80754	4.00739	1.56493	0.210951	0.996867
CPEB1-AS1	0.0464259	10 cells	2 donors	3 donors	1.97742	4.68186	1.56491	0.210954	0.996867
TMEM236	0.00847458	10 cells	2 donors	3 donors	-1.96337	4.10833	1.56451	0.211012	0.996867
ABHD12B	0.0246868	10 cells	2 donors	3 donors	-1.81801	4.38486	1.56283	0.211258	0.996867
ANKRD55	0.0055269	10 cells	2 donors	3 donors	2.86868	4.06595	1.56211	0.211364	0.996867
PXDN	0.00515844	10 cells	2 donors	3 donors	2.81489	4.01637	1.56186	0.211401	0.996867
AC021231.1	0.0917465	10 cells	2 donors	3 donors	1.47856	5.31051	1.56172	0.21142	0.996867
ARHGAP39	0.0644805	10 cells	2 donors	3 donors	2.18438	4.56719	1.56164	0.211432	0.996867
FYB1	0.0162122	10 cells	2 donors	3 donors	-1.79456	4.39804	1.56158	0.211441	0.996867
ATP5MC3	0.0891673	10 cells	2 donors	3 donors	1.85158	4.84411	1.56141	0.211466	0.996867
C17orf67	0.0291083	10 cells	2 donors	3 donors	-1.75808	4.32759	1.56079	0.211557	0.996867
HNRNPU	0.435151	10 cells	2 donors	3 donors	0.782365	7.39298	1.56036	0.211619	0.996867
PRDM10	0.108327	10 cells	2 donors	3 donors	1.74657	4.97451	1.56023	0.211639	0.996867
MYO5B	0.0268976	10 cells	2 donors	3 donors	-1.8192	4.44652	1.56007	0.211662	0.996867
TMEM163	0.0117907	10 cells	2 donors	3 donors	2.87145	4.07021	1.55949	0.211747	0.996867
EXOC2	0.343405	10 cells	2 donors	3 donors	0.790646	7.35085	1.55946	0.211751	0.996867
LINC01091	0.0210022	10 cells	2 donors	3 donors	2.04071	4.75702	1.55905	0.211811	0.996867
NHLRC3	0.0880619	10 cells	2 donors	3 donors	-1.34088	5.38233	1.55803	0.211961	0.996867
IKZF2	0.159543	10 cells	2 donors	3 donors	1.13766	5.9462	1.5578	0.211995	0.996867
AC012409.2	0.0117907	10 cells	2 donors	3 donors	2.80094	4.00614	1.55773	0.212005	0.996867
RWDD2B	0.00589536	10 cells	2 donors	3 donors	2.8047	4.01086	1.55597	0.212263	0.996867
NCOR1	0.573692	10 cells	2 donors	3 donors	0.686871	8.3926	1.55425	0.212516	0.996867
BCAT1	0.816875	10 cells	2 donors	3 donors	0.673735	9.52239	1.55272	0.212741	0.996867
MEOX1	0.00221076	10 cells	2 donors	3 donors	-1.97996	4.1504	1.55218	0.212821	0.996867
AAMDC	0.173545	10 cells	2 donors	3 donors	1.11745	6.06927	1.5503	0.213098	0.996867
BRD3	0.158438	10 cells	2 donors	3 donors	1.20136	5.91468	1.55029	0.2131	0.996867
HNRNPA0	0.0677966	10 cells	2 donors	3 donors	2.00662	4.56651	1.54947	0.213221	0.996867
RPL6	0.216286	10 cells	2 donors	3 donors	1.1326	5.98538	1.54879	0.213321	0.996867
PCIF1	0.0246868	10 cells	2 donors	3 donors	2.39474	4.25338	1.54851	0.213363	0.996867
SPATA17	0.0106853	10 cells	2 donors	3 donors	2.86369	4.07041	1.54842	0.213376	0.996867
ANKDD1A	0.0401621	10 cells	2 donors	3 donors	1.73266	4.96737	1.54772	0.213479	0.996867
THOC1	0.215917	10 cells	2 donors	3 donors	0.991573	6.44272	1.54766	0.213488	0.996867
SIRPA	0.0585851	10 cells	2 donors	3 donors	1.74347	4.94579	1.54698	0.213589	0.996867
RAB33B	0.0261606	10 cells	2 donors	3 donors	2.79895	4.01231	1.54601	0.213732	0.996867
DIRC3	0.0361091	10 cells	2 donors	3 donors	-1.62674	4.90949	1.54585	0.213755	0.996867
CMTM8	0.00994842	10 cells	2 donors	3 donors	2.80155	4.01526	1.54524	0.213846	0.996867
SACS	0.10059	10 cells	2 donors	3 donors	1.48407	5.3721	1.54476	0.213917	0.996867
GNE	0.068902	10 cells	2 donors	3 donors	-1.47192	5.00075	1.54465	0.213934	0.996867
SF3A2	0.0530582	10 cells	2 donors	3 donors	1.6294	5.01251	1.54462	0.213939	0.996867
CR769775.1	0.00221076	10 cells	2 donors	3 donors	2.78269	3.99824	1.54435	0.213979	0.996867
SAMMSON	0.0073692	10 cells	2 donors	3 donors	2.78334	3.99908	1.54401	0.214028	0.996867
GLIS3	0.0250553	10 cells	2 donors	3 donors	-1.44205	5.38885	1.54384	0.214054	0.996867
LSG1	0.0766396	10 cells	2 donors	3 donors	-1.52004	4.987	1.54322	0.214147	0.996867
PSMD5	0.100221	10 cells	2 donors	3 donors	1.63375	5.04603	1.54294	0.214187	0.996867
PDP1	0.0626382	10 cells	2 donors	3 donors	-1.55076	4.87409	1.54188	0.214345	0.996867
GNG12	0.0055269	10 cells	2 donors	3 donors	-2.00377	4.06489	1.54149	0.214403	0.996867
RNF103	0.0394252	10 cells	2 donors	3 donors	2.79424	4.01121	1.54121	0.214444	0.996867
CYP4F26P	0.0250553	10 cells	2 donors	3 donors	-1.64352	4.78581	1.54118	0.214449	0.996867
AC021439.1	0.0206338	10 cells	2 donors	3 donors	-1.75077	4.3954	1.5402	0.214595	0.996867
POLR2B	0.203758	10 cells	2 donors	3 donors	1.20151	5.78772	1.53976	0.21466	0.996867
SOX8	0.00773766	10 cells	2 donors	3 donors	2.79151	4.0099	1.53942	0.214711	0.996867
AL513329.1	0.0221076	10 cells	2 donors	3 donors	-1.93873	4.11453	1.53933	0.214724	0.996867
BCAS2	0.0773766	10 cells	2 donors	3 donors	1.81522	4.80064	1.53932	0.214725	0.996867
ZNF763	0.00589536	10 cells	2 donors	3 donors	-1.95798	4.17364	1.53929	0.21473	0.996867
MIR31HG	0.00810612	10 cells	2 donors	3 donors	2.83879	4.05416	1.53863	0.214829	0.996867
AFF1	0.774134	10 cells	2 donors	3 donors	0.669733	9.20712	1.53801	0.21492	0.996867
SCRIB	0.0394252	10 cells	2 donors	3 donors	2.08486	4.54125	1.53698	0.215074	0.996867
MIR124-2HG	0.792557	10 cells	2 donors	3 donors	0.671318	9.26579	1.53625	0.215184	0.996867
SPATA1	0.0173176	10 cells	2 donors	3 donors	2.77652	3.99826	1.53598	0.215224	0.996867
BCAR3	0.0250553	10 cells	2 donors	3 donors	-1.51499	4.89185	1.53585	0.215243	0.996867
UTP4	0.0578482	10 cells	2 donors	3 donors	1.95931	4.65532	1.53565	0.215273	0.996867
EPHX1	0.0534267	10 cells	2 donors	3 donors	1.70455	4.95789	1.53551	0.215294	0.996867
EAPP	0.140015	10 cells	2 donors	3 donors	1.14917	5.91013	1.53404	0.215514	0.996867
PLA2G16	0.027266	10 cells	2 donors	3 donors	-2.04088	4.03366	1.5338	0.215551	0.996867
KCNAB3	0.0560059	10 cells	2 donors	3 donors	1.94267	4.75674	1.53277	0.215704	0.996867
EIF2B2	0.0512159	10 cells	2 donors	3 donors	2.09192	4.55878	1.53124	0.215933	0.996867
TRPS1	0.0972734	10 cells	2 donors	3 donors	-1.49521	4.98162	1.52969	0.216166	0.996867
CARS	0.0626382	10 cells	2 donors	3 donors	1.6699	5.06004	1.52961	0.216177	0.996867
C21orf62-AS1	0.104643	10 cells	2 donors	3 donors	1.2889	5.60607	1.52961	0.216178	0.996867
CA11	0.143699	10 cells	2 donors	3 donors	1.3193	5.60662	1.52947	0.2162	0.996867
RAB3IP	0.483788	10 cells	2 donors	3 donors	0.719752	7.75503	1.52848	0.216347	0.996867
CFAP52	0.00626382	10 cells	2 donors	3 donors	2.77215	4.00001	1.52759	0.216482	0.996867
HSPA8	0.204495	10 cells	2 donors	3 donors	-1.58822	4.84377	1.52727	0.216529	0.996867
CCDC58	0.0508475	10 cells	2 donors	3 donors	1.92233	4.68612	1.5271	0.216556	0.996867
SHOC2	0.214444	10 cells	2 donors	3 donors	1.06132	6.20065	1.52663	0.216626	0.996867
PILRA	0.0788504	10 cells	2 donors	3 donors	1.62389	5.13007	1.52635	0.216667	0.996867
DNAH11	0.0103169	10 cells	2 donors	3 donors	2.77369	4.00242	1.52619	0.216692	0.996867
AC011247.1	0.00884304	10 cells	2 donors	3 donors	2.82422	4.04944	1.52578	0.216754	0.996867
EFR3B	0.180177	10 cells	2 donors	3 donors	1.27202	5.66722	1.52564	0.216775	0.996867
SMARCD3	0.0556374	10 cells	2 donors	3 donors	-1.62112	4.89742	1.52493	0.216882	0.996867
GRM6	0.0596905	10 cells	2 donors	3 donors	1.94489	4.75165	1.52477	0.216906	0.996867
ISOC1	0.0210022	10 cells	2 donors	3 donors	-1.96444	4.12657	1.52455	0.216939	0.996867
CLIC5	0.0106853	10 cells	2 donors	3 donors	-1.99856	4.13029	1.52448	0.21695	0.996867
SDAD1	0.114223	10 cells	2 donors	3 donors	-1.25607	5.51394	1.52403	0.217018	0.996867
ZNF385D	0.804716	10 cells	2 donors	3 donors	-0.691915	9.84696	1.52383	0.217047	0.996867
PEX2	0.068902	10 cells	2 donors	3 donors	1.72696	4.8493	1.52334	0.217122	0.996867
ARMC5	0.0165807	10 cells	2 donors	3 donors	-1.97915	4.21211	1.52274	0.217212	0.996867
DNM1	0.444363	10 cells	2 donors	3 donors	0.790772	7.28311	1.5219	0.217338	0.996867
RMND1	0.106485	10 cells	2 donors	3 donors	1.40572	5.42333	1.52164	0.217379	0.996867
APCDD1L-DT	0.0239499	10 cells	2 donors	3 donors	2.03804	4.58855	1.52157	0.217389	0.996867
FOSL2	0.00700074	10 cells	2 donors	3 donors	-2.06341	4.05408	1.52147	0.217404	0.996867
ZNF655	0.162491	10 cells	2 donors	3 donors	1.19151	5.8745	1.52097	0.21748	0.996867
FAM120A	0.276713	10 cells	2 donors	3 donors	-0.904716	6.70447	1.52067	0.217525	0.996867
AC090517.4	0.195284	10 cells	2 donors	3 donors	0.898571	6.74543	1.52009	0.217612	0.996867
AP006284.1	0.00147384	10 cells	2 donors	3 donors	2.76001	3.99405	1.51985	0.217649	0.996867
C1orf50	0.0202653	10 cells	2 donors	3 donors	-1.95207	4.12567	1.51965	0.21768	0.996867
CDH10	0.0195284	10 cells	2 donors	3 donors	-1.83172	4.32709	1.51903	0.217774	0.996867
ZNF395	0.0361091	10 cells	2 donors	3 donors	1.97854	4.60084	1.51794	0.217938	0.996867
DERL1	0.0648489	10 cells	2 donors	3 donors	-1.76456	4.2626	1.51738	0.218024	0.996867
SCGB1A1	0.00405306	10 cells	2 donors	3 donors	-1.97235	4.11544	1.51724	0.218045	0.996867
RPARP-AS1	0.0309506	10 cells	2 donors	3 donors	2.05203	4.53777	1.51714	0.218059	0.996867
POC5	0.0924834	10 cells	2 donors	3 donors	-1.20426	5.7269	1.51669	0.218128	0.996867
COL23A1	0.0195284	10 cells	2 donors	3 donors	2.25093	4.34709	1.51607	0.218222	0.996867
AL390860.1	0.0187915	10 cells	2 donors	3 donors	-1.97066	4.23255	1.51585	0.218256	0.996867
PSMD10	0.018423	10 cells	2 donors	3 donors	-1.70058	4.46627	1.51585	0.218256	0.996867
FAM50A	0.10759	10 cells	2 donors	3 donors	1.49159	5.34935	1.51566	0.218284	0.996867
GREB1	0.0117907	10 cells	2 donors	3 donors	2.76615	4.00273	1.51564	0.218288	0.996867
MAP1LC3A	0.184967	10 cells	2 donors	3 donors	1.20056	5.75894	1.51527	0.218344	0.996867
NVL	0.176492	10 cells	2 donors	3 donors	1.12416	6.09383	1.51515	0.218361	0.996867
KLHL2	0.189388	10 cells	2 donors	3 donors	1.03328	6.20868	1.51506	0.218376	0.996867
ENTPD3	0.0103169	10 cells	2 donors	3 donors	2.77278	4.00981	1.51433	0.218487	0.996867
ZNF81	0.0969049	10 cells	2 donors	3 donors	1.62608	5.04825	1.51416	0.218512	0.996867
CRYM	0.0309506	10 cells	2 donors	3 donors	2.76562	4.00342	1.51395	0.218545	0.996867
COL4A5	0.00847458	10 cells	2 donors	3 donors	-2.08168	4.08447	1.51247	0.218769	0.996867
C18orf54	0.0173176	10 cells	2 donors	3 donors	-1.96985	4.1199	1.51166	0.218892	0.996867
CDHR1	0.0394252	10 cells	2 donors	3 donors	1.53882	5.30993	1.51119	0.218964	0.996867
ZBTB40	0.0946942	10 cells	2 donors	3 donors	-1.24039	5.57334	1.51086	0.219014	0.996867
CEBPD	0.0364775	10 cells	2 donors	3 donors	-1.81369	4.23696	1.51057	0.21906	0.996867
FILIP1	0.0191599	10 cells	2 donors	3 donors	-1.66587	4.74118	1.50906	0.219289	0.996867
DRAIC	0.0268976	10 cells	2 donors	3 donors	2.00185	4.64793	1.50897	0.219303	0.996867
AC016526.2	0.00957996	10 cells	2 donors	3 donors	2.74748	3.99008	1.5088	0.219329	0.996867
AL596202.1	0.0176861	10 cells	2 donors	3 donors	-1.9426	4.12511	1.50829	0.219407	0.996867
ADAMTSL4	0.00442152	10 cells	2 donors	3 donors	2.74905	3.99218	1.50791	0.219465	0.996867
TMEM9B	0.0725866	10 cells	2 donors	3 donors	1.95455	4.59688	1.50772	0.219494	0.996867
CLBA1	0.0103169	10 cells	2 donors	3 donors	2.8139	4.0523	1.5076	0.219513	0.996867
KIF3A	0.270818	10 cells	2 donors	3 donors	0.913131	6.64321	1.50744	0.219537	0.996867
MRVI1	0.00589536	10 cells	2 donors	3 donors	-2.01354	4.03987	1.50735	0.21955	0.996867
COMMD7	0.0788504	10 cells	2 donors	3 donors	1.75294	4.86211	1.50627	0.219715	0.996867
ENTPD6	0.0887988	10 cells	2 donors	3 donors	1.67733	5.01841	1.5062	0.219727	0.996867
NPIPA8	0.00589536	10 cells	2 donors	3 donors	2.74315	3.98852	1.50527	0.219869	0.996867
SURF6	0.0350037	10 cells	2 donors	3 donors	1.88289	4.72122	1.50525	0.219872	0.996867
SSSCA1-AS1	0.0036846	10 cells	2 donors	3 donors	-1.95416	4.11245	1.50409	0.22005	0.996867
PEX5	0.050479	10 cells	2 donors	3 donors	1.76722	4.87143	1.50399	0.220066	0.996867
AC006330.1	0.0147384	10 cells	2 donors	3 donors	-1.75978	4.37952	1.50309	0.220203	0.996867
TMEM63A	0.00626382	10 cells	2 donors	3 donors	2.80087	4.0436	1.50288	0.220235	0.996867
MRM1	0.0121592	10 cells	2 donors	3 donors	2.74101	3.98891	1.50188	0.22039	0.996867
DOCK1	0.0331614	10 cells	2 donors	3 donors	-1.5764	4.84638	1.50168	0.220419	0.996867
RORA-AS1	0.273029	10 cells	2 donors	3 donors	0.991017	6.41034	1.50129	0.22048	0.996867
LNP1	0.140383	10 cells	2 donors	3 donors	1.31886	5.53607	1.50101	0.220523	0.996867
UBQLN4	0.0342668	10 cells	2 donors	3 donors	-1.93888	4.09314	1.50059	0.220587	0.996867
RHEB	0.199337	10 cells	2 donors	3 donors	1.1664	5.81986	1.49989	0.220696	0.996867
LINC00893	0.0541636	10 cells	2 donors	3 donors	-1.62108	4.84937	1.49835	0.220932	0.996867
DGCR5	0.221444	10 cells	2 donors	3 donors	0.926423	6.6085	1.4982	0.220955	0.996867
ARF5	0.045689	10 cells	2 donors	3 donors	2.03963	4.5303	1.49813	0.220966	0.996867
SPATA6	0.313559	10 cells	2 donors	3 donors	0.825122	7.01378	1.497	0.221141	0.996867
NUDT1	0.0132646	10 cells	2 donors	3 donors	2.73766	3.98972	1.49632	0.221245	0.996867
TMEM161A	0.045689	10 cells	2 donors	3 donors	2.81002	4.05662	1.49599	0.221296	0.996867
TPCN1	0.191968	10 cells	2 donors	3 donors	1.04263	6.24395	1.49576	0.221332	0.996867
ANKRD46	0.0906411	10 cells	2 donors	3 donors	1.92635	4.65388	1.49536	0.221394	0.996867
EPS15	0.366249	10 cells	2 donors	3 donors	0.739207	7.5264	1.49529	0.221405	0.996867
LINC02241	0.0191599	10 cells	2 donors	3 donors	2.73694	3.98984	1.4952	0.221418	0.996867
ITGA2B	0.0659543	10 cells	2 donors	3 donors	1.47586	5.34554	1.49518	0.221422	0.996867
FAM184B	0.0596905	10 cells	2 donors	3 donors	1.70932	4.90896	1.49503	0.221444	0.996867
HRAS	0.0611643	10 cells	2 donors	3 donors	1.94219	4.59418	1.49501	0.221447	0.996867
AL050403.2	0.0353721	10 cells	2 donors	3 donors	-1.34283	5.51412	1.49416	0.22158	0.996867
SLC22A14	0.0117907	10 cells	2 donors	3 donors	2.7359	3.99024	1.49327	0.221717	0.996867
CUEDC2	0.0692704	10 cells	2 donors	3 donors	1.72849	4.9483	1.4931	0.221742	0.996867
RGS8	0.087325	10 cells	2 donors	3 donors	1.97379	4.72276	1.4931	0.221742	0.996867
DNAJB1	0.0405306	10 cells	2 donors	3 donors	2.79249	4.04291	1.49269	0.221807	0.996867
SRR	0.0490052	10 cells	2 donors	3 donors	1.91612	4.66684	1.49255	0.221828	0.996867
TPST2	0.0759027	10 cells	2 donors	3 donors	1.6991	4.92329	1.49249	0.221838	0.996867
AC109466.1	0.0217391	10 cells	2 donors	3 donors	-1.74457	4.55541	1.49246	0.221841	0.996867
PDE10A	0.027266	10 cells	2 donors	3 donors	1.36818	5.54002	1.49165	0.221967	0.996867
ARRDC1	0.018423	10 cells	2 donors	3 donors	-1.67024	4.59418	1.49066	0.222121	0.996867
GHDC	0.0176861	10 cells	2 donors	3 donors	2.75225	4.00739	1.49051	0.222144	0.996867
CAP2	0.288873	10 cells	2 donors	3 donors	0.963629	6.45165	1.48913	0.222359	0.996867
MANBAL	0.0453206	10 cells	2 donors	3 donors	-1.69334	4.47673	1.48798	0.222537	0.996867
TRIP12	0.403832	10 cells	2 donors	3 donors	0.782324	7.22322	1.4872	0.222659	0.996867
PES1	0.0350037	10 cells	2 donors	3 donors	-1.74013	4.39583	1.4871	0.222674	0.996867
AC133644.3	0.0475313	10 cells	2 donors	3 donors	1.6577	4.99762	1.4866	0.222751	0.996867
SNHG11	0.0128961	10 cells	2 donors	3 donors	-1.95547	4.1319	1.48655	0.222759	0.996867
MUM1	0.389094	10 cells	2 donors	3 donors	0.820079	7.08114	1.48578	0.222879	0.996867
CCZ1B	0.0814296	10 cells	2 donors	3 donors	1.68537	4.92905	1.48567	0.222896	0.996867
DCLRE1C	0.073692	10 cells	2 donors	3 donors	1.86417	4.70759	1.4853	0.222954	0.996867
GOPC	0.19381	10 cells	2 donors	3 donors	1.01293	6.33977	1.48449	0.22308	0.996867
SLC5A4-AS1	0.0309506	10 cells	2 donors	3 donors	-1.70498	4.37984	1.48438	0.223097	0.996867
HEXDC	0.143699	10 cells	2 donors	3 donors	1.2031	5.80589	1.4832	0.223282	0.996867
AC009975.1	0.0121592	10 cells	2 donors	3 donors	-1.76027	4.32503	1.48272	0.223356	0.996867
IER5L	0.00589536	10 cells	2 donors	3 donors	-2.08577	4.02153	1.48218	0.22344	0.996867
CCHCR1	0.0268976	10 cells	2 donors	3 donors	-1.98168	4.14304	1.48077	0.22366	0.996867
REV3L	0.743552	10 cells	2 donors	3 donors	0.661178	8.89892	1.48059	0.223689	0.996867
EXOC8	0.0110538	10 cells	2 donors	3 donors	-2.01268	4.0578	1.48011	0.223764	0.996867
AC097534.1	0.0350037	10 cells	2 donors	3 donors	1.6454	4.95527	1.47856	0.224007	0.996867
AC079331.2	0.00700074	10 cells	2 donors	3 donors	2.71305	3.98006	1.47759	0.224158	0.996867
DHFR	0.0346352	10 cells	2 donors	3 donors	2.78044	4.04249	1.47729	0.224205	0.996867
CHURC1-FNTB	0.106853	10 cells	2 donors	3 donors	1.11359	6.00635	1.47706	0.224242	0.996867
LRIG2	0.179071	10 cells	2 donors	3 donors	1.01271	6.27886	1.47678	0.224286	0.996867
RYBP	0.16986	10 cells	2 donors	3 donors	-1.10336	5.8311	1.47669	0.2243	0.996867
ANKRD52	0.092115	10 cells	2 donors	3 donors	1.61326	5.00368	1.47659	0.224315	0.996867
CPEB4	0.659543	10 cells	2 donors	3 donors	0.670722	8.29508	1.47596	0.224414	0.996867
PHF1	0.091378	10 cells	2 donors	3 donors	1.6907	4.90224	1.47518	0.224536	0.996867
ALDH7A1	0.148121	10 cells	2 donors	3 donors	1.14359	5.8523	1.47416	0.224697	0.996867
N4BP2	0.276713	10 cells	2 donors	3 donors	0.864759	6.83437	1.47395	0.22473	0.996867
NUMB	0.308769	10 cells	2 donors	3 donors	0.852246	6.86765	1.47283	0.224907	0.996867
BSG	0.464628	10 cells	2 donors	3 donors	0.795344	7.13479	1.4728	0.224911	0.996867
AC245297.2	0.0438467	10 cells	2 donors	3 donors	1.86564	4.6496	1.47256	0.224949	0.996867
CCAR1	0.345615	10 cells	2 donors	3 donors	0.806312	7.14291	1.47248	0.224962	0.996867
NPIPB15	0.0217391	10 cells	2 donors	3 donors	-2.00208	4.16005	1.47204	0.225031	0.996867
ABI2	0.450626	10 cells	2 donors	3 donors	0.740607	7.46997	1.47174	0.225079	0.996867
SSSCA1	0.0073692	10 cells	2 donors	3 donors	2.72642	3.99684	1.47155	0.225107	0.996867
CTTNBP2	0.309138	10 cells	2 donors	3 donors	0.837806	6.97491	1.47128	0.225151	0.996867
SLC29A2	0.0239499	10 cells	2 donors	3 donors	-1.95586	4.09994	1.4712	0.225163	0.996867
ABCA13	0.00442152	10 cells	2 donors	3 donors	-2.19661	3.87164	1.47	0.225353	0.996867
ZBTB21	0.0342668	10 cells	2 donors	3 donors	-1.55368	4.96947	1.46983	0.225379	0.996867
UQCRQ	0.0707443	10 cells	2 donors	3 donors	1.95943	4.62011	1.46951	0.22543	0.996867
ALDH18A1	0.0648489	10 cells	2 donors	3 donors	1.95152	4.65066	1.46938	0.22545	0.996867
AC098484.3	0.0173176	10 cells	2 donors	3 donors	-1.72905	4.33379	1.46918	0.225482	0.996867
AC007285.1	0.0372144	10 cells	2 donors	3 donors	-1.6262	4.48582	1.46904	0.225504	0.996867
GUCY1B1	0.348931	10 cells	2 donors	3 donors	0.805503	7.03767	1.46857	0.225578	0.996867
ARMC8	0.348931	10 cells	2 donors	3 donors	0.817053	6.97857	1.46782	0.225697	0.996867
ATP10B	0.0169492	10 cells	2 donors	3 donors	-1.799	4.36195	1.46739	0.225765	0.996867
ZNF346	0.200442	10 cells	2 donors	3 donors	0.999195	6.33914	1.46653	0.225901	0.996867
HHATL	0.0140015	10 cells	2 donors	3 donors	2.72222	3.99677	1.46617	0.225958	0.996867
AC004253.1	0.0257922	10 cells	2 donors	3 donors	-1.95868	4.14179	1.46532	0.226092	0.996867
TCP11L1	0.120118	10 cells	2 donors	3 donors	1.20453	5.73225	1.46462	0.226203	0.996867
AC005696.4	0.0309506	10 cells	2 donors	3 donors	1.87051	4.68404	1.46456	0.226213	0.996867
SF3A3	0.0854827	10 cells	2 donors	3 donors	1.6277	4.99462	1.46385	0.226325	0.996867
PTPRT	0.0438467	10 cells	2 donors	3 donors	1.48213	5.28893	1.46334	0.226406	0.996867
WDYHV1	0.0427413	10 cells	2 donors	3 donors	-1.54873	4.90326	1.46231	0.22657	0.996867
ASGR1	0.183861	10 cells	2 donors	3 donors	1.05298	6.16865	1.46221	0.226586	0.996867
TET3	0.355932	10 cells	2 donors	3 donors	0.95061	6.43685	1.46207	0.226607	0.996867
RGS12	0.181651	10 cells	2 donors	3 donors	1.26998	5.58678	1.46187	0.226639	0.996867
PDE1A	0.822771	10 cells	2 donors	3 donors	0.65689	9.69967	1.46144	0.226707	0.996867
ZNF620	0.0224761	10 cells	2 donors	3 donors	-1.69739	4.40296	1.46089	0.226795	0.996867
CCDC91	0.57185	10 cells	2 donors	3 donors	0.675848	8.16313	1.46044	0.226867	0.996867
NCOA4	0.0711127	10 cells	2 donors	3 donors	1.68421	4.91459	1.46019	0.226906	0.996867
PACRGL	0.143331	10 cells	2 donors	3 donors	1.1701	5.8635	1.45964	0.226994	0.996867
ADCY8	0.0268976	10 cells	2 donors	3 donors	1.98733	4.74222	1.45946	0.227022	0.996867
LINC00870	0.0132646	10 cells	2 donors	3 donors	-1.89459	4.18493	1.4592	0.227064	0.996867
GNAI1	0.00957996	10 cells	2 donors	3 donors	2.77169	4.04716	1.459	0.227096	0.996867
AL162171.3	0.0158438	10 cells	2 donors	3 donors	-1.91434	4.08946	1.45856	0.227166	0.996867
FAM78A	0.199337	10 cells	2 donors	3 donors	-0.946397	6.46228	1.45839	0.227193	0.996867
USB1	0.0206338	10 cells	2 donors	3 donors	2.76048	4.03764	1.45804	0.227249	0.996867
AC019077.1	0.0103169	10 cells	2 donors	3 donors	2.69799	3.98055	1.45739	0.227352	0.996867
SRRM1	0.435151	10 cells	2 donors	3 donors	0.691241	8.0451	1.45736	0.227357	0.996867
GNG12-AS1	0.0106853	10 cells	2 donors	3 donors	2.71263	3.99426	1.45724	0.227377	0.996867
SLC25A21	0.0228445	10 cells	2 donors	3 donors	-1.61442	4.64314	1.45618	0.227546	0.996867
SAMSN1	0.870302	10 cells	2 donors	3 donors	0.670281	10.3436	1.45601	0.227573	0.996867
HIBADH	0.336404	10 cells	2 donors	3 donors	-0.800764	7.05446	1.45564	0.227632	0.996867
ADHFE1	0.0364775	10 cells	2 donors	3 donors	1.66864	4.95982	1.4551	0.227718	0.996867
PKD2L2	0.0151069	10 cells	2 donors	3 donors	-1.89948	4.0994	1.45484	0.227759	0.996867
FUBP3	0.262343	10 cells	2 donors	3 donors	0.911946	6.59998	1.45461	0.227796	0.996867
LRRTM2	0.00810612	10 cells	2 donors	3 donors	2.70912	3.99333	1.45401	0.227893	0.996867
ASXL1	0.376197	10 cells	2 donors	3 donors	0.833536	6.94282	1.45385	0.227918	0.996867
VPS52	0.0759027	10 cells	2 donors	3 donors	-1.23308	5.50484	1.45364	0.227951	0.996867
ZC3HAV1L	0.00847458	10 cells	2 donors	3 donors	-1.88923	4.107	1.45335	0.227998	0.996867
AP000688.1	0.0036846	10 cells	2 donors	3 donors	-1.89555	4.10171	1.45323	0.228017	0.996867
POLR2J3.1	0.341194	10 cells	2 donors	3 donors	0.802884	7.11685	1.45261	0.228117	0.996867
AC022919.1	0.00515844	10 cells	2 donors	3 donors	-1.939	4.16653	1.45243	0.228146	0.996867
AC087203.3	0.0103169	10 cells	2 donors	3 donors	-1.92555	4.18251	1.4514	0.22831	0.996867
AC067852.1	0.00442152	10 cells	2 donors	3 donors	-1.88655	4.18797	1.45125	0.228334	0.996867
INTS6	0.313559	10 cells	2 donors	3 donors	-0.820633	6.97675	1.4511	0.228358	0.996867
GFRA3	0.00221076	10 cells	2 donors	3 donors	-1.92011	4.12384	1.45068	0.228425	0.996867
POFUT1	0.0460575	10 cells	2 donors	3 donors	1.96071	4.69318	1.44973	0.228578	0.996867
COMMD2	0.0585851	10 cells	2 donors	3 donors	1.90452	4.55715	1.44951	0.228613	0.996867
LINC01266	0.0508475	10 cells	2 donors	3 donors	-1.11455	5.81498	1.4483	0.228807	0.996867
BRMS1	0.0235814	10 cells	2 donors	3 donors	2.05784	4.41655	1.44819	0.228826	0.996867
COPZ1	0.073692	10 cells	2 donors	3 donors	1.90426	4.65681	1.4477	0.228904	0.996867
ZNF557	0.0423729	10 cells	2 donors	3 donors	1.91822	4.64287	1.44697	0.229022	0.996867
AL356489.2	0.0165807	10 cells	2 donors	3 donors	-1.91099	4.08546	1.44664	0.229074	0.996867
THUMPD3-AS1	0.245394	10 cells	2 donors	3 donors	1.06078	6.05855	1.44571	0.229224	0.996867
CHCHD4	0.013633	10 cells	2 donors	3 donors	-1.90398	4.09046	1.44551	0.229256	0.996867
SRSF1	0.206706	10 cells	2 donors	3 donors	-0.911647	6.57879	1.44505	0.22933	0.996867
MEF2C-AS1	0.00884304	10 cells	2 donors	3 donors	-1.95645	4.08149	1.44486	0.229362	0.996867
DUS3L	0.0210022	10 cells	2 donors	3 donors	2.73972	4.02818	1.44454	0.229412	0.996867
ARRDC4	0.0154753	10 cells	2 donors	3 donors	-1.70559	4.27661	1.44342	0.229594	0.996867
RCBTB1	0.133014	10 cells	2 donors	3 donors	1.5742	5.13375	1.44339	0.229598	0.996867
SOX15	0.0173176	10 cells	2 donors	3 donors	2.04279	4.36355	1.44316	0.229635	0.996867
C1orf35	0.0869565	10 cells	2 donors	3 donors	1.40517	5.38645	1.44306	0.229652	0.996867
FAH	0.00663228	10 cells	2 donors	3 donors	2.68435	3.97863	1.44252	0.229739	0.996867
BANF1	0.0604274	10 cells	2 donors	3 donors	1.93101	4.70758	1.44236	0.229764	0.996867
ZNF273	0.0243183	10 cells	2 donors	3 donors	-1.77787	4.34769	1.44183	0.22985	0.996867
ZNF880	0.0549005	10 cells	2 donors	3 donors	1.95154	4.67716	1.44123	0.229947	0.996867
SHC4	0.00847458	10 cells	2 donors	3 donors	-1.72516	4.34642	1.44116	0.229958	0.996867
RRM1	0.0840088	10 cells	2 donors	3 donors	-1.25482	5.41986	1.43965	0.230203	0.996867
NCS1	0.0162122	10 cells	2 donors	3 donors	2.74571	4.03715	1.43952	0.230223	0.996867
RHBDD3	0.0497421	10 cells	2 donors	3 donors	-1.69067	4.29048	1.43943	0.230238	0.996867
TTC3	0.813559	10 cells	2 donors	3 donors	0.651498	9.40908	1.43877	0.230344	0.996867
AAGAB	0.172439	10 cells	2 donors	3 donors	1.07521	6.06174	1.43778	0.230506	0.996867
SGK2	0.0073692	10 cells	2 donors	3 donors	2.67325	3.97227	1.43707	0.230621	0.996867
SNAI3-AS1	0.0221076	10 cells	2 donors	3 donors	2.69152	3.99014	1.43582	0.230824	0.996867
AGER	0.0350037	10 cells	2 donors	3 donors	1.68339	4.92921	1.4348	0.23099	0.996867
HGD	0.0092115	10 cells	2 donors	3 donors	2.66851	3.97002	1.43411	0.231102	0.996867
SLF1	0.156227	10 cells	2 donors	3 donors	0.974608	6.40575	1.4338	0.231153	0.996867
ZNF350-AS1	0.0773766	10 cells	2 donors	3 donors	1.63002	4.92427	1.43118	0.231578	0.996867
PIGBOS1	0.0191599	10 cells	2 donors	3 donors	-1.90109	4.11456	1.43053	0.231685	0.996867
CHTF8	0.0412675	10 cells	2 donors	3 donors	-1.7409	4.33107	1.43044	0.231699	0.996867
BACH2	0.463522	10 cells	2 donors	3 donors	-0.698546	7.92496	1.4301	0.231755	0.996867
RFT1	0.0405306	10 cells	2 donors	3 donors	-1.71268	4.423	1.43007	0.23176	0.996867
SLC29A4	0.0346352	10 cells	2 donors	3 donors	1.90037	4.63243	1.42988	0.23179	0.996867
H2AFY	0.266028	10 cells	2 donors	3 donors	0.945325	6.51953	1.42952	0.231849	0.996867
AC105277.1	0.00405306	10 cells	2 donors	3 donors	-1.92736	4.13199	1.42937	0.231875	0.996867
RAB14	0.153648	10 cells	2 donors	3 donors	1.28365	5.48874	1.42924	0.231896	0.996867
CTNNA2	0.731393	10 cells	2 donors	3 donors	0.647551	8.97017	1.42912	0.231914	0.996867
AP001831.1	0.107222	10 cells	2 donors	3 donors	1.66672	4.89006	1.42895	0.231942	0.996867
ATF6B	0.116065	10 cells	2 donors	3 donors	1.26457	5.56063	1.42892	0.231948	0.996867
STX12	0.198968	10 cells	2 donors	3 donors	0.976489	6.31769	1.42745	0.232187	0.996867
XPO1	0.516212	10 cells	2 donors	3 donors	0.679612	8.06024	1.42735	0.232204	0.996867
USP11	0.214075	10 cells	2 donors	3 donors	0.983688	6.39449	1.42667	0.232315	0.996867
EVA1C	0.0943257	10 cells	2 donors	3 donors	-1.04497	6.04037	1.42618	0.232396	0.996867
CHCHD2	0.22255	10 cells	2 donors	3 donors	-1.07784	5.90799	1.426	0.232426	0.996867
NDUFS2	0.152911	10 cells	2 donors	3 donors	1.24987	5.66572	1.42516	0.232563	0.996867
SNX21	0.0652174	10 cells	2 donors	3 donors	2.05641	4.42536	1.42483	0.232616	0.996867
RPL37A	0.343036	10 cells	2 donors	3 donors	0.85868	6.73354	1.42417	0.232725	0.996867
ASMTL-AS1	0.0537951	10 cells	2 donors	3 donors	-1.23441	5.55514	1.42339	0.232853	0.996867
HGFAC	0.00515844	10 cells	2 donors	3 donors	-2.14299	3.91172	1.42329	0.232869	0.996867
ZMYM3	0.0383198	10 cells	2 donors	3 donors	-1.41648	5.04966	1.42299	0.232919	0.996867
THAP2	0.0431098	10 cells	2 donors	3 donors	-1.65247	4.5965	1.42288	0.232937	0.996867
LMNB2	0.0287399	10 cells	2 donors	3 donors	-1.89588	4.0839	1.42245	0.233007	0.996867
CFAP70	0.159175	10 cells	2 donors	3 donors	1.22032	5.67796	1.42242	0.233012	0.996867
PDC	0.0187915	10 cells	2 donors	3 donors	2.68225	3.99136	1.42233	0.233026	0.996867
AL590822.1	0.00957996	10 cells	2 donors	3 donors	-1.91859	4.13544	1.42124	0.233206	0.996867
LINC01578	0.164702	10 cells	2 donors	3 donors	1.20744	5.67483	1.4209	0.233263	0.996867
WASHC5	0.161385	10 cells	2 donors	3 donors	1.2301	5.60085	1.42029	0.233363	0.996867
KCNQ3	0.0519528	10 cells	2 donors	3 donors	1.92566	4.73365	1.42027	0.233365	0.996867
AC105942.1	0.0383198	10 cells	2 donors	3 donors	1.88149	4.58518	1.42011	0.233392	0.996867
MRPS11	0.0630066	10 cells	2 donors	3 donors	-1.47253	5.02079	1.41966	0.233466	0.996867
XRN1	0.479366	10 cells	2 donors	3 donors	0.701634	7.75975	1.41961	0.233475	0.996867
GRIA1	0.811717	10 cells	2 donors	3 donors	0.645832	9.36795	1.41921	0.23354	0.996867
AKAP1	0.0714812	10 cells	2 donors	3 donors	-1.21003	5.51672	1.41896	0.233582	0.996867
CCDC167	0.0243183	10 cells	2 donors	3 donors	-1.91911	4.06335	1.41867	0.233629	0.996867
TUBGCP3	0.197126	10 cells	2 donors	3 donors	1.0834	5.99822	1.41759	0.233808	0.996867
DBNDD1	0.0073692	10 cells	2 donors	3 donors	2.6705	3.98415	1.41734	0.233848	0.996867
PTOV1	0.151437	10 cells	2 donors	3 donors	1.20867	5.76121	1.41693	0.233915	0.996867
PPEF1	0.013633	10 cells	2 donors	3 donors	-1.88789	4.11518	1.41546	0.234158	0.996867
GNG5	0.0280029	10 cells	2 donors	3 donors	-1.77325	4.18715	1.41426	0.234358	0.996867
NDUFB4	0.158438	10 cells	2 donors	3 donors	1.29824	5.5012	1.41367	0.234455	0.996867
HNMT	0.00700074	10 cells	2 donors	3 donors	-1.87018	4.19881	1.41348	0.234486	0.996867
SLC25A34	0.0541636	10 cells	2 donors	3 donors	1.93689	4.55986	1.41308	0.234552	0.996867
AGAP2	0.0467944	10 cells	2 donors	3 donors	1.92372	4.66728	1.41302	0.234562	0.996867
CLEC11A	0.0501105	10 cells	2 donors	3 donors	-1.58267	4.64514	1.41248	0.234652	0.996867
EEA1	0.443994	10 cells	2 donors	3 donors	0.689743	7.81973	1.41232	0.234679	0.996867
TTC23L	0.0169492	10 cells	2 donors	3 donors	-1.91246	4.10653	1.41198	0.234734	0.996867
PDHA1	0.106116	10 cells	2 donors	3 donors	1.58286	5.03385	1.41196	0.234737	0.996867
BRSK1	0.132277	10 cells	2 donors	3 donors	1.35039	5.43999	1.41167	0.234786	0.996867
BTG2	0.0346352	10 cells	2 donors	3 donors	2.72176	4.03678	1.40928	0.235182	0.996867
ANKMY2	0.130435	10 cells	2 donors	3 donors	-1.12557	5.72212	1.40923	0.235191	0.996867
CAMK2G	0.437362	10 cells	2 donors	3 donors	0.767247	7.21496	1.40864	0.235289	0.996867
OSBPL6	0.707811	10 cells	2 donors	3 donors	0.642905	9.06958	1.40852	0.23531	0.996867
DNAJA4	0.0515844	10 cells	2 donors	3 donors	-1.70069	4.28719	1.40825	0.235354	0.996867
AC090579.1	0.149963	10 cells	2 donors	3 donors	1.46606	5.16451	1.40792	0.235409	0.996867
DPP9	0.0910096	10 cells	2 donors	3 donors	1.6188	5.02171	1.40759	0.235464	0.996867
MDM4	0.381356	10 cells	2 donors	3 donors	0.726848	7.49835	1.40684	0.235589	0.996867
ZNF675	0.0615328	10 cells	2 donors	3 donors	-1.2283	5.43781	1.40586	0.235752	0.996867
NRIP3	0.0224761	10 cells	2 donors	3 donors	2.66691	3.98939	1.40566	0.235784	0.996867
SLC5A8	0.00626382	10 cells	2 donors	3 donors	2.70967	4.02871	1.40527	0.235849	0.996867
AC004160.1	0.16028	10 cells	2 donors	3 donors	1.25718	5.54725	1.40522	0.235859	0.996867
SLC2A6	0.0324245	10 cells	2 donors	3 donors	2.65051	3.97468	1.40507	0.235883	0.996867
EPM2A	0.226971	10 cells	2 donors	3 donors	0.982431	6.32999	1.4047	0.235945	0.996867
AL354824.1	0.0073692	10 cells	2 donors	3 donors	-1.84976	4.19271	1.40273	0.236274	0.996867
AC109361.1	0.0117907	10 cells	2 donors	3 donors	-1.71553	4.4694	1.40158	0.236466	0.996867
FRZB	0.192704	10 cells	2 donors	3 donors	-1.02633	6.14724	1.40098	0.236566	0.996867
MACC1-AS1	0.288873	10 cells	2 donors	3 donors	0.776401	7.1893	1.40071	0.236612	0.996867
MAN1C1	0.133382	10 cells	2 donors	3 donors	1.14509	5.86205	1.40059	0.236631	0.996867
CCDC26	0.0128961	10 cells	2 donors	3 donors	-1.91625	4.12254	1.39968	0.236783	0.996867
PLXNC1	0.12675	10 cells	2 donors	3 donors	-1.00837	6.14265	1.39932	0.236844	0.996867
AC138627.1	0.106853	10 cells	2 donors	3 donors	1.00595	6.22626	1.39924	0.236858	0.996867
PTPRD	0.886514	10 cells	2 donors	3 donors	0.651896	10.1024	1.39872	0.236944	0.996867
AC092115.3	0.0106853	10 cells	2 donors	3 donors	2.68851	4.01437	1.39852	0.236979	0.996867
IFT22	0.027266	10 cells	2 donors	3 donors	-1.90709	4.08974	1.39797	0.237071	0.996867
SHANK1	0.140383	10 cells	2 donors	3 donors	1.41672	5.29438	1.39612	0.23738	0.996867
ARHGDIG	0.023213	10 cells	2 donors	3 donors	2.65782	3.98827	1.3958	0.237435	0.996867
DBP	0.229182	10 cells	2 donors	3 donors	1.04458	6.0997	1.39556	0.237476	0.996867
EXOC1	0.344141	10 cells	2 donors	3 donors	0.777479	7.13895	1.39536	0.237508	0.996867
LRP2	0.0206338	10 cells	2 donors	3 donors	-1.70382	4.56669	1.39526	0.237526	0.996867
KCNB2	0.0917465	10 cells	2 donors	3 donors	1.14288	5.96256	1.39486	0.237593	0.996867
ODR4	0.163965	10 cells	2 donors	3 donors	1.16747	5.79653	1.39393	0.237749	0.996867
RNASEL	0.0523213	10 cells	2 donors	3 donors	-1.56841	4.62662	1.39387	0.23776	0.996867
CP	0.10538	10 cells	2 donors	3 donors	-1.35147	5.21942	1.39307	0.237894	0.996867
PSG8	0.0092115	10 cells	2 donors	3 donors	-1.67062	4.35098	1.39292	0.237918	0.996867
ACTG1	0.389462	10 cells	2 donors	3 donors	0.752157	7.15992	1.39233	0.238018	0.996867
BICRA-AS1	0.0117907	10 cells	2 donors	3 donors	-1.87359	4.11524	1.39227	0.238028	0.996867
EPHA10	0.00847458	10 cells	2 donors	3 donors	2.63583	3.97088	1.39188	0.238095	0.996867
PDE6H	0.0213707	10 cells	2 donors	3 donors	2.70255	4.03241	1.39109	0.238228	0.996867
LMCD1-AS1	0.410096	10 cells	2 donors	3 donors	-0.671471	8.21806	1.39098	0.238246	0.996867
CSNK1E	0.177966	10 cells	2 donors	3 donors	1.11596	5.87227	1.39068	0.238297	0.996867
LIPH	0.00478998	10 cells	2 donors	3 donors	-1.91696	4.12979	1.38968	0.238466	0.996867
CIAO1	0.0817981	10 cells	2 donors	3 donors	1.50691	5.14944	1.38901	0.238578	0.996867
CATSPER2	0.339352	10 cells	2 donors	3 donors	0.810649	6.95909	1.38851	0.238664	0.996867
ST3GAL3	0.0471629	10 cells	2 donors	3 donors	1.87725	4.60707	1.3884	0.238682	0.996867
FTSJ1	0.0213707	10 cells	2 donors	3 donors	-1.66306	4.28501	1.38757	0.238822	0.996867
SCRT1	0.0910096	10 cells	2 donors	3 donors	1.53907	5.04718	1.38704	0.238912	0.996867
KLF3-AS1	0.137067	10 cells	2 donors	3 donors	1.12943	5.86624	1.38703	0.238914	0.996867
DAD1	0.0633751	10 cells	2 donors	3 donors	2.22586	4.26113	1.38667	0.238975	0.996867
FAAP20	0.0784819	10 cells	2 donors	3 donors	1.50665	5.15709	1.38666	0.238977	0.996867
AC119868.2	0.100221	10 cells	2 donors	3 donors	1.81498	4.6174	1.38658	0.238991	0.996867
ZNF169	0.0493736	10 cells	2 donors	3 donors	1.8374	4.64968	1.38655	0.238995	0.996867
U91319.1	0.00994842	10 cells	2 donors	3 donors	-1.90993	4.10844	1.38575	0.239131	0.996867
KCNMB2-AS1	0.149963	10 cells	2 donors	3 donors	0.963603	6.388	1.38565	0.239148	0.996867
RUNDC3B	0.327929	10 cells	2 donors	3 donors	0.823538	6.89243	1.38469	0.239311	0.996867
AC019205.1	0.157332	10 cells	2 donors	3 donors	1.06237	6.04163	1.38347	0.239518	0.996867
NRG3	0.950995	10 cells	2 donors	3 donors	0.683056	11.1035	1.38345	0.23952	0.996867
FKBP3	0.123066	10 cells	2 donors	3 donors	-1.32487	5.24154	1.38336	0.239536	0.996867
WDR11-AS1	0.26087	10 cells	2 donors	3 donors	0.806013	6.97958	1.38311	0.239579	0.996867
MRPL55	0.0243183	10 cells	2 donors	3 donors	-1.94201	4.07056	1.38287	0.239619	0.996867
DCC	0.0191599	10 cells	2 donors	3 donors	2.03222	4.63748	1.3812	0.239904	0.996867
AP003108.2	0.0935888	10 cells	2 donors	3 donors	1.63732	4.92483	1.38115	0.239912	0.996867
SOX12	0.10759	10 cells	2 donors	3 donors	1.24592	5.63688	1.38101	0.239935	0.996867
AL121832.2	0.0121592	10 cells	2 donors	3 donors	-1.89904	4.17246	1.38008	0.240093	0.996867
LINC01128	0.050479	10 cells	2 donors	3 donors	1.87798	4.72998	1.37953	0.240187	0.996867
ITM2B	0.502211	10 cells	2 donors	3 donors	0.739667	7.32615	1.37868	0.240332	0.996867
KLHL29	0.112749	10 cells	2 donors	3 donors	-1.23287	5.44351	1.37807	0.240436	0.996867
SOX6	0.807296	10 cells	2 donors	3 donors	-0.663992	10.1682	1.378	0.240448	0.996867
SEC61B	0.0703758	10 cells	2 donors	3 donors	1.85702	4.6572	1.37762	0.240514	0.996867
NDST3	0.47126	10 cells	2 donors	3 donors	0.669692	7.95906	1.37685	0.240645	0.996867
TMEM14C	0.0357406	10 cells	2 donors	3 donors	1.85951	4.57738	1.37671	0.240669	0.996867
TAF12	0.087325	10 cells	2 donors	3 donors	-1.22635	5.45554	1.37601	0.240789	0.996867
LMBR1L	0.140383	10 cells	2 donors	3 donors	1.18281	5.70402	1.37579	0.240826	0.996867
SULF1	0.0681651	10 cells	2 donors	3 donors	-1.33497	5.36731	1.37553	0.240871	0.996867
ITPA	0.0486367	10 cells	2 donors	3 donors	-1.5906	4.65056	1.375	0.240961	0.996867
HLA-B	0.16028	10 cells	2 donors	3 donors	1.01497	6.13438	1.37492	0.240976	0.996867
SEMA4G	0.0117907	10 cells	2 donors	3 donors	2.62737	3.97585	1.37476	0.241003	0.996867
KIAA1257	0.0224761	10 cells	2 donors	3 donors	1.86347	4.51669	1.37476	0.241003	0.996867
TMEM246	0.0460575	10 cells	2 donors	3 donors	1.96192	4.43399	1.37426	0.241087	0.996867
GPLD1	0.0895357	10 cells	2 donors	3 donors	1.52478	5.04934	1.37382	0.241163	0.996867
DCAF8	0.128224	10 cells	2 donors	3 donors	1.30598	5.44966	1.37325	0.241261	0.996867
TPM1	0.107222	10 cells	2 donors	3 donors	-1.10989	5.86495	1.37262	0.241368	0.996867
CCDC183	0.00442152	10 cells	2 donors	3 donors	2.60862	3.96048	1.37214	0.24145	0.996867
GABRG3	0.0711127	10 cells	2 donors	3 donors	1.17866	5.86261	1.37128	0.241599	0.996867
LINC02328	0.00773766	10 cells	2 donors	3 donors	-1.84668	4.20235	1.37087	0.24167	0.996867
LRIG3	0.0103169	10 cells	2 donors	3 donors	-1.85012	4.16738	1.37036	0.241756	0.996867
LINC00839	0.0018423	10 cells	2 donors	3 donors	-1.86683	4.22076	1.36998	0.241822	0.996867
NTN1	0.0202653	10 cells	2 donors	3 donors	-1.89437	4.12297	1.36969	0.241871	0.996867
TTC28	0.480103	10 cells	2 donors	3 donors	-0.651157	8.6055	1.36941	0.24192	0.996867
AC006059.1	0.0759027	10 cells	2 donors	3 donors	1.86638	4.50307	1.3671	0.242317	0.996867
ZNF350	0.0338983	10 cells	2 donors	3 donors	2.04377	4.32165	1.36635	0.242446	0.996867
NDUFA5	0.147752	10 cells	2 donors	3 donors	1.22649	5.53942	1.36608	0.242494	0.996867
RBBP4	0.257553	10 cells	2 donors	3 donors	0.92507	6.42139	1.36582	0.242538	0.996867
PM20D2	0.186809	10 cells	2 donors	3 donors	1.10198	5.83445	1.36572	0.242555	0.996867
C1QTNF3-AMACR	0.354827	10 cells	2 donors	3 donors	0.768999	7.03121	1.3648	0.242713	0.996867
ASL	0.0338983	10 cells	2 donors	3 donors	-1.66613	4.26511	1.36476	0.242721	0.996867
LPCAT2	0.244657	10 cells	2 donors	3 donors	0.867873	6.59469	1.36469	0.242733	0.996867
POU6F1	0.0847458	10 cells	2 donors	3 donors	-1.33435	5.31562	1.36429	0.242802	0.996867
RALGPS1	0.383567	10 cells	2 donors	3 donors	0.678935	7.87822	1.36349	0.242939	0.996867
LINC01934	0.0788504	10 cells	2 donors	3 donors	1.66617	4.95381	1.36289	0.243045	0.996867
CIAPIN1	0.0515844	10 cells	2 donors	3 donors	1.86547	4.67937	1.3628	0.243059	0.996867
LIMK2	0.0607959	10 cells	2 donors	3 donors	1.62776	4.90592	1.36276	0.243067	0.996867
PGAM1	0.271186	10 cells	2 donors	3 donors	1.06999	5.95888	1.36266	0.243084	0.996867
CHPF	0.0283714	10 cells	2 donors	3 donors	2.1924	4.25373	1.36154	0.243276	0.996867
TMEM62	0.0976419	10 cells	2 donors	3 donors	1.40012	5.3029	1.36151	0.243283	0.996867
HERC1	0.629329	10 cells	2 donors	3 donors	0.642559	8.46019	1.3609	0.243389	0.996867
ATP1B2	0.560796	10 cells	2 donors	3 donors	0.667167	7.97129	1.36047	0.243462	0.996867
CACNA1F	0.450258	10 cells	2 donors	3 donors	0.733856	7.42763	1.3604	0.243475	0.996867
EZH1	0.313191	10 cells	2 donors	3 donors	0.797945	7.02702	1.36038	0.243478	0.996867
ZNF521	0.296979	10 cells	2 donors	3 donors	0.919277	6.43045	1.3601	0.243526	0.996867
EPN2	0.306927	10 cells	2 donors	3 donors	0.819058	6.89441	1.3599	0.243562	0.996867
CRYBG3	0.889831	10 cells	2 donors	3 donors	0.648667	10.3273	1.35975	0.243587	0.996867
FMNL3	0.0880619	10 cells	2 donors	3 donors	1.26114	5.53407	1.35953	0.243626	0.996867
AC046168.2	0.00405306	10 cells	2 donors	3 donors	-1.65052	4.34869	1.35933	0.243661	0.996867
AC104521.1	0.00147384	10 cells	2 donors	3 donors	-1.86049	4.21927	1.35921	0.243681	0.996867
TLE4	0.40899	10 cells	2 donors	3 donors	0.78715	6.9751	1.358	0.243891	0.996867
ADAMTS2	0.0092115	10 cells	2 donors	3 donors	-1.89177	4.11266	1.35727	0.244017	0.996867
AC023632.6	0.0191599	10 cells	2 donors	3 donors	-1.61372	4.45503	1.35647	0.244156	0.996867
MTO1	0.087325	10 cells	2 donors	3 donors	-1.24324	5.46696	1.35583	0.244269	0.996867
ERH	0.126013	10 cells	2 donors	3 donors	1.24439	5.60948	1.35555	0.244316	0.996867
HECTD1	0.448047	10 cells	2 donors	3 donors	0.710934	7.53252	1.35509	0.244397	0.996867
B3GAT3	0.0954311	10 cells	2 donors	3 donors	1.53506	4.99222	1.354	0.244587	0.996867
SIPA1L2	0.409359	10 cells	2 donors	3 donors	-0.686702	7.75877	1.35369	0.24464	0.996867
NHLRC2	0.204127	10 cells	2 donors	3 donors	1.03631	6.09215	1.35355	0.244665	0.996867
PRC1-AS1	0.0257922	10 cells	2 donors	3 donors	1.57431	5.01324	1.3524	0.244865	0.996867
AK5	0.00994842	10 cells	2 donors	3 donors	2.61545	3.9821	1.35183	0.244966	0.996867
TMLHE-AS1	0.096168	10 cells	2 donors	3 donors	1.25151	5.60039	1.35117	0.245081	0.996867
TMEM59L	0.159175	10 cells	2 donors	3 donors	1.0506	6.0258	1.35084	0.245138	0.996867
RUFY1	0.179808	10 cells	2 donors	3 donors	0.990799	6.27015	1.35081	0.245144	0.996867
STK25	0.0880619	10 cells	2 donors	3 donors	-1.37512	5.18951	1.35036	0.245222	0.996867
YIPF6	0.0733235	10 cells	2 donors	3 donors	-1.37231	5.03678	1.35031	0.245231	0.996867
LINC00891	0.0187915	10 cells	2 donors	3 donors	-1.83419	4.09231	1.3501	0.245267	0.996867
SH3BGRL3	0.0453206	10 cells	2 donors	3 donors	-1.37217	5.14836	1.35008	0.245272	0.996867
C12orf75	0.0202653	10 cells	2 donors	3 donors	2.62887	3.99601	1.34961	0.245353	0.996867
ISCA1	0.064112	10 cells	2 donors	3 donors	-1.61374	4.49185	1.34853	0.245541	0.996867
SLC6A17	0.0114223	10 cells	2 donors	3 donors	2.5892	3.9608	1.34809	0.245619	0.996867
CREBBP	0.406043	10 cells	2 donors	3 donors	-0.756797	7.29142	1.34802	0.245631	0.996867
ST8SIA3	0.128224	10 cells	2 donors	3 donors	-1.03697	6.06248	1.34788	0.245655	0.996867
AL109761.1	0.0132646	10 cells	2 donors	3 donors	2.56863	3.94249	1.34709	0.245793	0.996867
CR382285.2	0.0202653	10 cells	2 donors	3 donors	1.81061	4.56714	1.34668	0.245867	0.996867
KBTBD11	0.0803242	10 cells	2 donors	3 donors	-1.57315	4.70482	1.34656	0.245887	0.996867
RRP15	0.0563744	10 cells	2 donors	3 donors	-1.66305	4.4195	1.34654	0.24589	0.996867
C11orf74	0.159175	10 cells	2 donors	3 donors	1.14062	5.6922	1.34518	0.246128	0.996867
L3MBTL1	0.0814296	10 cells	2 donors	3 donors	-1.16418	5.59469	1.34488	0.246182	0.996867
CACNB1	0.0268976	10 cells	2 donors	3 donors	2.57933	3.95438	1.34456	0.246238	0.996867
PKN2-AS1	0.0331614	10 cells	2 donors	3 donors	1.72985	4.87243	1.34425	0.246293	0.996867
PDLIM5	0.226234	10 cells	2 donors	3 donors	-0.883611	6.52332	1.34392	0.24635	0.996867
UTP23	0.140752	10 cells	2 donors	3 donors	1.14783	5.74865	1.34363	0.246401	0.996867
TSTD2	0.158069	10 cells	2 donors	3 donors	1.295	5.39759	1.34359	0.246409	0.996867
SLC25A27	0.648858	10 cells	2 donors	3 donors	0.630588	8.48548	1.34357	0.246412	0.996867
TESK2	0.0291083	10 cells	2 donors	3 donors	-1.48127	5.00353	1.3433	0.246459	0.996867
MINDY2	0.261238	10 cells	2 donors	3 donors	0.825506	6.90551	1.34294	0.246523	0.996867
EPB41	0.965365	10 cells	2 donors	3 donors	0.669427	11.021	1.34216	0.246659	0.996867
RAP1GAP2	0.261238	10 cells	2 donors	3 donors	0.840935	6.84715	1.3412	0.246829	0.996867
KIAA1109	0.589536	10 cells	2 donors	3 donors	0.643099	8.2472	1.34057	0.24694	0.996867
ANKZF1	0.161017	10 cells	2 donors	3 donors	1.04413	6.10492	1.34053	0.246947	0.996867
PCDH17	0.00957996	10 cells	2 donors	3 donors	-1.81931	4.17845	1.34	0.247041	0.996867
AC104574.2	0.00994842	10 cells	2 donors	3 donors	-1.86752	4.09931	1.33947	0.247135	0.996867
CFAP100	0.0217391	10 cells	2 donors	3 donors	-1.66209	4.32434	1.3393	0.247164	0.996867
ALDH1A2	0.0187915	10 cells	2 donors	3 donors	-1.63517	4.67936	1.33924	0.247174	0.996867
DDX20	0.0537951	10 cells	2 donors	3 donors	1.97679	4.47904	1.33888	0.247238	0.996867
SETD4	0.064112	10 cells	2 donors	3 donors	-1.50512	4.76012	1.33883	0.247246	0.996867
PRELP	0.0158438	10 cells	2 donors	3 donors	-1.61054	4.47427	1.33871	0.247268	0.996867
AVIL	0.223655	10 cells	2 donors	3 donors	-1.1257	5.75907	1.33857	0.247293	0.996867
SERPINB9	0.00810612	10 cells	2 donors	3 donors	-1.88577	4.08568	1.33847	0.247311	0.996867
FAM208A	0.304716	10 cells	2 donors	3 donors	0.839915	6.7545	1.33827	0.247346	0.996867
AL158152.1	0.0158438	10 cells	2 donors	3 donors	2.23506	4.2167	1.33824	0.247351	0.996867
FBXO22	0.237288	10 cells	2 donors	3 donors	0.859444	6.6304	1.33742	0.247495	0.996867
SYT2	0.0346352	10 cells	2 donors	3 donors	2.15172	4.37437	1.33741	0.247497	0.996867
TMEM45A	0.1028	10 cells	2 donors	3 donors	1.57504	4.96749	1.3372	0.247534	0.996867
RIC3	0.333825	10 cells	2 donors	3 donors	0.79152	6.97541	1.33705	0.247562	0.996867
ZNF275	0.0092115	10 cells	2 donors	3 donors	-1.85139	4.09711	1.33704	0.247563	0.996867
CDKL1	0.077745	10 cells	2 donors	3 donors	1.62241	4.89769	1.33627	0.2477	0.996867
ZMPSTE24	0.0490052	10 cells	2 donors	3 donors	2.01908	4.31699	1.3361	0.24773	0.996867
EMID1	0.0055269	10 cells	2 donors	3 donors	2.62339	4.00122	1.33597	0.247753	0.996867
LUC7L3	0.81098	10 cells	2 donors	3 donors	0.631738	9.67966	1.33588	0.247768	0.996867
CFAP46	0.0128961	10 cells	2 donors	3 donors	-1.6417	4.68246	1.33573	0.247794	0.996867
EPHB2	0.156595	10 cells	2 donors	3 donors	1.06416	5.98723	1.33563	0.247812	0.996867
ZRANB3	0.236183	10 cells	2 donors	3 donors	0.732497	7.32175	1.33551	0.247834	0.996867
ACACA	0.536109	10 cells	2 donors	3 donors	0.668286	7.88663	1.3353	0.247871	0.996867
ENTPD3-AS1	0.064112	10 cells	2 donors	3 donors	1.57379	4.91881	1.33436	0.248038	0.996867
AC078864.2	0.0357406	10 cells	2 donors	3 donors	1.78626	4.68744	1.33425	0.248057	0.996867
ADPRHL1	0.0110538	10 cells	2 donors	3 donors	-1.64327	4.4362	1.33406	0.248092	0.996867
BCL2L2-PABPN1	0.0530582	10 cells	2 donors	3 donors	-1.4364	4.85053	1.33376	0.248144	0.996867
PPME1	0.222918	10 cells	2 donors	3 donors	0.850101	6.73818	1.3335	0.24819	0.996867
ZNF354C	0.0696389	10 cells	2 donors	3 donors	1.57088	5.01696	1.33327	0.248231	0.996867
CCDC28A	0.133014	10 cells	2 donors	3 donors	1.28968	5.43289	1.33272	0.248328	0.996867
MYLK3	0.00994842	10 cells	2 donors	3 donors	-1.87424	4.15865	1.33176	0.248498	0.996867
RELA	0.0350037	10 cells	2 donors	3 donors	-1.5718	4.46226	1.33165	0.248518	0.996867
LINC00504	0.0228445	10 cells	2 donors	3 donors	1.53741	4.98141	1.33152	0.248541	0.996867
RPS18	0.211127	10 cells	2 donors	3 donors	-0.977041	6.10601	1.33121	0.248597	0.996867
ESS2	0.018423	10 cells	2 donors	3 donors	-1.60367	4.55813	1.33062	0.248701	0.996867
SARM1	0.10538	10 cells	2 donors	3 donors	1.16215	5.75492	1.33008	0.248798	0.996867
ARRDC2	0.00405306	10 cells	2 donors	3 donors	-1.86914	4.07904	1.32955	0.248893	0.996867
MRPS30-DT	0.468312	10 cells	2 donors	3 donors	0.630123	8.43953	1.3292	0.248954	0.996867
POLDIP3	0.0862196	10 cells	2 donors	3 donors	1.62354	4.89618	1.32845	0.249088	0.996867
CALD1	0.195652	10 cells	2 donors	3 donors	-0.773995	7.13604	1.3284	0.249096	0.996867
GRAMD1C	0.0132646	10 cells	2 donors	3 donors	2.57278	3.96079	1.32835	0.249106	0.996867
MRC1	0.013633	10 cells	2 donors	3 donors	-1.67128	4.3375	1.32833	0.24911	0.996867
APEH	0.0143699	10 cells	2 donors	3 donors	1.84793	4.59402	1.32779	0.249206	0.996867
HADHB	0.193441	10 cells	2 donors	3 donors	1.00154	6.10586	1.32664	0.24941	0.996867
MSH4	0.0372144	10 cells	2 donors	3 donors	-1.64723	4.35917	1.32581	0.249559	0.996867
ATPAF1	0.135225	10 cells	2 donors	3 donors	1.20789	5.63881	1.32558	0.249599	0.996867
AC060780.1	0.122329	10 cells	2 donors	3 donors	-1.14749	5.58982	1.32558	0.2496	0.996867
PIEZO2	0.0147384	10 cells	2 donors	3 donors	-1.60731	4.58398	1.32545	0.249623	0.996867
KIAA0319L	0.518791	10 cells	2 donors	3 donors	0.652614	8.07743	1.32536	0.249638	0.996867
RAB3GAP2	0.41636	10 cells	2 donors	3 donors	0.746668	7.19328	1.32495	0.249712	0.996867
GPATCH2L	0.382093	10 cells	2 donors	3 donors	0.785555	6.97823	1.32439	0.249811	0.996867
CALML4	0.0501105	10 cells	2 donors	3 donors	1.78026	4.71017	1.32409	0.249866	0.996867
WDR20	0.249079	10 cells	2 donors	3 donors	-0.840253	6.76725	1.32303	0.250055	0.996867
POGK	0.0895357	10 cells	2 donors	3 donors	1.54013	4.92739	1.32269	0.250116	0.996867
CACNB3	0.00515844	10 cells	2 donors	3 donors	2.56399	3.95718	1.32255	0.250142	0.996867
ANAPC15	0.0630066	10 cells	2 donors	3 donors	1.69667	4.74971	1.32214	0.250215	0.996867
MLST8	0.0549005	10 cells	2 donors	3 donors	-1.29453	5.22385	1.32193	0.250252	0.996867
PLPP3	0.0250553	10 cells	2 donors	3 donors	1.64258	4.94306	1.32182	0.250272	0.996867
COX17	0.125645	10 cells	2 donors	3 donors	1.269	5.38696	1.32056	0.250497	0.996867
AC006946.3	0.00294768	10 cells	2 donors	3 donors	-1.82326	4.0834	1.32023	0.250557	0.996867
KCNJ14	0.027266	10 cells	2 donors	3 donors	-1.53562	4.88465	1.32022	0.250559	0.996867
NSUN2	0.0939573	10 cells	2 donors	3 donors	1.42115	5.21639	1.31996	0.250606	0.996867
LINC00910	0.0073692	10 cells	2 donors	3 donors	-1.86168	4.11914	1.31974	0.250646	0.996867
TWF1	0.0423729	10 cells	2 donors	3 donors	1.76458	4.60722	1.31942	0.250702	0.996867
TBC1D14	0.162122	10 cells	2 donors	3 donors	1.16746	5.70058	1.31918	0.250745	0.996867
DDB1	0.271186	10 cells	2 donors	3 donors	0.858694	6.62489	1.31841	0.250883	0.996867
ASAP1	0.360722	10 cells	2 donors	3 donors	-0.683684	7.70435	1.31802	0.250954	0.996867
AL590560.2	0.0210022	10 cells	2 donors	3 donors	-1.84682	4.20014	1.31793	0.25097	0.996867
LDLRAP1	0.00515844	10 cells	2 donors	3 donors	-2.00164	3.80736	1.35629	0.251046	0.996867
B3GLCT	0.603169	10 cells	2 donors	3 donors	0.630775	8.44442	1.3165	0.251228	0.996867
MYH11	0.0151069	10 cells	2 donors	3 donors	-1.43159	4.98097	1.31641	0.251243	0.996867
KCNIP1	0.013633	10 cells	2 donors	3 donors	-1.64999	4.50654	1.31525	0.251452	0.996867
CLUL1	0.0140015	10 cells	2 donors	3 donors	-1.62842	4.67293	1.31474	0.251545	0.996867
WDR83OS	0.0677966	10 cells	2 donors	3 donors	-1.39653	4.88119	1.31461	0.251567	0.996867
PIK3R3	0.059322	10 cells	2 donors	3 donors	-1.34133	5.04355	1.3146	0.251571	0.996867
AP2M1	0.170597	10 cells	2 donors	3 donors	1.20334	5.60043	1.31452	0.251584	0.996867
MAGED2	0.0696389	10 cells	2 donors	3 donors	-1.40584	4.91844	1.31413	0.251656	0.996867
THAP9-AS1	0.0541636	10 cells	2 donors	3 donors	1.51887	5.02341	1.31389	0.251699	0.996867
UBB	0.183125	10 cells	2 donors	3 donors	1.42415	5.15658	1.31375	0.251724	0.996867
MYT1	0.180914	10 cells	2 donors	3 donors	0.955227	6.31734	1.31346	0.251775	0.996867
SETD1B	0.092115	10 cells	2 donors	3 donors	-1.52373	4.71444	1.31343	0.251782	0.996867
WDR11	0.23213	10 cells	2 donors	3 donors	0.980389	6.18829	1.31301	0.251857	0.996867
ATG16L2	0.0221076	10 cells	2 donors	3 donors	-1.68428	4.33427	1.31278	0.251898	0.996867
ATAD3A	0.0372144	10 cells	2 donors	3 donors	-1.3976	5.02267	1.31262	0.251928	0.996867
LINC01750	0.0858511	10 cells	2 donors	3 donors	-1.34203	4.96592	1.31178	0.25208	0.996867
COL25A1	0.0567428	10 cells	2 donors	3 donors	-1.29672	5.30438	1.31168	0.252098	0.996867
EGLN1	0.298452	10 cells	2 donors	3 donors	0.828814	6.7287	1.31136	0.252155	0.996867
AC025279.1	0.0268976	10 cells	2 donors	3 donors	-1.54201	4.68061	1.31121	0.252181	0.996867
MLANA	0.0128961	10 cells	2 donors	3 donors	-1.5496	4.43563	1.31036	0.252337	0.996867
AC007000.3	0.285925	10 cells	2 donors	3 donors	0.862297	6.6685	1.3098	0.252438	0.996867
ATF4	0.10538	10 cells	2 donors	3 donors	1.24011	5.53741	1.30966	0.252462	0.996867
AL121972.1	0.0103169	10 cells	2 donors	3 donors	-1.84136	4.10347	1.30907	0.25257	0.996867
LTBP4	0.154016	10 cells	2 donors	3 donors	1.08471	5.94367	1.30662	0.253014	0.996867
GDPD4	0.0125276	10 cells	2 donors	3 donors	2.47725	3.99113	1.3063	0.253071	0.996867
RPL36AL	0.10759	10 cells	2 donors	3 donors	1.47403	5.06625	1.30482	0.253341	0.996867
TTL	0.106485	10 cells	2 donors	3 donors	1.27437	5.42201	1.30471	0.253362	0.996867
ARMH3	0.441783	10 cells	2 donors	3 donors	0.690852	7.52471	1.30414	0.253464	0.996867
RTN4IP1	0.0696389	10 cells	2 donors	3 donors	1.40791	5.19106	1.30369	0.253546	0.996867
AL035413.1	0.0751658	10 cells	2 donors	3 donors	1.5826	4.96137	1.30361	0.253561	0.996867
RASAL2	0.375461	10 cells	2 donors	3 donors	-0.688423	7.74541	1.30266	0.253734	0.996867
STYXL1	0.0924834	10 cells	2 donors	3 donors	1.36235	5.30968	1.30254	0.253756	0.996867
PCDHGA12	0.0235814	10 cells	2 donors	3 donors	-1.62195	4.50023	1.3011	0.254019	0.996867
MPHOSPH10	0.0755343	10 cells	2 donors	3 donors	-1.30469	5.12115	1.29946	0.254319	0.996867
CA3	0.0394252	10 cells	2 donors	3 donors	1.76729	4.6366	1.29943	0.254323	0.996867
AC138305.1	0.0946942	10 cells	2 donors	3 donors	1.06059	5.8395	1.29848	0.254497	0.996867
ALAS1	0.0298452	10 cells	2 donors	3 donors	-1.81478	4.19822	1.29761	0.254657	0.996867
CD59	0.0817981	10 cells	2 donors	3 donors	-1.54383	4.4907	1.2976	0.254658	0.996867
MRPL45	0.0375829	10 cells	2 donors	3 donors	1.92816	4.59132	1.29741	0.254694	0.996867
SRRM3	0.422255	10 cells	2 donors	3 donors	0.667939	7.84529	1.29547	0.255049	0.996867
CFTR	0.0121592	10 cells	2 donors	3 donors	-1.82954	4.06267	1.29462	0.255205	0.996867
C11orf58	0.378408	10 cells	2 donors	3 donors	0.696932	7.54446	1.2944	0.255246	0.996867
KLHL21	0.0265291	10 cells	2 donors	3 donors	-1.69931	4.27195	1.29435	0.255255	0.996867
DBF4	0.0331614	10 cells	2 donors	3 donors	-1.4092	4.93042	1.29388	0.255341	0.996867
ATRIP	0.0221076	10 cells	2 donors	3 donors	-1.58174	4.55538	1.29352	0.255406	0.996867
SLC23A2	0.72255	10 cells	2 donors	3 donors	0.617795	8.98857	1.2935	0.25541	0.996867
MRPS16	0.0685335	10 cells	2 donors	3 donors	-1.47149	4.74257	1.29222	0.255645	0.996867
MAP2K2	0.133382	10 cells	2 donors	3 donors	1.40093	5.23851	1.29208	0.25567	0.996867
ACSF3	0.10059	10 cells	2 donors	3 donors	-1.13337	5.72039	1.29181	0.255722	0.996867
HMGB1	0.498158	10 cells	2 donors	3 donors	0.639074	8.19229	1.29057	0.25595	0.996867
SH3PXD2B	0.0213707	10 cells	2 donors	3 donors	-1.69263	4.40931	1.29048	0.255966	0.996867
PTP4A1	0.041636	10 cells	2 donors	3 donors	1.52055	4.90529	1.28996	0.256062	0.996867
HTRA1	0.130435	10 cells	2 donors	3 donors	1.18584	5.58305	1.28905	0.25623	0.996867
SLC25A37	0.162491	10 cells	2 donors	3 donors	-1.06912	5.79184	1.28873	0.256289	0.996867
VSIR	0.00626382	10 cells	2 donors	3 donors	-1.84247	4.04831	1.28809	0.256406	0.996867
SEPSECS	0.0508475	10 cells	2 donors	3 donors	1.50071	5.02908	1.28805	0.256414	0.996867
CHMP3	0.0670597	10 cells	2 donors	3 donors	1.55272	4.8722	1.28794	0.256435	0.996867
WASHC3	0.0788504	10 cells	2 donors	3 donors	1.57447	4.98726	1.28783	0.256455	0.996867
PSD3	0.795505	10 cells	2 donors	3 donors	0.613993	9.27864	1.28773	0.256472	0.996867
PSAT1	0.00589536	10 cells	2 donors	3 donors	-2.05337	3.89357	1.28739	0.256536	0.996867
KIFAP3	0.336404	10 cells	2 donors	3 donors	0.775008	6.93421	1.28686	0.256633	0.996867
CERCAM	0.00810612	10 cells	2 donors	3 donors	-1.8185	4.18683	1.28606	0.256782	0.996867
GOLGA4	0.684967	10 cells	2 donors	3 donors	0.616151	9.32692	1.2851	0.256959	0.996867
AC007336.2	0.018423	10 cells	2 donors	3 donors	1.51563	4.97022	1.28451	0.257069	0.996867
ZNF428	0.0722181	10 cells	2 donors	3 donors	1.53731	4.9105	1.28376	0.257207	0.996867
AC021752.1	0.0596905	10 cells	2 donors	3 donors	1.38888	5.22578	1.28369	0.25722	0.996867
ACCS	0.0151069	10 cells	2 donors	3 donors	2.56917	3.9919	1.28361	0.257236	0.996867
RNF187	0.0994842	10 cells	2 donors	3 donors	1.55179	4.90115	1.28327	0.257298	0.996867
P2RY14	0.032056	10 cells	2 donors	3 donors	-1.54521	4.46807	1.28299	0.25735	0.996867
AKAP9	0.675387	10 cells	2 donors	3 donors	0.617692	9.05244	1.28249	0.257442	0.996867
RNH1	0.0917465	10 cells	2 donors	3 donors	-1.13433	5.62142	1.28216	0.257504	0.996867
ZSWIM8	0.11238	10 cells	2 donors	3 donors	1.4589	5.13413	1.28013	0.257881	0.996867
LANCL2	0.219234	10 cells	2 donors	3 donors	1.03053	5.99447	1.28008	0.25789	0.996867
ECM1	0.0128961	10 cells	2 donors	3 donors	2.55775	3.98478	1.27949	0.258001	0.996867
PSMD2	0.0976419	10 cells	2 donors	3 donors	1.50959	5.06545	1.27936	0.258024	0.996867
MANEA	0.0526898	10 cells	2 donors	3 donors	1.78175	4.56662	1.27884	0.258121	0.996867
CNGB1	0.0210022	10 cells	2 donors	3 donors	-0.958746	6.37471	1.27837	0.258209	0.996867
EFHD1	0.0117907	10 cells	2 donors	3 donors	2.49614	3.92979	1.2778	0.258315	0.996867
ARHGEF12	0.67944	10 cells	2 donors	3 donors	0.620863	8.47888	1.2778	0.258315	0.996867
AVEN	0.152911	10 cells	2 donors	3 donors	1.40215	5.16501	1.27739	0.258391	0.996867
CEP95	0.269344	10 cells	2 donors	3 donors	0.829509	6.72995	1.27646	0.258565	0.996867
CPSF7	0.146647	10 cells	2 donors	3 donors	1.17604	5.58335	1.27599	0.258653	0.996867
XXYLT1	0.1028	10 cells	2 donors	3 donors	1.35319	5.30747	1.27509	0.25882	0.996867
CSDC2	0.0151069	10 cells	2 donors	3 donors	2.50891	3.94393	1.27484	0.258867	0.996867
AC107959.1	0.00442152	10 cells	2 donors	3 donors	-1.80922	4.09955	1.27458	0.258916	0.996867
ARL5C	0.320192	10 cells	2 donors	3 donors	0.749121	7.17738	1.27431	0.258966	0.996867
MBD6	0.145542	10 cells	2 donors	3 donors	-1.05136	5.89445	1.27364	0.259092	0.996867
C1orf109	0.0221076	10 cells	2 donors	3 donors	-1.81315	4.06324	1.27351	0.259116	0.996867
OFD1	0.271186	10 cells	2 donors	3 donors	0.777967	6.97983	1.2735	0.259118	0.996867
C2orf69	0.0545321	10 cells	2 donors	3 donors	1.7773	4.62031	1.27256	0.259293	0.996867
RPS15A	0.200811	10 cells	2 donors	3 donors	1.03493	5.88855	1.27196	0.259406	0.996867
ZNF654	0.312085	10 cells	2 donors	3 donors	0.762349	6.99838	1.27152	0.259487	0.996867
FAM131C	0.00442152	10 cells	2 donors	3 donors	2.50898	3.94817	1.26961	0.259847	0.996867
RNMT	0.294031	10 cells	2 donors	3 donors	0.753656	7.11869	1.26879	0.260001	0.996867
NPHP3	0.0685335	10 cells	2 donors	3 donors	1.41637	5.19017	1.26865	0.260026	0.996867
AC106739.1	0.0342668	10 cells	2 donors	3 donors	-1.38315	5.01978	1.2678	0.260186	0.996867
KIAA1671	0.0357406	10 cells	2 donors	3 donors	-1.42128	5.02088	1.26739	0.260262	0.996867
C6orf62	0.186441	10 cells	2 donors	3 donors	-0.897688	6.40239	1.26739	0.260263	0.996867
SRGAP2	0.610906	10 cells	2 donors	3 donors	0.636555	8.03376	1.26737	0.260267	0.996867
NOM1	0.0453206	10 cells	2 donors	3 donors	1.64423	4.8555	1.26728	0.260284	0.996867
RAB18	0.221444	10 cells	2 donors	3 donors	0.936752	6.25676	1.26719	0.260302	0.996867
UBE2D2	0.299189	10 cells	2 donors	3 donors	0.817874	6.78707	1.26631	0.260466	0.996867
AC093495.1	0.00810612	10 cells	2 donors	3 donors	-2.03392	3.94943	1.26622	0.260483	0.996867
ATP6V0E2	0.106485	10 cells	2 donors	3 donors	1.42749	5.14286	1.26603	0.260518	0.996867
LEO1	0.0994842	10 cells	2 donors	3 donors	1.30889	5.31802	1.26578	0.260565	0.996867
AC008056.2	0.0770081	10 cells	2 donors	3 donors	1.80001	4.53937	1.2653	0.260656	0.996867
AC008537.1	0.253869	10 cells	2 donors	3 donors	0.788738	6.86376	1.26421	0.260862	0.996867
FANK1	0.0302137	10 cells	2 donors	3 donors	-1.54178	4.74526	1.26408	0.260886	0.996867
ATP2B2	0.544215	10 cells	2 donors	3 donors	-0.656617	7.98086	1.26407	0.260889	0.996867
PSMC6	0.215549	10 cells	2 donors	3 donors	1.0041	6.014	1.26344	0.261007	0.996867
CHTF18	0.0685335	10 cells	2 donors	3 donors	1.19377	5.54635	1.26337	0.26102	0.996867
DOK5	0.0361091	10 cells	2 donors	3 donors	-1.41069	4.99336	1.26306	0.261079	0.996867
TMEM109	0.0154753	10 cells	2 donors	3 donors	2.47993	3.92783	1.26163	0.26135	0.996867
LINC01023	0.00884304	10 cells	2 donors	3 donors	-1.81072	4.12604	1.26126	0.261419	0.996867
UQCRH	0.18423	10 cells	2 donors	3 donors	1.23484	5.47162	1.25999	0.261659	0.996867
ZFHX2	0.18423	10 cells	2 donors	3 donors	-1.20127	5.33162	1.25788	0.262059	0.996867
RFLNA	0.0744289	10 cells	2 donors	3 donors	1.25592	5.47021	1.25727	0.262176	0.996867
WNT3A	0.00257922	10 cells	2 donors	3 donors	-2.02599	3.94825	1.25509	0.262588	0.996867
CCNG1	0.0464259	10 cells	2 donors	3 donors	1.81029	4.50192	1.25485	0.262635	0.996867
STPG2	0.237657	10 cells	2 donors	3 donors	0.840854	6.59086	1.25443	0.262715	0.996867
FAM210A	0.151805	10 cells	2 donors	3 donors	1.27542	5.3558	1.25424	0.26275	0.996867
AC112178.1	0.749447	10 cells	2 donors	3 donors	-0.622675	9.56708	1.25419	0.262761	0.996867
RBBP8	0.0630066	10 cells	2 donors	3 donors	-1.57911	4.57605	1.25363	0.262866	0.996867
ZNF502	0.0375829	10 cells	2 donors	3 donors	-1.60399	4.37971	1.25363	0.262867	0.996867
DMPK	0.077745	10 cells	2 donors	3 donors	1.45936	5.08287	1.25341	0.262908	0.996867
ZC3H6	0.327561	10 cells	2 donors	3 donors	0.689425	7.43757	1.25341	0.262908	0.996867
CNOT8	0.0537951	10 cells	2 donors	3 donors	1.88	4.49738	1.25307	0.262973	0.996867
RBM4	0.115328	10 cells	2 donors	3 donors	1.11707	5.68932	1.25287	0.263011	0.996867
SLC9A9	0.0596905	10 cells	2 donors	3 donors	-1.44468	4.9132	1.25266	0.263051	0.996867
PEG3	0.0534267	10 cells	2 donors	3 donors	1.49708	5.00648	1.25227	0.263126	0.996867
SP140	0.0224761	10 cells	2 donors	3 donors	1.79784	4.50783	1.25214	0.26315	0.996867
GPR89A	0.060059	10 cells	2 donors	3 donors	1.72516	4.57279	1.25114	0.263341	0.996867
FANCB	0.0191599	10 cells	2 donors	3 donors	-1.78593	4.18052	1.25029	0.263503	0.996867
BCAT2	0.0549005	10 cells	2 donors	3 donors	-1.42482	4.90061	1.24922	0.263709	0.996867
SIX3	0.225497	10 cells	2 donors	3 donors	0.825774	6.73466	1.24877	0.263794	0.996867
LEPR	0.0759027	10 cells	2 donors	3 donors	1.25823	5.37979	1.24838	0.263868	0.996867
SDS	0.00773766	10 cells	2 donors	3 donors	2.45453	3.91562	1.24777	0.263986	0.996867
SMAD9	0.0467944	10 cells	2 donors	3 donors	1.53225	4.91324	1.24768	0.264002	0.996867
ATP5MF	0.0957996	10 cells	2 donors	3 donors	1.20915	5.47376	1.24736	0.264064	0.996867
CMPK1	0.0876934	10 cells	2 donors	3 donors	1.57218	4.93316	1.24702	0.264128	0.996867
AC007780.1	0.0991157	10 cells	2 donors	3 donors	1.11988	5.71182	1.24608	0.264309	0.996867
TMEM192	0.0773766	10 cells	2 donors	3 donors	1.35135	5.22676	1.24572	0.264377	0.996867
ADIRF-AS1	0.0125276	10 cells	2 donors	3 donors	1.90292	4.33444	1.24569	0.264383	0.996867
SERINC1	0.310612	10 cells	2 donors	3 donors	0.941813	6.25345	1.24464	0.264584	0.996867
PIM1	0.0191599	10 cells	2 donors	3 donors	1.99816	4.23082	1.24417	0.264675	0.996867
ZNF227	0.0692704	10 cells	2 donors	3 donors	1.83067	4.55969	1.24412	0.264684	0.996867
ZNF800	0.235077	10 cells	2 donors	3 donors	0.927586	6.28333	1.243	0.264901	0.996867
MIRLET7BHG	0.136699	10 cells	2 donors	3 donors	-0.980078	6.09868	1.2421	0.265072	0.996867
C1orf159	0.130066	10 cells	2 donors	3 donors	1.08905	5.86384	1.24177	0.265137	0.996867
NPTN	0.5479	10 cells	2 donors	3 donors	0.636205	7.91417	1.24108	0.265269	0.996867
TMEM136	0.0397937	10 cells	2 donors	3 donors	1.74748	4.5774	1.2409	0.265303	0.996867
HSPE1	0.0578482	10 cells	2 donors	3 donors	-1.4504	4.66278	1.2406	0.265362	0.996867
EEF2K	0.567428	10 cells	2 donors	3 donors	0.649353	7.80363	1.24018	0.265443	0.996867
DPH6	0.401621	10 cells	2 donors	3 donors	0.635025	8.06757	1.2384	0.265786	0.996867
PEBP4	0.0637436	10 cells	2 donors	3 donors	1.52621	4.91037	1.23821	0.265822	0.996867
CNOT2	0.487472	10 cells	2 donors	3 donors	0.693464	7.38028	1.23757	0.265946	0.996867
RIC8B	0.228814	10 cells	2 donors	3 donors	0.977723	6.07478	1.23669	0.266117	0.996867
MCM3	0.0357406	10 cells	2 donors	3 donors	-1.49147	4.60697	1.23657	0.266139	0.996867
ARHGEF7	0.372881	10 cells	2 donors	3 donors	0.7162	7.24681	1.23633	0.266187	0.996867
RSPO2	0.0106853	10 cells	2 donors	3 donors	-1.65763	4.35499	1.23599	0.266251	0.996867
SCYL3	0.0630066	10 cells	2 donors	3 donors	1.7628	4.69535	1.23496	0.266452	0.996867
AC012354.3	0.00884304	10 cells	2 donors	3 donors	2.50109	3.96862	1.23488	0.266466	0.996867
AC092168.2	0.00331614	10 cells	2 donors	3 donors	2.50109	3.96862	1.23488	0.266466	0.996867
AC079790.1	0.00331614	10 cells	2 donors	3 donors	2.50109	3.96862	1.23488	0.266466	0.996867
AC064834.1	0.00221076	10 cells	2 donors	3 donors	2.50109	3.96862	1.23488	0.266466	0.996867
AC007383.4	0.00442152	10 cells	2 donors	3 donors	2.50109	3.96862	1.23488	0.266466	0.996867
ETNPPL	0.00073692	10 cells	2 donors	3 donors	2.50109	3.96862	1.23488	0.266466	0.996867
AC113404.1	0.00110538	10 cells	2 donors	3 donors	2.50109	3.96862	1.23488	0.266466	0.996867
TMEM184A	0.00663228	10 cells	2 donors	3 donors	2.50109	3.96862	1.23488	0.266466	0.996867
MESTIT1	0.00147384	10 cells	2 donors	3 donors	2.50109	3.96862	1.23488	0.266466	0.996867
AC136777.1	0.00147384	10 cells	2 donors	3 donors	2.50109	3.96862	1.23488	0.266466	0.996867
AC087276.3	0.00221076	10 cells	2 donors	3 donors	2.50109	3.96862	1.23488	0.266466	0.996867
P2RX3	0.00110538	10 cells	2 donors	3 donors	2.50109	3.96862	1.23488	0.266466	0.996867
C10orf113	0.00847458	10 cells	2 donors	3 donors	2.50109	3.96862	1.23488	0.266466	0.996867
AC023510.1	0.00221076	10 cells	2 donors	3 donors	2.50109	3.96862	1.23488	0.266466	0.996867
Z69666.1	0.00589536	10 cells	2 donors	3 donors	2.50109	3.96862	1.23488	0.266466	0.996867
AC138625.2	0.00147384	10 cells	2 donors	3 donors	2.50109	3.96862	1.23488	0.266466	0.996867
AC127024.7	0.00147384	10 cells	2 donors	3 donors	2.50109	3.96862	1.23488	0.266466	0.996867
AL160411.1	0.00221076	10 cells	2 donors	3 donors	2.50109	3.96862	1.23488	0.266466	0.996867
AL121761.2	0.0018423	10 cells	2 donors	3 donors	2.50109	3.96862	1.23488	0.266466	0.996867
AL021707.4	0.00331614	10 cells	2 donors	3 donors	2.50109	3.96862	1.23488	0.266466	0.996867
AC007342.1	0.00442152	10 cells	2 donors	3 donors	2.50017	3.96848	1.23402	0.266634	0.996867
KLHL3	0.155859	10 cells	2 donors	3 donors	0.94909	6.21794	1.23365	0.266704	0.996867
IL4R	0.0110538	10 cells	2 donors	3 donors	-1.809	4.15123	1.23353	0.266728	0.996867
GSG1L	0.0478998	10 cells	2 donors	3 donors	1.49513	5.01666	1.23351	0.266733	0.996867
SHROOM4	0.0114223	10 cells	2 donors	3 donors	-1.78519	4.17943	1.23282	0.266866	0.996867
PTPRF	0.0637436	10 cells	2 donors	3 donors	1.80904	4.56289	1.23277	0.266876	0.996867
VEGFB	0.0987472	10 cells	2 donors	3 donors	1.19025	5.52108	1.23259	0.26691	0.996867
IFI27L1	0.0490052	10 cells	2 donors	3 donors	1.82257	4.63829	1.23252	0.266923	0.996867
ABCG1	0.235814	10 cells	2 donors	3 donors	-0.886897	6.40454	1.23185	0.267055	0.996867
ZNF529	0.14112	10 cells	2 donors	3 donors	-1.15759	5.53798	1.23119	0.267183	0.996867
AC024451.4	0.00294768	10 cells	2 donors	3 donors	2.49695	3.96799	1.23099	0.267221	0.996867
UNK	0.252395	10 cells	2 donors	3 donors	0.86467	6.50757	1.23055	0.267306	0.996867
AL133243.1	0.00073692	10 cells	2 donors	3 donors	2.49601	3.96785	1.23011	0.267391	0.996867
TMEM164	0.197126	10 cells	2 donors	3 donors	1.0351	5.89737	1.22985	0.267442	0.996867
AL157838.1	0.00147384	10 cells	2 donors	3 donors	2.49535	3.96775	1.22949	0.267512	0.996867
KIF1A	0.307296	10 cells	2 donors	3 donors	0.818989	6.72079	1.22916	0.267578	0.996867
RPE	0.16507	10 cells	2 donors	3 donors	0.89182	6.36827	1.22873	0.267661	0.996867
RAI2	0.118644	10 cells	2 donors	3 donors	-1.04483	5.83255	1.22864	0.267678	0.996867
DCP2	0.153648	10 cells	2 donors	3 donors	0.967612	6.07545	1.22862	0.267682	0.996867
AC092691.1	0.110169	10 cells	2 donors	3 donors	1.21199	5.52649	1.2277	0.26786	0.996867
CAHM	0.00847458	10 cells	2 donors	3 donors	2.4932	3.96742	1.22748	0.267904	0.996867
AL358072.1	0.00257922	10 cells	2 donors	3 donors	2.49316	3.96741	1.22744	0.267911	0.996867
LIN7C	0.064112	10 cells	2 donors	3 donors	-1.26104	5.15426	1.2272	0.267959	0.996867
DHX36	0.27266	10 cells	2 donors	3 donors	0.758754	7.00437	1.22661	0.268074	0.996867
AC022400.5	0.00478998	10 cells	2 donors	3 donors	2.49163	3.96718	1.22601	0.268192	0.996867
LINC01744	0.00147384	10 cells	2 donors	3 donors	2.49155	3.96717	1.22593	0.268207	0.996867
AC019226.1	0.00405306	10 cells	2 donors	3 donors	2.49155	3.96717	1.22593	0.268207	0.996867
FBXO5	0.0103169	10 cells	2 donors	3 donors	2.49155	3.96717	1.22593	0.268207	0.996867
FSCN3	0.0073692	10 cells	2 donors	3 donors	2.49155	3.96717	1.22593	0.268207	0.996867
AL354733.1	0.00331614	10 cells	2 donors	3 donors	2.49155	3.96717	1.22593	0.268207	0.996867
AC243967.1	0.00221076	10 cells	2 donors	3 donors	2.49155	3.96717	1.22593	0.268207	0.996867
C6orf136	0.0596905	10 cells	2 donors	3 donors	1.70904	4.56131	1.22577	0.268238	0.996867
COBL	0.0261606	10 cells	2 donors	3 donors	1.60412	4.95816	1.2255	0.268289	0.996867
PKP4-AS1	0.0228445	10 cells	2 donors	3 donors	2.49093	3.96707	1.22535	0.268319	0.996867
RHOT1	0.484156	10 cells	2 donors	3 donors	0.665219	7.59923	1.22523	0.268343	0.996867
AC027130.1	0.0206338	10 cells	2 donors	3 donors	1.72444	4.59614	1.22503	0.268381	0.996867
FBXO32	0.0202653	10 cells	2 donors	3 donors	-1.55317	4.4714	1.225	0.268388	0.996867
LINC01873	0.00110538	10 cells	2 donors	3 donors	2.48927	3.96589	1.22496	0.268396	0.996867
HRH2	0.10759	10 cells	2 donors	3 donors	1.25262	5.36166	1.22419	0.268545	0.996867
CC2D1B	0.0353721	10 cells	2 donors	3 donors	1.85062	4.48667	1.22388	0.268608	0.996867
CDRT4	0.00405306	10 cells	2 donors	3 donors	2.48816	3.96585	1.22375	0.268632	0.996867
IMPG2	0.37804	10 cells	2 donors	3 donors	0.668936	7.59145	1.22359	0.268664	0.996867
SUGCT	0.092115	10 cells	2 donors	3 donors	-1.02461	5.80542	1.2235	0.268681	0.996867
CBX3	0.166912	10 cells	2 donors	3 donors	1.17606	5.53649	1.22288	0.268802	0.996867
FAHD2A	0.0530582	10 cells	2 donors	3 donors	1.62071	4.857	1.22283	0.268812	0.996867
FAM204A	0.130803	10 cells	2 donors	3 donors	1.28042	5.30315	1.22271	0.268835	0.996867
PRDX6	0.0637436	10 cells	2 donors	3 donors	1.71112	4.55187	1.2227	0.268837	0.996867
MYH7B	0.0180545	10 cells	2 donors	3 donors	-1.60343	4.2981	1.22244	0.268888	0.996867
AC064801.2	0.0073692	10 cells	2 donors	3 donors	2.48694	3.96647	1.22162	0.269049	0.996867
ENO1	0.262343	10 cells	2 donors	3 donors	1.02089	5.94451	1.22139	0.269094	0.996867
PKIA-AS1	0.0401621	10 cells	2 donors	3 donors	-1.56371	4.34789	1.22132	0.269109	0.996867
CD2BP2	0.0383198	10 cells	2 donors	3 donors	1.74465	4.65715	1.22115	0.269142	0.996867
TTI1	0.0751658	10 cells	2 donors	3 donors	-1.31032	5.02118	1.22102	0.269167	0.996867
THSD7B	0.059322	10 cells	2 donors	3 donors	-0.979932	6.20834	1.22083	0.269205	0.996867
NOS1AP	0.0423729	10 cells	2 donors	3 donors	-1.77912	4.08862	1.2207	0.269229	0.996867
KRIT1	0.212233	10 cells	2 donors	3 donors	0.992796	6.05255	1.2201	0.269347	0.996867
UNC5CL	0.00221076	10 cells	2 donors	3 donors	2.48468	3.96613	1.21951	0.269463	0.996867
LCLAT1	0.368091	10 cells	2 donors	3 donors	0.727155	7.07811	1.21924	0.269517	0.996867
LRRC8D	0.0217391	10 cells	2 donors	3 donors	-1.59912	4.2932	1.21906	0.269552	0.996867
NAPRT	0.0268976	10 cells	2 donors	3 donors	-1.63606	4.31421	1.21871	0.26962	0.996867
DZIP1L	0.0707443	10 cells	2 donors	3 donors	1.53325	4.91	1.21869	0.269625	0.996867
MYH9	0.0265291	10 cells	2 donors	3 donors	-1.36344	4.9659	1.21857	0.269648	0.996867
PTN	0.0445836	10 cells	2 donors	3 donors	1.78667	4.61305	1.21847	0.269667	0.996867
SEC24B	0.523581	10 cells	2 donors	3 donors	0.620411	8.18018	1.2184	0.269681	0.996867
LHX3	0.0969049	10 cells	2 donors	3 donors	1.43582	5.04169	1.2184	0.269681	0.996867
GPS2	0.0681651	10 cells	2 donors	3 donors	1.73908	4.67891	1.2184	0.269681	0.996867
FUS	0.389462	10 cells	2 donors	3 donors	-0.734166	7.13426	1.21809	0.269742	0.996867
ZSCAN1	0.023213	10 cells	2 donors	3 donors	-1.55213	4.58632	1.21731	0.269896	0.996867
KRT8	0.00810612	10 cells	2 donors	3 donors	-1.76949	4.09008	1.21707	0.269943	0.996867
AL162725.2	0.00257922	10 cells	2 donors	3 donors	2.48194	3.96571	1.21695	0.269966	0.996867
AC005332.1	0.00110538	10 cells	2 donors	3 donors	2.48194	3.96571	1.21695	0.269966	0.996867
AC011455.2	0.00810612	10 cells	2 donors	3 donors	2.48194	3.96571	1.21695	0.269966	0.996867
SLC9A1	0.0622697	10 cells	2 donors	3 donors	1.49098	4.9962	1.2169	0.269977	0.996867
PEAR1	0.0128961	10 cells	2 donors	3 donors	2.47961	3.96394	1.21654	0.270046	0.996867
TMEM222	0.0991157	10 cells	2 donors	3 donors	1.34743	5.20454	1.21627	0.2701	0.996867
WDR90	0.0397937	10 cells	2 donors	3 donors	1.76477	4.67501	1.2162	0.270115	0.996867
TMC7	0.0151069	10 cells	2 donors	3 donors	2.48885	3.97255	1.21616	0.270121	0.996867
COCH	0.0132646	10 cells	2 donors	3 donors	2.45741	3.94495	1.21519	0.270314	0.996867
NAPEPLD	0.410464	10 cells	2 donors	3 donors	0.756309	6.97746	1.21504	0.270343	0.996867
AC026765.2	0.00957996	10 cells	2 donors	3 donors	2.47875	3.96449	1.21489	0.270371	0.996867
MOB2	0.0784819	10 cells	2 donors	3 donors	-1.36649	4.88045	1.21459	0.270432	0.996867
SCMH1	0.57664	10 cells	2 donors	3 donors	0.609799	8.36511	1.21448	0.270452	0.996867
CYP3A43	0.00405306	10 cells	2 donors	3 donors	2.47777	3.9641	1.21429	0.270491	0.996867
CHST9	0.0125276	10 cells	2 donors	3 donors	-1.81183	4.10234	1.21425	0.270498	0.996867
LINC00858	0.0036846	10 cells	2 donors	3 donors	2.47747	3.96393	1.21416	0.270516	0.996867
NEB	0.0265291	10 cells	2 donors	3 donors	-1.53077	4.55558	1.21397	0.270554	0.996867
ZNF417	0.0143699	10 cells	2 donors	3 donors	-1.80427	4.1107	1.21396	0.270555	0.996867
ZCCHC10	0.0781135	10 cells	2 donors	3 donors	-1.49753	4.60304	1.21315	0.270715	0.996867
AL365209.1	0.180545	10 cells	2 donors	3 donors	1.03178	5.96928	1.21313	0.270719	0.996867
SLC26A3	0.0187915	10 cells	2 donors	3 donors	-1.84518	4.02697	1.21288	0.270768	0.996867
PRRG1	0.0114223	10 cells	2 donors	3 donors	-1.57614	4.27924	1.21244	0.270856	0.996867
AC076966.1	0.00884304	10 cells	2 donors	3 donors	2.47699	3.96496	1.21234	0.270875	0.996867
AC109587.1	0.0187915	10 cells	2 donors	3 donors	2.47663	3.96491	1.21201	0.27094	0.996867
TMEM132D	0.0361091	10 cells	2 donors	3 donors	1.79455	4.68021	1.21122	0.271097	0.996867
SCG5	0.130066	10 cells	2 donors	3 donors	1.72185	4.64831	1.21119	0.271103	0.996867
PLEKHO1	0.0198968	10 cells	2 donors	3 donors	2.49133	3.97884	1.21107	0.271126	0.996867
HAUS1	0.0449521	10 cells	2 donors	3 donors	1.76782	4.64034	1.21099	0.271143	0.996867
GRINA	0.170965	10 cells	2 donors	3 donors	1.31394	5.24677	1.20982	0.271375	0.996867
AC073389.1	0.00589536	10 cells	2 donors	3 donors	2.47197	3.96258	1.2097	0.271397	0.996867
ZNF429	0.143331	10 cells	2 donors	3 donors	0.983408	6.09947	1.20956	0.271425	0.996867
THBS3	0.0239499	10 cells	2 donors	3 donors	-1.4901	4.53308	1.2094	0.271456	0.996867
PURA	0.231761	10 cells	2 donors	3 donors	0.781428	6.8361	1.20903	0.27153	0.996867
AC123768.4	0.00515844	10 cells	2 donors	3 donors	2.47315	3.96438	1.20877	0.271581	0.996867
RIC1	0.253869	10 cells	2 donors	3 donors	0.843755	6.49903	1.20814	0.271707	0.996867
LINC01119	0.00478998	10 cells	2 donors	3 donors	2.47226	3.96425	1.20796	0.271744	0.996867
KIF4B	0.00257922	10 cells	2 donors	3 donors	2.47226	3.96425	1.20796	0.271744	0.996867
OCM	0.00663228	10 cells	2 donors	3 donors	2.47226	3.96425	1.20796	0.271744	0.996867
AL158196.1	0.00147384	10 cells	2 donors	3 donors	2.47226	3.96425	1.20796	0.271744	0.996867
VPS9D1-AS1	0.00221076	10 cells	2 donors	3 donors	2.47226	3.96425	1.20796	0.271744	0.996867
BCAS1	0.00221076	10 cells	2 donors	3 donors	2.47226	3.96425	1.20796	0.271744	0.996867
AC006115.1	0.00589536	10 cells	2 donors	3 donors	2.47226	3.96425	1.20796	0.271744	0.996867
PCDHA12	0.0140015	10 cells	2 donors	3 donors	2.46941	3.96182	1.20778	0.271778	0.996867
SMIM11B	0.00589536	10 cells	2 donors	3 donors	2.46975	3.96217	1.20773	0.271788	0.996867
SPIN2A	0.00700074	10 cells	2 donors	3 donors	2.469	3.962	1.20711	0.271912	0.996867
SUZ12	0.301032	10 cells	2 donors	3 donors	0.776021	6.83607	1.20684	0.271965	0.996867
HIGD2A	0.0467944	10 cells	2 donors	3 donors	-1.44671	4.78153	1.20641	0.272051	0.996867
AL354977.2	0.00478998	10 cells	2 donors	3 donors	2.47053	3.96399	1.20635	0.272063	0.996867
CYB5R4	0.194915	10 cells	2 donors	3 donors	0.879634	6.41281	1.20604	0.272124	0.996867
APBA3	0.0305822	10 cells	2 donors	3 donors	1.86184	4.52298	1.20576	0.272179	0.996867
CRELD2	0.0633751	10 cells	2 donors	3 donors	1.48051	4.99976	1.2056	0.272211	0.996867
TBC1D29	0.0154753	10 cells	2 donors	3 donors	2.46593	3.96054	1.2055	0.272232	0.996867
FAN1	0.116433	10 cells	2 donors	3 donors	1.16585	5.54835	1.20515	0.272302	0.996867
ZNF614	0.0243183	10 cells	2 donors	3 donors	2.4683	3.96311	1.20497	0.272337	0.996867
SALL3	0.2465	10 cells	2 donors	3 donors	0.867763	6.43434	1.20449	0.272433	0.996867
SLC7A5	0.0434783	10 cells	2 donors	3 donors	-1.38104	4.93538	1.20391	0.272547	0.996867
EIF2S2	0.121592	10 cells	2 donors	3 donors	1.22465	5.42314	1.20171	0.272986	0.996867
IFNAR1	0.140015	10 cells	2 donors	3 donors	1.28917	5.31402	1.20111	0.273106	0.996867
PREB	0.0217391	10 cells	2 donors	3 donors	-1.76473	4.0579	1.20097	0.273134	0.996867
HCLS1	0.0117907	10 cells	2 donors	3 donors	-1.53436	4.51032	1.20096	0.273137	0.996867
ACP7	0.00405306	10 cells	2 donors	3 donors	2.4603	3.96002	1.1999	0.273347	0.996867
SFXN2	0.0486367	10 cells	2 donors	3 donors	1.70761	4.56771	1.19969	0.27339	0.996867
RPGRIP1	0.0176861	10 cells	2 donors	3 donors	-1.1677	5.62214	1.19963	0.273403	0.996867
LINC00894	0.27745	10 cells	2 donors	3 donors	-0.759583	6.92873	1.19907	0.273513	0.996867
LARP1	0.252027	10 cells	2 donors	3 donors	-0.824602	6.59182	1.19904	0.273519	0.996867
WNT3	0.00478998	10 cells	2 donors	3 donors	2.46252	3.96279	1.19894	0.27354	0.996867
UBR5	0.643699	10 cells	2 donors	3 donors	0.60539	8.36733	1.1987	0.273589	0.996867
CSPG5	0.0814296	10 cells	2 donors	3 donors	-1.11204	5.6045	1.19844	0.27364	0.996867
AC005225.3	0.0125276	10 cells	2 donors	3 donors	2.46007	3.96125	1.19813	0.273702	0.996867
KIAA0232	0.455785	10 cells	2 donors	3 donors	0.668553	7.49366	1.19807	0.273713	0.996867
AP001486.2	0.0324245	10 cells	2 donors	3 donors	1.75217	4.51308	1.19778	0.273771	0.996867
ANKUB1	0.127856	10 cells	2 donors	3 donors	1.23445	5.43805	1.19751	0.273826	0.996867
AGK	0.142225	10 cells	2 donors	3 donors	-0.960267	6.113	1.1969	0.273948	0.996867
CDH13	0.0335298	10 cells	2 donors	3 donors	1.75699	4.66568	1.19677	0.273975	0.996867
SLX4IP	0.273766	10 cells	2 donors	3 donors	0.778322	6.83192	1.19646	0.274036	0.996867
TRDMT1	0.118276	10 cells	2 donors	3 donors	-0.944216	6.16504	1.19572	0.274186	0.996867
AL162497.1	0.0110538	10 cells	2 donors	3 donors	-1.78549	4.06588	1.19557	0.274214	0.996867
ACLY	0.0821665	10 cells	2 donors	3 donors	1.62073	4.74577	1.19553	0.274223	0.996867
GORASP2	0.106853	10 cells	2 donors	3 donors	-0.975047	5.9659	1.19545	0.27424	0.996867
THOC2	0.407885	10 cells	2 donors	3 donors	0.661535	7.53854	1.19532	0.274266	0.996867
MYL12A	0.0335298	10 cells	2 donors	3 donors	-1.53553	4.43909	1.19496	0.274337	0.996867
LIPT1	0.0180545	10 cells	2 donors	3 donors	2.455	3.95957	1.19459	0.274412	0.996867
FBXO2	0.0221076	10 cells	2 donors	3 donors	2.40153	3.911	1.19448	0.274433	0.996867
INF2	0.00847458	10 cells	2 donors	3 donors	-1.83728	4.04082	1.19428	0.274473	0.996867
CYP1B1	0.00810612	10 cells	2 donors	3 donors	-1.6598	4.21414	1.19424	0.274482	0.996867
PPP1R2	0.113854	10 cells	2 donors	3 donors	1.22579	5.40857	1.19354	0.274623	0.996867
ABCC10	0.0574797	10 cells	2 donors	3 donors	-1.78694	4.06597	1.19338	0.274654	0.996867
NT5C3B	0.0567428	10 cells	2 donors	3 donors	1.74988	4.54437	1.19336	0.274659	0.996867
KDM4B	0.496684	10 cells	2 donors	3 donors	0.627161	8.0094	1.19298	0.274735	0.996867
OTUD7B	0.207443	10 cells	2 donors	3 donors	0.826398	6.55553	1.19265	0.274801	0.996867
AL365275.1	0.0265291	10 cells	2 donors	3 donors	2.45508	3.96168	1.19208	0.274916	0.996867
ELMO1	0.466102	10 cells	2 donors	3 donors	0.655242	7.58812	1.1918	0.274973	0.996867
ZNF467	0.118276	10 cells	2 donors	3 donors	1.2737	5.37153	1.19168	0.274998	0.996867
SLC25A15	0.0103169	10 cells	2 donors	3 donors	2.44997	3.95756	1.19151	0.275031	0.996867
SEMA4D	0.0902727	10 cells	2 donors	3 donors	1.72691	4.6569	1.19116	0.275102	0.996867
GMDS-DT	0.364775	10 cells	2 donors	3 donors	0.636747	7.83318	1.19112	0.27511	0.996867
POLA2	0.0670597	10 cells	2 donors	3 donors	1.25524	5.37688	1.19092	0.275149	0.996867
AC109927.1	0.0482682	10 cells	2 donors	3 donors	1.497	4.95187	1.19042	0.275251	0.996867
GIPC1	0.13633	10 cells	2 donors	3 donors	-0.942768	6.18515	1.1894	0.275456	0.996867
DENND2C	0.0663228	10 cells	2 donors	3 donors	1.7421	4.64582	1.18886	0.275565	0.996867
FOXM1	0.00994842	10 cells	2 donors	3 donors	2.44599	3.95638	1.18858	0.275622	0.996867
MIF	0.0692704	10 cells	2 donors	3 donors	1.72438	4.50201	1.18834	0.27567	0.996867
AC010531.1	0.0154753	10 cells	2 donors	3 donors	2.44693	3.95774	1.18795	0.275751	0.996867
ZNF367	0.0210022	10 cells	2 donors	3 donors	2.44541	3.95722	1.18692	0.275959	0.996867
ZNF441	0.060059	10 cells	2 donors	3 donors	1.2399	5.40662	1.18664	0.276014	0.996867
TCTE1	0.0073692	10 cells	2 donors	3 donors	2.44336	3.95564	1.1866	0.276023	0.996867
AC091959.3	0.0140015	10 cells	2 donors	3 donors	2.33598	3.98791	1.18656	0.276031	0.996867
ALG3	0.0151069	10 cells	2 donors	3 donors	2.44677	3.95876	1.18653	0.276037	0.996867
UBC	0.356301	10 cells	2 donors	3 donors	0.800142	6.70912	1.18604	0.276135	0.996867
TMEM165	0.214444	10 cells	2 donors	3 donors	0.798686	6.69123	1.18598	0.276149	0.996867
APP	0.137067	10 cells	2 donors	3 donors	-1.07488	5.76774	1.18564	0.276218	0.996867
CDC42	0.28224	10 cells	2 donors	3 donors	0.865342	6.37884	1.18497	0.276352	0.996867
ZNF37A	0.175387	10 cells	2 donors	3 donors	0.821712	6.63269	1.18468	0.276412	0.996867
HYLS1	0.0206338	10 cells	2 donors	3 donors	2.4445	3.9586	1.18423	0.276503	0.996867
AC015909.2	0.00442152	10 cells	2 donors	3 donors	2.44267	3.95723	1.1839	0.276569	0.996867
THRA	0.15549	10 cells	2 donors	3 donors	1.04943	5.81799	1.18358	0.276634	0.996867
ZNF155	0.107959	10 cells	2 donors	3 donors	1.00713	5.98791	1.1832	0.276712	0.996867
AGAP6	0.0932203	10 cells	2 donors	3 donors	1.17653	5.54172	1.18214	0.276926	0.996867
RAB26	0.138172	10 cells	2 donors	3 donors	0.981368	6.02469	1.18203	0.276949	0.996867
MCM3AP-AS1	0.0467944	10 cells	2 donors	3 donors	-1.45672	4.74535	1.18171	0.277013	0.996867
CDH9	0.00515844	10 cells	2 donors	3 donors	2.44253	3.95905	1.18152	0.277053	0.996867
PTK2B	0.0497421	10 cells	2 donors	3 donors	-1.5393	4.48741	1.18144	0.277069	0.996867
NMNAT2	0.308769	10 cells	2 donors	3 donors	-0.770697	6.87038	1.18116	0.277127	0.996867
ERCC4	0.0840088	10 cells	2 donors	3 donors	1.378	5.13049	1.18099	0.27716	0.996867
IL17RA	0.018423	10 cells	2 donors	3 donors	2.43778	3.9556	1.18054	0.277252	0.996867
FAU	0.211127	10 cells	2 donors	3 donors	0.967505	5.96435	1.18038	0.277285	0.996867
C6orf163	0.0073692	10 cells	2 donors	3 donors	2.4367	3.95488	1.18023	0.277316	0.996867
AC091729.3	0.00663228	10 cells	2 donors	3 donors	2.43927	3.95725	1.18015	0.277331	0.996867
PNMA2	0.0217391	10 cells	2 donors	3 donors	2.40728	3.92863	1.17979	0.277406	0.996867
ERCC8	0.163228	10 cells	2 donors	3 donors	-0.914971	6.27223	1.17961	0.277442	0.996867
SOD1	0.157701	10 cells	2 donors	3 donors	1.27893	5.25967	1.17908	0.27755	0.996867
CHDH	0.0147384	10 cells	2 donors	3 donors	2.43523	3.95457	1.179	0.277566	0.996867
NKTR	0.592852	10 cells	2 donors	3 donors	0.594645	8.85278	1.17887	0.277592	0.996867
SMC2	0.112749	10 cells	2 donors	3 donors	1.31398	5.24805	1.17861	0.277646	0.996867
STKLD1	0.00663228	10 cells	2 donors	3 donors	2.43719	3.95671	1.17854	0.27766	0.996867
LINC01524	0.00663228	10 cells	2 donors	3 donors	2.43435	3.95491	1.17763	0.277845	0.996867
BAD	0.068902	10 cells	2 donors	3 donors	1.59878	4.80395	1.17735	0.277903	0.996867
GLUL	0.229182	10 cells	2 donors	3 donors	-0.835437	6.56517	1.17706	0.277961	0.996867
AC009065.1	0.00442152	10 cells	2 donors	3 donors	2.43295	3.95427	1.17688	0.277998	0.996867
CDKN2B-AS1	0.00221076	10 cells	2 donors	3 donors	2.43343	3.95542	1.176	0.278177	0.996867
EXPH5	0.00515844	10 cells	2 donors	3 donors	2.43985	3.96149	1.17563	0.278254	0.996867
HOOK2	0.274503	10 cells	2 donors	3 donors	0.854503	6.46382	1.17561	0.278258	0.996867
AC002066.1	0.0173176	10 cells	2 donors	3 donors	-1.95535	3.95511	1.17537	0.278307	0.996867
C1QC	0.00331614	10 cells	2 donors	3 donors	-1.83918	3.98212	1.1748	0.278424	0.996867
GLP2R	0.00221076	10 cells	2 donors	3 donors	2.43087	3.95413	1.17479	0.278425	0.996867
LY96	0.00663228	10 cells	2 donors	3 donors	2.43419	3.95716	1.17472	0.278441	0.996867
FZD1	0.00478998	10 cells	2 donors	3 donors	-1.61228	4.2341	1.17449	0.278487	0.996867
AC018628.1	0.0394252	10 cells	2 donors	3 donors	1.72926	4.49347	1.17421	0.278544	0.996867
TSC2	0.265291	10 cells	2 donors	3 donors	0.769881	6.92613	1.17387	0.278613	0.996867
SPG21	0.0747973	10 cells	2 donors	3 donors	1.52738	4.83337	1.1736	0.278669	0.996867
MSRB3	0.431835	10 cells	2 donors	3 donors	0.678197	7.28715	1.1733	0.278731	0.996867
CNRIP1	0.177229	10 cells	2 donors	3 donors	1.06851	5.75538	1.17318	0.278755	0.996867
AKAP10	0.267133	10 cells	2 donors	3 donors	0.760519	6.82835	1.17292	0.278808	0.996867
SLC26A5	0.0235814	10 cells	2 donors	3 donors	1.67896	4.52657	1.17274	0.278845	0.996867
AP1S3	0.0379514	10 cells	2 donors	3 donors	1.74983	4.54312	1.17267	0.278859	0.996867
AC010890.1	0.0213707	10 cells	2 donors	3 donors	2.42833	3.95405	1.17213	0.27897	0.996867
NTRK2	0.395726	10 cells	2 donors	3 donors	0.683096	7.29542	1.17203	0.278991	0.996867
AC098864.1	0.264923	10 cells	2 donors	3 donors	0.760144	6.83969	1.17138	0.279124	0.996867
TRIM45	0.00478998	10 cells	2 donors	3 donors	2.42487	3.95161	1.1713	0.27914	0.996867
AL354707.1	0.00442152	10 cells	2 donors	3 donors	2.42754	3.95491	1.17022	0.279362	0.996867
TSPAN11	0.0243183	10 cells	2 donors	3 donors	2.42635	3.95388	1.17017	0.279371	0.996867
FAM222A-AS1	0.0519528	10 cells	2 donors	3 donors	-1.74596	4.08032	1.16949	0.279513	0.996867
POLR1E	0.0125276	10 cells	2 donors	3 donors	2.42929	3.9574	1.1691	0.279592	0.996867
SNHG10	0.0324245	10 cells	2 donors	3 donors	1.77443	4.42724	1.16877	0.27966	0.996867
PLCXD3	0.00773766	10 cells	2 donors	3 donors	-1.85194	4.01256	1.16862	0.279692	0.996867
IDI2-AS1	0.0394252	10 cells	2 donors	3 donors	-1.44858	4.57095	1.16836	0.279745	0.996867
CENPM	0.0055269	10 cells	2 donors	3 donors	2.42622	3.95538	1.16822	0.279774	0.996867
TTN	0.759396	10 cells	2 donors	3 donors	-0.621459	10.4284	1.1679	0.279838	0.996867
AC025283.2	0.0173176	10 cells	2 donors	3 donors	-1.51113	4.34983	1.16765	0.279891	0.996867
AC006581.2	0.032056	10 cells	2 donors	3 donors	-1.32324	4.83618	1.16726	0.279972	0.996867
TPBGL	0.0596905	10 cells	2 donors	3 donors	1.65735	4.66032	1.16694	0.280037	0.996867
MFSD4B	0.0549005	10 cells	2 donors	3 donors	-1.3752	4.90694	1.16656	0.280115	0.996867
EBNA1BP2	0.0379514	10 cells	2 donors	3 donors	-1.77123	4.06071	1.16649	0.280129	0.996867
ABCA4	0.0983788	10 cells	2 donors	3 donors	-0.776507	6.94609	1.16639	0.280151	0.996867
AL033504.1	0.0195284	10 cells	2 donors	3 donors	-1.47855	4.70881	1.16615	0.2802	0.996867
AP2A1	0.139278	10 cells	2 donors	3 donors	1.27974	5.29318	1.16593	0.280246	0.996867
BACH1	0.54311	10 cells	2 donors	3 donors	0.633277	7.76885	1.16553	0.280327	0.996867
GFRA2	0.00994842	10 cells	2 donors	3 donors	2.19819	4.31073	1.1651	0.280416	0.996867
SEPT2	0.293294	10 cells	2 donors	3 donors	0.736018	6.97615	1.16446	0.280549	0.996867
TMEM115	0.0165807	10 cells	2 donors	3 donors	2.4241	3.95711	1.16383	0.280678	0.996867
LINC00899	0.00147384	10 cells	2 donors	3 donors	2.41478	3.94899	1.16355	0.280736	0.996867
AC097634.3	0.00331614	10 cells	2 donors	3 donors	2.4152	3.94949	1.1634	0.280768	0.996867
NKIRAS2	0.0268976	10 cells	2 donors	3 donors	-1.54289	4.46049	1.1632	0.280808	0.996867
RIMS4	0.00884304	10 cells	2 donors	3 donors	2.41816	3.95232	1.16319	0.280811	0.996867
PHACTR2	0.151805	10 cells	2 donors	3 donors	-1.04063	5.79269	1.16316	0.280818	0.996867
AL133245.1	0.00994842	10 cells	2 donors	3 donors	2.41715	3.95182	1.1627	0.280912	0.996867
ZBTB47	0.0173176	10 cells	2 donors	3 donors	2.41824	3.95283	1.16266	0.280921	0.996867
BBS12	0.00626382	10 cells	2 donors	3 donors	2.4228	3.95692	1.16265	0.280923	0.996867
TRIM47	0.00405306	10 cells	2 donors	3 donors	2.4228	3.95692	1.16265	0.280923	0.996867
INPP4A	0.535741	10 cells	2 donors	3 donors	0.64604	7.61656	1.16262	0.280928	0.996867
ASPHD2	0.064112	10 cells	2 donors	3 donors	1.674	4.57283	1.16255	0.280944	0.996867
ARPC4	0.0250553	10 cells	2 donors	3 donors	-1.51608	4.35211	1.16242	0.28097	0.996867
LRRC37A3	0.352985	10 cells	2 donors	3 donors	0.701262	7.1565	1.16238	0.280979	0.996867
RSPH6A	0.00884304	10 cells	2 donors	3 donors	2.41272	3.94853	1.16188	0.281081	0.996867
PLK4	0.00626382	10 cells	2 donors	3 donors	2.41435	3.95025	1.16158	0.281145	0.996867
PCNA	0.0412675	10 cells	2 donors	3 donors	2.41771	3.95332	1.16151	0.281159	0.996867
PXYLP1	0.055269	10 cells	2 donors	3 donors	-1.26865	5.0826	1.16124	0.281214	0.996867
CACNG8	0.00331614	10 cells	2 donors	3 donors	2.41656	3.95264	1.16109	0.281247	0.996867
ZNF75A	0.13633	10 cells	2 donors	3 donors	-1.03636	5.76834	1.16107	0.281249	0.996867
USP8	0.257553	10 cells	2 donors	3 donors	0.802343	6.69892	1.16023	0.281424	0.996867
SREBF2	0.51437	10 cells	2 donors	3 donors	0.616685	7.92411	1.1594	0.281596	0.996867
PRKAB2	0.0659543	10 cells	2 donors	3 donors	1.4244	4.96995	1.15932	0.281613	0.996867
CD58	0.0578482	10 cells	2 donors	3 donors	1.99533	4.29668	1.15845	0.281793	0.996867
YWHAH	0.0604274	10 cells	2 donors	3 donors	-1.48634	4.54667	1.15827	0.281831	0.996867
NAPSA	0.00294768	10 cells	2 donors	3 donors	2.40789	3.94745	1.15797	0.281893	0.996867
RHOXF1	0.0110538	10 cells	2 donors	3 donors	2.41244	3.95154	1.15796	0.281896	0.996867
UQCC3	0.0324245	10 cells	2 donors	3 donors	2.36245	3.90628	1.15788	0.281912	0.996867
MT-ND6	0.0154753	10 cells	2 donors	3 donors	-1.59467	4.314	1.15785	0.281918	0.996867
AC079089.1	0.0036846	10 cells	2 donors	3 donors	2.41469	3.95366	1.15784	0.28192	0.996867
AC079160.1	0.0055269	10 cells	2 donors	3 donors	2.40952	3.94938	1.15741	0.282009	0.996867
TRAPPC4	0.0526898	10 cells	2 donors	3 donors	1.72164	4.43389	1.15719	0.282055	0.996867
TLE6	0.0176861	10 cells	2 donors	3 donors	2.41474	3.95437	1.15705	0.282085	0.996867
AL034376.2	0.0036846	10 cells	2 donors	3 donors	2.4065	3.94714	1.15685	0.282126	0.996867
DENND3	0.0423729	10 cells	2 donors	3 donors	-1.33167	4.80802	1.15663	0.282171	0.996867
ATP6V1E2	0.0176861	10 cells	2 donors	3 donors	1.82261	4.46633	1.15651	0.282197	0.996867
PMS1	0.446942	10 cells	2 donors	3 donors	0.640826	7.6063	1.15643	0.282213	0.996867
INTS14	0.055269	10 cells	2 donors	3 donors	1.4318	4.95162	1.15641	0.282218	0.996867
AL138820.1	0.0055269	10 cells	2 donors	3 donors	2.40559	3.9474	1.15556	0.282395	0.996867
RPL36A	0.0571113	10 cells	2 donors	3 donors	1.29727	5.19057	1.15547	0.282413	0.996867
ATP5IF1	0.159543	10 cells	2 donors	3 donors	1.14623	5.48272	1.1551	0.282491	0.996867
PLXNA4	0.648489	10 cells	2 donors	3 donors	0.59147	8.4801	1.15423	0.282671	0.996867
AL139807.1	0.0703758	10 cells	2 donors	3 donors	1.49063	4.93355	1.1541	0.282698	0.996867
COLQ	0.0478998	10 cells	2 donors	3 donors	1.45581	4.9908	1.15388	0.282745	0.996867
AP000911.1	0.0294768	10 cells	2 donors	3 donors	2.40705	3.95035	1.1536	0.282803	0.996867
LEAP2	0.0103169	10 cells	2 donors	3 donors	2.41268	3.95545	1.15353	0.282818	0.996867
C12orf56	0.00847458	10 cells	2 donors	3 donors	2.40806	3.95134	1.1535	0.282825	0.996867
PDE2A	0.0291083	10 cells	2 donors	3 donors	2.4026	3.94668	1.15322	0.282882	0.996867
RPL23	0.17465	10 cells	2 donors	3 donors	-1.02961	5.65212	1.15316	0.282894	0.996867
SLCO2B1	0.0335298	10 cells	2 donors	3 donors	1.65479	4.65886	1.15305	0.282919	0.996867
SYNPO	0.00810612	10 cells	2 donors	3 donors	-1.55134	4.48893	1.15295	0.282939	0.996867
LRRC56	0.00442152	10 cells	2 donors	3 donors	2.40436	3.94851	1.15291	0.282947	0.996867
ENO2	0.465365	10 cells	2 donors	3 donors	0.650125	7.52694	1.15264	0.283003	0.996867
FRMD3	0.238762	10 cells	2 donors	3 donors	-0.744487	6.98821	1.1525	0.283032	0.996867
ZNF534	0.0092115	10 cells	2 donors	3 donors	2.40607	3.95053	1.15234	0.283066	0.996867
SHOX	0.00331614	10 cells	2 donors	3 donors	2.39963	3.94561	1.15131	0.283282	0.996867
MRPL37	0.0427413	10 cells	2 donors	3 donors	-1.45386	4.53843	1.15046	0.283459	0.996867
SMN2	0.0151069	10 cells	2 donors	3 donors	2.4	3.94717	1.14985	0.283586	0.996867
EDC3	0.0711127	10 cells	2 donors	3 donors	1.43351	4.90335	1.14968	0.283622	0.996867
ZFHX4	0.0747973	10 cells	2 donors	3 donors	1.36339	5.25702	1.14967	0.283625	0.996867
AL645465.1	0.0394252	10 cells	2 donors	3 donors	-1.31124	4.82132	1.14942	0.283678	0.996867
PRRC2B	0.531319	10 cells	2 donors	3 donors	0.633571	7.66722	1.14939	0.283683	0.996867
PCDHGA8	0.0541636	10 cells	2 donors	3 donors	-1.40439	4.81254	1.14933	0.283695	0.996867
NOL7	0.0781135	10 cells	2 donors	3 donors	1.40949	5.02183	1.14918	0.283726	0.996867
FO393418.1	0.00626382	10 cells	2 donors	3 donors	2.39998	3.94801	1.14883	0.2838	0.996867
LYPLA1	0.197863	10 cells	2 donors	3 donors	-0.985998	5.86649	1.1485	0.28387	0.996867
PHKG2	0.0294768	10 cells	2 donors	3 donors	1.7294	4.46165	1.14818	0.283936	0.996867
AC022387.1	0.0055269	10 cells	2 donors	3 donors	2.39535	3.94466	1.14786	0.284003	0.996867
NOXA1	0.0770081	10 cells	2 donors	3 donors	1.33891	5.1657	1.14728	0.284126	0.996867
AL022238.2	0.0364775	10 cells	2 donors	3 donors	2.39536	3.94517	1.14727	0.284127	0.996867
LINC02300	0.00589536	10 cells	2 donors	3 donors	2.4003	3.94963	1.14724	0.284134	0.996867
ATOH8	0.00773766	10 cells	2 donors	3 donors	2.40138	3.95064	1.14719	0.284144	0.996867
LINC02012	0.00442152	10 cells	2 donors	3 donors	2.39762	3.94749	1.14693	0.284198	0.996867
UBR4	0.319455	10 cells	2 donors	3 donors	0.685796	7.26587	1.14687	0.284211	0.996867
DNAJC17	0.0946942	10 cells	2 donors	3 donors	1.24504	5.3311	1.14665	0.284259	0.996867
AC110079.2	0.00626382	10 cells	2 donors	3 donors	2.39559	3.94594	1.14661	0.284266	0.996867
AC068234.1	0.00626382	10 cells	2 donors	3 donors	-1.71732	4.06237	1.14633	0.284324	0.996867
AC074194.2	0.00589536	10 cells	2 donors	3 donors	2.39409	3.94519	1.1459	0.284416	0.996867
KCTD15	0.0173176	10 cells	2 donors	3 donors	2.3949	3.94596	1.14585	0.284425	0.996867
GANC	0.103169	10 cells	2 donors	3 donors	1.04794	5.78622	1.14541	0.284519	0.996867
EIF1	0.26087	10 cells	2 donors	3 donors	-0.920344	6.09227	1.14522	0.284558	0.996867
TCHP	0.159175	10 cells	2 donors	3 donors	1.03371	5.87534	1.145	0.284605	0.996867
AC069257.3	0.0036846	10 cells	2 donors	3 donors	2.3915	3.94381	1.14478	0.284651	0.996867
HOMEZ	0.0478998	10 cells	2 donors	3 donors	1.65669	4.59045	1.14465	0.284677	0.996867
GDPD3	0.0213707	10 cells	2 donors	3 donors	2.39149	3.94447	1.14398	0.284819	0.996867
AL391095.1	0.00847458	10 cells	2 donors	3 donors	2.39015	3.94351	1.14369	0.28488	0.996867
AC068025.1	0.00773766	10 cells	2 donors	3 donors	2.39112	3.9445	1.14355	0.28491	0.996867
ADRM1	0.0313191	10 cells	2 donors	3 donors	-1.5614	4.24204	1.14354	0.284912	0.996867
SERGEF	0.532056	10 cells	2 donors	3 donors	0.607382	7.96546	1.14308	0.285008	0.996867
PDZD4	0.186809	10 cells	2 donors	3 donors	1.07903	5.71296	1.14293	0.285039	0.996867
AC016027.2	0.00810612	10 cells	2 donors	3 donors	2.38952	3.94382	1.14265	0.2851	0.996867
AC007376.2	0.0073692	10 cells	2 donors	3 donors	2.39896	3.95232	1.14259	0.285112	0.996867
UGGT2	0.497052	10 cells	2 donors	3 donors	-0.607047	8.18007	1.14258	0.285114	0.996867
TRPC4AP	0.261975	10 cells	2 donors	3 donors	0.733561	6.94751	1.14253	0.285125	0.996867
LINC00457	0.0198968	10 cells	2 donors	3 donors	-1.78189	4.08257	1.14248	0.285135	0.996867
ENOX2	0.110169	10 cells	2 donors	3 donors	1.07588	5.73721	1.14227	0.285179	0.996867
VPS37D	0.00957996	10 cells	2 donors	3 donors	2.39436	3.9485	1.14225	0.285184	0.996867
CHD5	0.318718	10 cells	2 donors	3 donors	0.663466	7.48529	1.14156	0.285328	0.996867
PARP2	0.0652174	10 cells	2 donors	3 donors	1.51874	4.83436	1.14156	0.285329	0.996867
AC147651.1	0.0036846	10 cells	2 donors	3 donors	2.38776	3.94349	1.14117	0.285411	0.996867
AC006213.6	0.00663228	10 cells	2 donors	3 donors	2.38762	3.94364	1.14085	0.285478	0.996867
IRF2BP1	0.00810612	10 cells	2 donors	3 donors	2.39314	3.94866	1.14076	0.285497	0.996867
TGFBI	0.00663228	10 cells	2 donors	3 donors	-1.7174	4.12926	1.14062	0.285528	0.996867
SPANXA2-OT1	0.00257922	10 cells	2 donors	3 donors	2.38819	3.94463	1.14028	0.285598	0.996867
HPS1	0.0169492	10 cells	2 donors	3 donors	2.41119	3.96517	1.14025	0.285605	0.996867
AC005332.6	0.0121592	10 cells	2 donors	3 donors	2.39232	3.94861	1.13994	0.285671	0.996867
BTG1	0.347826	10 cells	2 donors	3 donors	0.726937	6.96501	1.13989	0.285682	0.996867
CEP57L1	0.137436	10 cells	2 donors	3 donors	-0.868528	6.25143	1.13974	0.285713	0.996867
TEPSIN	0.0210022	10 cells	2 donors	3 donors	2.39093	3.9481	1.13908	0.285853	0.996867
GPR179	0.0515844	10 cells	2 donors	3 donors	1.22261	5.42027	1.13903	0.285862	0.996867
RSRP1	0.2535	10 cells	2 donors	3 donors	0.970011	6.00498	1.13903	0.285864	0.996867
AMER1	0.0147384	10 cells	2 donors	3 donors	2.38954	3.94725	1.1386	0.285954	0.996867
PSMC2	0.126013	10 cells	2 donors	3 donors	0.958455	6.05396	1.13837	0.286003	0.996867
LHX1	0.00515844	10 cells	2 donors	3 donors	2.39017	3.94817	1.13819	0.286041	0.996867
ZNF197	0.179808	10 cells	2 donors	3 donors	0.872835	6.32462	1.13798	0.286087	0.996867
CMTM3	0.00515844	10 cells	2 donors	3 donors	2.38641	3.94506	1.13789	0.286105	0.996867
DPM3	0.0486367	10 cells	2 donors	3 donors	1.64278	4.56135	1.13768	0.286149	0.996867
PLOD2	0.112012	10 cells	2 donors	3 donors	1.33192	5.15898	1.13736	0.286218	0.996867
PWRN4	0.0110538	10 cells	2 donors	3 donors	2.39006	3.94892	1.13718	0.286255	0.996867
AC239800.2	0.0147384	10 cells	2 donors	3 donors	2.38408	3.94372	1.137	0.286294	0.996867
ATP13A2	0.102432	10 cells	2 donors	3 donors	1.42093	4.97773	1.13675	0.286347	0.996867
NWD1	0.0106853	10 cells	2 donors	3 donors	-1.74888	4.09007	1.13671	0.286354	0.996867
SMAD2	0.363301	10 cells	2 donors	3 donors	-0.73036	6.92237	1.1355	0.286612	0.996867
SPCS2	0.148489	10 cells	2 donors	3 donors	1.07922	5.61601	1.13543	0.286626	0.996867
RILPL1	0.145173	10 cells	2 donors	3 donors	0.932313	6.11437	1.13516	0.286684	0.996867
SENP5	0.287399	10 cells	2 donors	3 donors	0.695807	7.21724	1.13494	0.286729	0.996867
RPP14	0.0449521	10 cells	2 donors	3 donors	1.64578	4.58155	1.13464	0.286795	0.996867
ABCF1	0.087325	10 cells	2 donors	3 donors	-1.23102	5.16243	1.13448	0.286828	0.996867
AC010422.2	0.00478998	10 cells	2 donors	3 donors	2.37925	3.94188	1.13406	0.286917	0.996867
HSD17B10	0.00994842	10 cells	2 donors	3 donors	2.39087	3.95231	1.13402	0.286926	0.996867
GLO1	0.110169	10 cells	2 donors	3 donors	-1.17176	5.30499	1.13385	0.286962	0.996867
SRRT	0.096168	10 cells	2 donors	3 donors	1.3379	5.20316	1.1333	0.287079	0.996867
VASP	0.0239499	10 cells	2 donors	3 donors	-1.73552	4.15259	1.13302	0.287139	0.996867
GINS1	0.0169492	10 cells	2 donors	3 donors	2.37904	3.943	1.13252	0.287245	0.996867
ADGRA2	0.0530582	10 cells	2 donors	3 donors	1.33699	5.17149	1.13188	0.287382	0.996867
SLC7A1	0.0755343	10 cells	2 donors	3 donors	1.67139	4.61465	1.13107	0.287553	0.996867
PIGO	0.0140015	10 cells	2 donors	3 donors	2.38289	3.94813	1.13053	0.287669	0.996867
YPEL4	0.0567428	10 cells	2 donors	3 donors	1.63137	4.64842	1.13041	0.287694	0.996867
CDC5L	0.119013	10 cells	2 donors	3 donors	-1.13836	5.44454	1.13031	0.287715	0.996867
CFAP61	0.0128961	10 cells	2 donors	3 donors	2.37381	3.94051	1.12992	0.287798	0.996867
CAB39L	0.116802	10 cells	2 donors	3 donors	-1.13007	5.41149	1.12963	0.28786	0.996867
CTDNEP1	0.0434783	10 cells	2 donors	3 donors	1.65517	4.55216	1.12927	0.287936	0.996867
PALM2-AKAP2	0.0055269	10 cells	2 donors	3 donors	2.37747	3.9444	1.12921	0.28795	0.996867
SETX	0.352616	10 cells	2 donors	3 donors	0.689093	7.20569	1.12883	0.288032	0.996867
AL122035.1	0.0980103	10 cells	2 donors	3 donors	0.840518	6.47236	1.12844	0.288114	0.996867
SLC25A16	0.260133	10 cells	2 donors	3 donors	0.785088	6.6842	1.12814	0.288178	0.996867
RRP8	0.0423729	10 cells	2 donors	3 donors	-1.43745	4.60065	1.12805	0.288197	0.996867
LINC01344	0.00810612	10 cells	2 donors	3 donors	2.37618	3.94432	1.12794	0.288222	0.996867
PITPNM3	0.0162122	10 cells	2 donors	3 donors	-1.53968	4.25723	1.12641	0.288549	0.996867
TMEM59	0.233972	10 cells	2 donors	3 donors	0.971164	5.91265	1.12636	0.288559	0.996867
ANKRD34A	0.0151069	10 cells	2 donors	3 donors	2.37212	3.94216	1.12621	0.288592	0.996867
COL12A1	0.00257922	10 cells	2 donors	3 donors	2.3724	3.94242	1.12621	0.288592	0.996867
SLC22A18AS	0.00147384	10 cells	2 donors	3 donors	2.36777	3.93858	1.12583	0.288672	0.996867
HIST1H1C	0.0217391	10 cells	2 donors	3 donors	1.7311	4.49886	1.12557	0.288727	0.996867
ATXN2	0.587325	10 cells	2 donors	3 donors	0.604172	8.02694	1.12507	0.288836	0.996867
PI4KB	0.123434	10 cells	2 donors	3 donors	1.33789	5.14408	1.12482	0.288888	0.996867
TOMM34	0.0154753	10 cells	2 donors	3 donors	2.36859	3.94101	1.12385	0.289098	0.996867
PAM16	0.0147384	10 cells	2 donors	3 donors	2.36716	3.93983	1.12374	0.289121	0.996867
EPHB1	0.0858511	10 cells	2 donors	3 donors	1.04365	5.82825	1.12358	0.289155	0.996867
PRDM5	0.159175	10 cells	2 donors	3 donors	-0.893914	6.23858	1.12315	0.289247	0.996867
KLHL41	0.00884304	10 cells	2 donors	3 donors	2.37078	3.94383	1.12284	0.289313	0.996867
PITPNC1	0.367723	10 cells	2 donors	3 donors	0.671052	7.32929	1.12261	0.289363	0.996867
AC024230.1	0.00589536	10 cells	2 donors	3 donors	2.37053	3.94387	1.12253	0.28938	0.996867
UQCR10	0.118276	10 cells	2 donors	3 donors	1.28577	5.12495	1.12233	0.289423	0.996867
ZRANB2	0.548637	10 cells	2 donors	3 donors	0.599645	8.10117	1.12227	0.289436	0.996867
GABPA	0.0987472	10 cells	2 donors	3 donors	1.44978	4.84769	1.12157	0.289586	0.996867
IP6K3	0.0313191	10 cells	2 donors	3 donors	-1.32856	4.79999	1.12114	0.289679	0.996867
AP002812.2	0.0766396	10 cells	2 donors	3 donors	1.22525	5.34205	1.12039	0.28984	0.996867
CYP2E1	0.0338983	10 cells	2 donors	3 donors	1.64443	4.61295	1.12032	0.289855	0.996867
ARID4B	0.621223	10 cells	2 donors	3 donors	0.579617	8.58219	1.12006	0.289911	0.996867
ZNF787	0.055269	10 cells	2 donors	3 donors	1.47505	4.86456	1.12001	0.289922	0.996867
HMGCR	0.133751	10 cells	2 donors	3 donors	1.04177	5.74349	1.11955	0.290022	0.996867
PHB	0.0361091	10 cells	2 donors	3 donors	-1.60862	4.14425	1.11813	0.290328	0.996867
PDE12	0.0464259	10 cells	2 donors	3 donors	1.63528	4.51648	1.11795	0.290367	0.996867
AFF2	0.0257922	10 cells	2 donors	3 donors	-1.52738	4.44625	1.11773	0.290414	0.996867
CEP135	0.156595	10 cells	2 donors	3 donors	1.17521	5.48447	1.11723	0.290521	0.996867
TCF4	0.861459	10 cells	2 donors	3 donors	0.574044	9.75725	1.11714	0.29054	0.996867
TUBA1C	0.0630066	10 cells	2 donors	3 donors	1.49344	4.84238	1.11696	0.290579	0.996867
SDHAF3	0.0759027	10 cells	2 donors	3 donors	1.6397	4.55532	1.11666	0.290644	0.996867
ARHGAP1	0.0453206	10 cells	2 donors	3 donors	1.66603	4.6154	1.11665	0.290648	0.996867
KNOP1	0.0847458	10 cells	2 donors	3 donors	0.988868	5.96986	1.11625	0.290734	0.996867
KCNE1	0.0176861	10 cells	2 donors	3 donors	2.35653	3.93709	1.11582	0.290827	0.996867
YBEY	0.0722181	10 cells	2 donors	3 donors	-1.25805	5.0891	1.11575	0.290842	0.996867
MED1	0.0788504	10 cells	2 donors	3 donors	-1.19748	5.1882	1.11574	0.290844	0.996867
ERVK13-1	0.091378	10 cells	2 donors	3 donors	-1.05178	5.64606	1.11549	0.290897	0.996867
AC131212.3	0.0169492	10 cells	2 donors	3 donors	2.3539	3.93583	1.11454	0.291103	0.996867
SNX27	0.256817	10 cells	2 donors	3 donors	0.825039	6.46733	1.11442	0.291129	0.996867
MEOX2	0.040899	10 cells	2 donors	3 donors	1.46322	5.04527	1.11434	0.291147	0.996867
AC135050.1	0.00257922	10 cells	2 donors	3 donors	2.35453	3.93726	1.11353	0.291322	0.996867
KCNJ2	0.334193	10 cells	2 donors	3 donors	0.67799	7.20924	1.11278	0.291484	0.996867
AIFM1	0.0670597	10 cells	2 donors	3 donors	1.43027	4.8797	1.11271	0.291499	0.996867
AC005775.1	0.00589536	10 cells	2 donors	3 donors	2.35804	3.94116	1.11264	0.291515	0.996867
AC016831.5	0.0508475	10 cells	2 donors	3 donors	1.34011	5.12077	1.11231	0.291586	0.996867
SGK1	0.320929	10 cells	2 donors	3 donors	-0.753117	6.86386	1.11165	0.291729	0.996867
GFER	0.0125276	10 cells	2 donors	3 donors	-1.7237	4.05417	1.11161	0.291738	0.996867
U52112.2	0.0265291	10 cells	2 donors	3 donors	2.35195	3.9367	1.1115	0.291762	0.996867
SGO2	0.0412675	10 cells	2 donors	3 donors	2.35643	3.94081	1.11138	0.291789	0.996867
AC021086.1	0.0103169	10 cells	2 donors	3 donors	2.35501	3.93972	1.11117	0.291835	0.996867
NCCRP1	0.0018423	10 cells	2 donors	3 donors	2.35032	3.93556	1.11113	0.291843	0.996867
SPHK2	0.0976419	10 cells	2 donors	3 donors	1.26258	5.23833	1.11102	0.291867	0.996867
AC139713.2	0.018423	10 cells	2 donors	3 donors	-1.30303	5.07712	1.11007	0.292073	0.996867
IDI1	0.115328	10 cells	2 donors	3 donors	1.1926	5.33209	1.11002	0.292084	0.996867
LINC00598	0.0239499	10 cells	2 donors	3 donors	1.62399	4.59436	1.10978	0.292136	0.996867
IPMK	0.162122	10 cells	2 donors	3 donors	0.900413	6.15952	1.10966	0.292161	0.996867
ANAPC11	0.0549005	10 cells	2 donors	3 donors	1.71283	4.37635	1.10906	0.292293	0.996867
AKTIP	0.0851142	10 cells	2 donors	3 donors	1.38018	5.01332	1.10798	0.292526	0.996867
PLA2G12A	0.10059	10 cells	2 donors	3 donors	1.45268	4.86434	1.10774	0.29258	0.996867
MEGF8	0.101695	10 cells	2 donors	3 donors	1.10958	5.59147	1.10763	0.292604	0.996867
RAB40B	0.0501105	10 cells	2 donors	3 donors	-1.4177	4.62664	1.10712	0.292714	0.996867
ATP5MG	0.250184	10 cells	2 donors	3 donors	-0.791537	6.561	1.10711	0.292717	0.996867
DDX39A	0.0276345	10 cells	2 donors	3 donors	-1.91578	3.95252	1.10692	0.292759	0.996867
METRN	0.0832719	10 cells	2 donors	3 donors	1.6525	4.55562	1.10686	0.292772	0.996867
FSIP2-AS1	0.0490052	10 cells	2 donors	3 donors	1.38353	4.95421	1.10681	0.292782	0.996867
ZNF41	0.082535	10 cells	2 donors	3 donors	1.67945	4.65095	1.10609	0.29294	0.996867
ZNF397	0.132277	10 cells	2 donors	3 donors	1.20977	5.28529	1.10595	0.292969	0.996867
SAXO2	0.0795873	10 cells	2 donors	3 donors	1.41641	4.97228	1.10574	0.293015	0.996867
CNDP2	0.0475313	10 cells	2 donors	3 donors	1.48832	4.89942	1.10542	0.293086	0.996867
RECK	0.177229	10 cells	2 donors	3 donors	0.857613	6.33847	1.10531	0.29311	0.996867
EVC2	0.00478998	10 cells	2 donors	3 donors	2.34221	3.9338	1.10475	0.293232	0.996867
GLS2	0.0239499	10 cells	2 donors	3 donors	1.68772	4.4744	1.10454	0.293277	0.996867
CDC42SE1	0.0928519	10 cells	2 donors	3 donors	1.45742	4.88738	1.10374	0.293453	0.996867
USP28	0.25608	10 cells	2 donors	3 donors	0.857557	6.3054	1.10343	0.29352	0.996867
EPB41L2	0.526161	10 cells	2 donors	3 donors	-0.588228	8.47863	1.10295	0.293625	0.996867
HHIP-AS1	0.0364775	10 cells	2 donors	3 donors	1.61562	4.52812	1.10292	0.293632	0.996867
ASB3	0.0751658	10 cells	2 donors	3 donors	1.39618	4.92458	1.10271	0.293678	0.996867
CPOX	0.0302137	10 cells	2 donors	3 donors	1.67857	4.65765	1.10253	0.293718	0.996867
RNF145	0.408622	10 cells	2 donors	3 donors	0.693184	7.07757	1.10225	0.293779	0.996867
ILKAP	0.196758	10 cells	2 donors	3 donors	0.926067	6.13273	1.1022	0.293791	0.996867
AC011676.5	0.0361091	10 cells	2 donors	3 donors	1.70989	4.67077	1.10201	0.293831	0.996867
LINC00640	0.00810612	10 cells	2 donors	3 donors	2.33969	3.93484	1.10095	0.294065	0.996867
CLN5	0.0803242	10 cells	2 donors	3 donors	1.37163	5.03119	1.10004	0.294263	0.996867
SERPING1	0.0198968	10 cells	2 donors	3 donors	-1.56668	4.24349	1.09975	0.294326	0.996867
RASAL3	0.00294768	10 cells	2 donors	3 donors	-1.66545	4.15372	1.09961	0.294358	0.996867
EXTL3	0.12196	10 cells	2 donors	3 donors	1.09545	5.61101	1.09951	0.294381	0.996867
RALY	0.260501	10 cells	2 donors	3 donors	0.80556	6.52952	1.09924	0.294438	0.996867
SLC33A1	0.0401621	10 cells	2 donors	3 donors	1.4945	4.79276	1.09866	0.294565	0.996867
RGPD3	0.213707	10 cells	2 donors	3 donors	0.808907	6.51661	1.09857	0.294586	0.996867
AK4	0.234709	10 cells	2 donors	3 donors	0.853394	6.318	1.09834	0.294637	0.996867
PLP2	0.00331614	10 cells	2 donors	3 donors	2.34591	3.94327	1.09762	0.294796	0.996867
RSRC1	0.438099	10 cells	2 donors	3 donors	0.60599	7.88973	1.09719	0.294891	0.996867
LINC00609	0.00442152	10 cells	2 donors	3 donors	2.33833	3.9369	1.09716	0.294896	0.996867
AC013733.2	0.0162122	10 cells	2 donors	3 donors	2.33363	3.93273	1.09713	0.294904	0.996867
ZFAT	0.192336	10 cells	2 donors	3 donors	-0.83878	6.35374	1.09697	0.294938	0.996867
Z95331.1	0.0357406	10 cells	2 donors	3 donors	1.67167	4.48836	1.09538	0.295288	0.996867
TOP1	0.392041	10 cells	2 donors	3 donors	0.659833	7.31231	1.09517	0.295335	0.996867
EIF3A	0.203758	10 cells	2 donors	3 donors	-0.803989	6.5783	1.09504	0.295364	0.996867
BCL2L13	0.506264	10 cells	2 donors	3 donors	0.647982	7.42847	1.09449	0.295484	0.996867
ZSCAN9	0.045689	10 cells	2 donors	3 donors	2.06454	4.08268	1.09431	0.295524	0.996867
LNPEP	0.333088	10 cells	2 donors	3 donors	0.709781	6.99022	1.09422	0.295543	0.996867
FAM168A	0.512159	10 cells	2 donors	3 donors	0.610142	7.76665	1.09389	0.295617	0.996867
EMG1	0.0151069	10 cells	2 donors	3 donors	2.33336	3.93546	1.0937	0.295659	0.996867
CSTF3-DT	0.0342668	10 cells	2 donors	3 donors	-1.28662	4.8225	1.09267	0.295887	0.996867
PPP2CB	0.11717	10 cells	2 donors	3 donors	-1.04402	5.54403	1.09237	0.295953	0.996867
AL356481.1	0.0375829	10 cells	2 donors	3 donors	-1.37961	4.65104	1.09227	0.295975	0.996867
COMT	0.200811	10 cells	2 donors	3 donors	0.961733	5.9882	1.09152	0.296142	0.996867
NRCAM	0.817981	10 cells	2 donors	3 donors	0.568675	9.59839	1.09133	0.296182	0.996867
CDKN2AIPNL	0.0471629	10 cells	2 donors	3 donors	1.53877	4.69532	1.09126	0.296198	0.996867
SF3B5	0.0386883	10 cells	2 donors	3 donors	2.32016	3.92583	1.0912	0.296211	0.996867
TRMT11	0.280398	10 cells	2 donors	3 donors	0.693821	7.09823	1.0906	0.296345	0.996867
AP5Z1	0.0582167	10 cells	2 donors	3 donors	1.61346	4.61897	1.09029	0.296413	0.996867
LDLRAD4	0.103169	10 cells	2 donors	3 donors	0.85455	6.47045	1.08999	0.29648	0.996867
SIRT5	0.0747973	10 cells	2 donors	3 donors	-1.10769	5.37969	1.08948	0.296592	0.996867
AP001462.1	0.0268976	10 cells	2 donors	3 donors	1.70754	4.58636	1.08939	0.296613	0.996867
DDX24	0.233235	10 cells	2 donors	3 donors	0.832137	6.44934	1.08901	0.296696	0.996867
AC110285.6	0.0615328	10 cells	2 donors	3 donors	1.25499	5.24765	1.08894	0.296712	0.996867
SH3D21	0.0221076	10 cells	2 donors	3 donors	2.33371	3.94005	1.08877	0.296749	0.996867
AC128707.1	0.0957996	10 cells	2 donors	3 donors	1.01021	5.69595	1.08858	0.296792	0.996867
NCL	0.163596	10 cells	2 donors	3 donors	-0.901317	6.1665	1.08812	0.296894	0.996867
PUF60	0.0630066	10 cells	2 donors	3 donors	1.68879	4.61223	1.08798	0.296925	0.996867
BTN2A2	0.00405306	10 cells	2 donors	3 donors	2.3277	3.93542	1.08795	0.296931	0.996867
DRP2	0.00700074	10 cells	2 donors	3 donors	2.32921	3.93732	1.08731	0.297074	0.996867
ZNF274	0.121223	10 cells	2 donors	3 donors	-1.02024	5.6326	1.08721	0.297096	0.996867
ZNF626	0.0338983	10 cells	2 donors	3 donors	1.63991	4.53777	1.08682	0.297182	0.996867
UCHL1	0.103169	10 cells	2 donors	3 donors	1.80907	4.36911	1.0853	0.297522	0.996867
TDRD9	0.041636	10 cells	2 donors	3 donors	1.36817	5.10471	1.0851	0.297564	0.996867
MUC13	0.0036846	10 cells	2 donors	3 donors	-1.66867	4.16376	1.08488	0.297614	0.996867
MCPH1	0.174282	10 cells	2 donors	3 donors	0.849915	6.33051	1.08447	0.297707	0.996867
IMPA1	0.0545321	10 cells	2 donors	3 donors	1.69474	4.65215	1.0843	0.297744	0.996867
AGPAT3	0.199705	10 cells	2 donors	3 donors	0.850263	6.43229	1.0838	0.297854	0.996867
CGGBP1	0.203021	10 cells	2 donors	3 donors	0.914802	6.11234	1.08377	0.297861	0.996867
OSMR-AS1	0.00589536	10 cells	2 donors	3 donors	2.32102	3.9332	1.08367	0.297885	0.996867
ZDHHC11B	0.154016	10 cells	2 donors	3 donors	-0.940121	5.98327	1.08317	0.297995	0.996867
AC099792.1	0.348195	10 cells	2 donors	3 donors	0.650758	7.30725	1.08314	0.298001	0.996867
ZNF83	0.215917	10 cells	2 donors	3 donors	0.786622	6.64994	1.08287	0.298062	0.996867
SLC6A18	0.0670597	10 cells	2 donors	3 donors	1.9047	4.2576	1.08253	0.298137	0.996867
MYBL1	0.0335298	10 cells	2 donors	3 donors	-1.41174	4.56295	1.08206	0.298243	0.996867
WFDC10B	0.0386883	10 cells	2 donors	3 donors	1.39032	4.96719	1.08197	0.298263	0.996867
AC103769.1	0.00700074	10 cells	2 donors	3 donors	2.3143	3.93017	1.08028	0.298642	0.996867
INTS12	0.072955	10 cells	2 donors	3 donors	1.70413	4.40169	1.08023	0.298652	0.996867
PPL	0.0117907	10 cells	2 donors	3 donors	2.31409	3.93062	1.07954	0.298806	0.996867
CDK5	0.0103169	10 cells	2 donors	3 donors	-1.67007	4.16829	1.07901	0.298925	0.996867
SPG11	0.331982	10 cells	2 donors	3 donors	0.736785	6.81964	1.07878	0.298977	0.996867
FRMPD3	0.0055269	10 cells	2 donors	3 donors	2.31701	3.93393	1.07874	0.298985	0.996867
WDR33	0.337141	10 cells	2 donors	3 donors	0.677758	7.14115	1.07853	0.299031	0.996867
IGSF9B	0.369197	10 cells	2 donors	3 donors	-0.627378	7.71562	1.07763	0.299234	0.996867
FNBP4	0.454311	10 cells	2 donors	3 donors	0.612585	7.78765	1.07756	0.299249	0.996867
TAF5L	0.0276345	10 cells	2 donors	3 donors	-1.72262	4.10503	1.07744	0.299277	0.996867
ARAP3	0.0523213	10 cells	2 donors	3 donors	1.11632	5.52723	1.07688	0.299402	0.996867
IDH3A	0.105011	10 cells	2 donors	3 donors	1.1699	5.36891	1.07683	0.299414	0.996867
LIFR-AS1	0.0140015	10 cells	2 donors	3 donors	1.67524	4.4485	1.07654	0.299479	0.996867
INPP1	0.0832719	10 cells	2 donors	3 donors	-1.15144	5.29164	1.0764	0.299509	0.996867
PLEKHF2	0.0442152	10 cells	2 donors	3 donors	1.5914	4.60075	1.07639	0.299513	0.996867
RETREG3	0.204127	10 cells	2 donors	3 donors	-0.828545	6.39484	1.07622	0.29955	0.996867
LAPTM5	0.00442152	10 cells	2 donors	3 donors	-1.74565	3.99179	1.07602	0.299595	0.996867
B2M	0.167281	10 cells	2 donors	3 donors	-0.860013	6.14475	1.07599	0.299602	0.996867
AKAP8L	0.265291	10 cells	2 donors	3 donors	0.781999	6.62987	1.07546	0.299721	0.996867
PCOLCE2	0.0254237	10 cells	2 donors	3 donors	2.31929	3.93907	1.07518	0.299784	0.996867
SLC30A5	0.116433	10 cells	2 donors	3 donors	-0.97907	5.79515	1.07378	0.3001	0.996867
UBE2R2-AS1	0.00442152	10 cells	2 donors	3 donors	2.30105	3.92434	1.07346	0.30017	0.996867
FUCA2	0.0128961	10 cells	2 donors	3 donors	2.31643	3.93833	1.07313	0.300245	0.996867
CBLB	0.715549	10 cells	2 donors	3 donors	0.561495	8.89629	1.07285	0.300308	0.996867
EVL	0.340088	10 cells	2 donors	3 donors	0.714174	6.95652	1.07265	0.300354	0.996867
MAFF	0.00957996	10 cells	2 donors	3 donors	-1.69544	4.07468	1.07147	0.30062	0.996867
RPS6KA2	0.203758	10 cells	2 donors	3 donors	0.793744	6.58417	1.07119	0.300682	0.996867
TMEM202-AS1	0.0372144	10 cells	2 donors	3 donors	1.64528	4.55244	1.07103	0.300718	0.996867
SERPINE3	0.0121592	10 cells	2 donors	3 donors	1.77971	4.26069	1.07089	0.300751	0.996867
AP003486.1	0.0298452	10 cells	2 donors	3 donors	-1.44232	4.416	1.0703	0.300883	0.996867
EFCAB14	0.106485	10 cells	2 donors	3 donors	1.30755	5.02882	1.06894	0.301192	0.996867
ARNT	0.293294	10 cells	2 donors	3 donors	0.714306	6.86602	1.06881	0.30122	0.996867
ROBO1	0.266396	10 cells	2 donors	3 donors	0.781945	6.62113	1.06871	0.301242	0.996867
FUCA1	0.0254237	10 cells	2 donors	3 donors	2.30112	3.9286	1.06871	0.301243	0.996867
RBX1	0.174282	10 cells	2 donors	3 donors	1.1194	5.46251	1.06851	0.301288	0.996867
MTMR3	0.320192	10 cells	2 donors	3 donors	0.733756	6.81031	1.06831	0.301333	0.996867
PIK3R2	0.00884304	10 cells	2 donors	3 donors	2.29553	3.92399	1.06828	0.30134	0.996867
B4GALNT3	0.0140015	10 cells	2 donors	3 donors	2.30102	3.92895	1.06822	0.301355	0.996867
DDX60	0.0213707	10 cells	2 donors	3 donors	-1.47264	4.33035	1.06775	0.30146	0.996867
GABRR3	0.722181	10 cells	2 donors	3 donors	0.560557	8.85001	1.06716	0.301594	0.996867
MKLN1	0.605011	10 cells	2 donors	3 donors	0.567549	8.42052	1.06663	0.301714	0.996867
TFDP2	0.476419	10 cells	2 donors	3 donors	0.5877	8.02665	1.06628	0.301792	0.996867
VAMP1	0.068902	10 cells	2 donors	3 donors	1.59244	4.57656	1.06584	0.301893	0.996867
COA5	0.0537951	10 cells	2 donors	3 donors	1.63189	4.49254	1.06528	0.302021	0.996867
SUSD4	0.250921	10 cells	2 donors	3 donors	0.756457	6.80434	1.06469	0.302154	0.996867
FADS6	0.00405306	10 cells	2 donors	3 donors	2.29822	3.92995	1.06426	0.302252	0.996867
AC012065.4	0.00147384	10 cells	2 donors	3 donors	2.29326	3.92571	1.06406	0.302296	0.996867
AC100803.3	0.0991157	10 cells	2 donors	3 donors	1.2712	5.20238	1.0637	0.302378	0.996867
TBCEL	0.0305822	10 cells	2 donors	3 donors	1.70841	4.32459	1.06359	0.302403	0.996867
FBXL20	0.484156	10 cells	2 donors	3 donors	0.59534	7.94091	1.06354	0.302414	0.996867
SLC18B1	0.0766396	10 cells	2 donors	3 donors	1.19721	5.26526	1.06335	0.302458	0.996867
TOM1	0.0497421	10 cells	2 donors	3 donors	1.69614	4.569	1.06207	0.302748	0.996867
USP2-AS1	0.155122	10 cells	2 donors	3 donors	0.840108	6.37998	1.06188	0.302792	0.996867
DNAJC27-AS1	0.112012	10 cells	2 donors	3 donors	0.943733	5.99968	1.06164	0.302848	0.996867
GCA	0.032056	10 cells	2 donors	3 donors	1.72361	4.36928	1.06161	0.302855	0.996867
AL596244.1	0.00663228	10 cells	2 donors	3 donors	2.28789	3.92377	1.06085	0.303028	0.996867
LYPLAL1	0.245763	10 cells	2 donors	3 donors	0.82442	6.41296	1.06083	0.303031	0.996867
ZNF418	0.0324245	10 cells	2 donors	3 donors	1.72547	4.58254	1.06018	0.30318	0.996867
HDGFL2	0.0814296	10 cells	2 donors	3 donors	1.27436	5.13229	1.0598	0.303267	0.996867
AC005786.3	0.0622697	10 cells	2 donors	3 donors	-1.17482	5.34838	1.05973	0.303282	0.996867
MAML2	0.815033	10 cells	2 donors	3 donors	-0.574416	9.89654	1.05952	0.303329	0.996867
ZNF883	0.0681651	10 cells	2 donors	3 donors	1.25775	5.15364	1.05942	0.303354	0.996867
GOLT1A	0.0755343	10 cells	2 donors	3 donors	-1.32488	4.80095	1.05901	0.303447	0.996867
TRIM67	0.0530582	10 cells	2 donors	3 donors	1.61151	4.56916	1.05853	0.303557	0.996867
LSM1	0.0327929	10 cells	2 donors	3 donors	2.29459	3.93184	1.05848	0.303568	0.996867
TM7SF3	0.192704	10 cells	2 donors	3 donors	0.780637	6.49806	1.05831	0.303607	0.996867
TFPI	0.137436	10 cells	2 donors	3 donors	0.991487	5.73206	1.05709	0.303886	0.996867
AC016831.7	0.190494	10 cells	2 donors	3 donors	-0.871337	6.20266	1.05674	0.303965	0.996867
APOA1	0.00221076	10 cells	2 donors	3 donors	2.28216	3.92278	1.05622	0.304084	0.996867
HINT1	0.167649	10 cells	2 donors	3 donors	1.14151	5.3557	1.05583	0.304175	0.996867
SNHG1	0.0305822	10 cells	2 donors	3 donors	1.67504	4.45588	1.05573	0.304196	0.996867
ECE1	0.0357406	10 cells	2 donors	3 donors	-1.43925	4.69253	1.05541	0.30427	0.996867
SLC29A1	0.0578482	10 cells	2 donors	3 donors	1.6854	4.3405	1.05523	0.304311	0.996867
CPXM2	0.00478998	10 cells	2 donors	3 donors	-1.79707	4.00251	1.05522	0.304313	0.996867
SBNO2	0.0501105	10 cells	2 donors	3 donors	-1.13193	5.33031	1.05494	0.304377	0.996867
ZNF518A	0.476419	10 cells	2 donors	3 donors	-0.588176	8.08623	1.05441	0.304499	0.996867
SLC30A9	0.357038	10 cells	2 donors	3 donors	0.69865	7.0401	1.05424	0.304537	0.996867
ZFAND1	0.0840088	10 cells	2 donors	3 donors	1.36945	4.95104	1.05415	0.304559	0.996867
FCF1	0.0571113	10 cells	2 donors	3 donors	1.61071	4.5598	1.05401	0.30459	0.996867
RAB3IL1	0.00073692	10 cells	2 donors	3 donors	2.27713	3.92032	1.05395	0.304605	0.996867
DSTN	0.125645	10 cells	2 donors	3 donors	-1.00389	5.6748	1.05378	0.304643	0.996867
MCF2	0.00663228	10 cells	2 donors	3 donors	2.25846	3.90412	1.05336	0.30474	0.996867
TBX2	0.518055	10 cells	2 donors	3 donors	0.588573	8.02866	1.05333	0.304747	0.996867
SYN1	0.115696	10 cells	2 donors	3 donors	-0.97828	5.80814	1.05209	0.305033	0.996867
USP33	0.462786	10 cells	2 donors	3 donors	0.603183	7.74359	1.05187	0.305084	0.996867
NSMCE4A	0.0607959	10 cells	2 donors	3 donors	1.29764	5.15979	1.0518	0.305098	0.996867
NDST1	0.0700074	10 cells	2 donors	3 donors	-1.26233	4.90119	1.05139	0.305194	0.996867
DENND1C	0.00663228	10 cells	2 donors	3 donors	2.31962	3.95684	1.05116	0.305246	0.996867
DLD	0.165807	10 cells	2 donors	3 donors	0.988425	5.78317	1.05075	0.30534	0.996867
USP2	0.264554	10 cells	2 donors	3 donors	0.690337	7.1089	1.05029	0.305446	0.996867
C21orf91	0.0622697	10 cells	2 donors	3 donors	1.57051	4.59359	1.0496	0.305605	0.996867
LINC00159	0.0394252	10 cells	2 donors	3 donors	-1.08925	5.40029	1.04945	0.30564	0.996867
ASRGL1	0.0976419	10 cells	2 donors	3 donors	1.17636	5.34507	1.04919	0.3057	0.996867
AC092329.4	0.0132646	10 cells	2 donors	3 donors	2.28129	3.92881	1.0486	0.305836	0.996867
AC009554.1	0.0291083	10 cells	2 donors	3 donors	1.97586	4.09344	1.04855	0.305848	0.996867
DMTF1	0.369197	10 cells	2 donors	3 donors	0.677213	7.056	1.04796	0.305984	0.996867
REL	0.108696	10 cells	2 donors	3 donors	1.22661	5.30385	1.0475	0.306089	0.996867
FBN2	0.0132646	10 cells	2 donors	3 donors	-1.6851	4.0486	1.04715	0.306171	0.996867
C1QL2	0.00221076	10 cells	2 donors	3 donors	2.29022	3.93833	1.04679	0.306254	0.996867
CLPX	0.192336	10 cells	2 donors	3 donors	0.98864	5.76886	1.04592	0.306456	0.996867
DLG3	0.194178	10 cells	2 donors	3 donors	-0.956468	5.83661	1.04584	0.306474	0.996867
SSTR2	0.301032	10 cells	2 donors	3 donors	0.785266	6.59653	1.0455	0.306551	0.996867
SLC35G2	0.0438467	10 cells	2 donors	3 donors	1.36665	5.0146	1.04506	0.306653	0.996867
CORO1C	0.117907	10 cells	2 donors	3 donors	1.01858	5.67585	1.04495	0.306678	0.996867
TENM3	0.96168	10 cells	2 donors	3 donors	0.613287	11.5403	1.04461	0.306757	0.996867
RBM8A	0.0652174	10 cells	2 donors	3 donors	1.3584	4.87567	1.04371	0.306966	0.996867
AC139795.2	0.027266	10 cells	2 donors	3 donors	1.59476	4.61003	1.04329	0.307064	0.996867
JUNB	0.0313191	10 cells	2 donors	3 donors	-1.54643	4.17487	1.04302	0.307125	0.996867
FOXN2	0.0869565	10 cells	2 donors	3 donors	-1.05799	5.42421	1.04292	0.307149	0.996867
AC018816.1	0.0810612	10 cells	2 donors	3 donors	1.40416	4.80684	1.04252	0.307241	0.996867
AC026356.2	0.0508475	10 cells	2 donors	3 donors	1.56932	4.61206	1.04217	0.307322	0.996867
ANAPC4	0.144436	10 cells	2 donors	3 donors	1.1578	5.31972	1.04204	0.307354	0.996867
TRPC7	0.28224	10 cells	2 donors	3 donors	-0.789608	6.51614	1.04164	0.307446	0.996867
NUP35	0.0829035	10 cells	2 donors	3 donors	1.31475	5.02277	1.04163	0.307448	0.996867
A3GALT2	0.00442152	10 cells	2 donors	3 donors	2.26871	3.92458	1.04085	0.30763	0.996867
AC024257.3	0.0103169	10 cells	2 donors	3 donors	-1.66289	4.06332	1.04022	0.307775	0.996867
ERLIN2	0.064112	10 cells	2 donors	3 donors	1.53463	4.69593	1.03949	0.307946	0.996867
CAMKV	0.0154753	10 cells	2 donors	3 donors	2.26844	3.92572	1.03931	0.307987	0.996867
CREBRF	0.228445	10 cells	2 donors	3 donors	0.799235	6.4317	1.03902	0.308054	0.996867
SNRNP48	0.0876934	10 cells	2 donors	3 donors	1.53229	4.77474	1.03865	0.308141	0.996867
CCDC146	0.23434	10 cells	2 donors	3 donors	0.742044	6.72591	1.03802	0.308289	0.996867
ANKH	0.411201	10 cells	2 donors	3 donors	0.62318	7.46991	1.0379	0.308316	0.996867
AC093496.1	0.180914	10 cells	2 donors	3 donors	0.666039	7.1492	1.03764	0.308376	0.996867
C16orf72	0.124539	10 cells	2 donors	3 donors	1.07916	5.53525	1.03627	0.308697	0.996867
KIAA1147	0.288504	10 cells	2 donors	3 donors	-0.706076	6.8416	1.03625	0.308701	0.996867
KIF18A	0.0092115	10 cells	2 donors	3 donors	-1.4965	4.38463	1.03621	0.30871	0.996867
SRSF10	0.253132	10 cells	2 donors	3 donors	0.799321	6.45373	1.03602	0.308754	0.996867
AC121493.1	0.0151069	10 cells	2 donors	3 donors	2.25446	3.91673	1.03549	0.308878	0.996867
AC027644.4	0.0449521	10 cells	2 donors	3 donors	1.65793	4.59787	1.03519	0.308948	0.996867
ATP7A	0.0331614	10 cells	2 donors	3 donors	1.59271	4.51298	1.03368	0.309301	0.996867
PML	0.0346352	10 cells	2 donors	3 donors	2.26218	3.92525	1.03366	0.309307	0.996867
JUN	0.0486367	10 cells	2 donors	3 donors	1.43895	4.86031	1.03292	0.309481	0.996867
LINC01098	0.0114223	10 cells	2 donors	3 donors	2.27367	3.93611	1.03288	0.30949	0.996867
SYS1-DBNDD2	0.036846	10 cells	2 donors	3 donors	-1.42863	4.43214	1.03287	0.309491	0.996867
LINC01483	0.0147384	10 cells	2 donors	3 donors	1.58194	4.52457	1.03276	0.309516	0.996867
NCAPH2	0.0648489	10 cells	2 donors	3 donors	-1.27402	4.95435	1.0323	0.309624	0.996867
LSM7	0.0482682	10 cells	2 donors	3 donors	-1.25979	4.94452	1.0311	0.309907	0.996867
ARHGEF1	0.077745	10 cells	2 donors	3 donors	-1.26918	4.78024	1.03107	0.309912	0.996867
SLC7A11-AS1	0.0073692	10 cells	2 donors	3 donors	2.24489	3.91234	1.03094	0.309943	0.996867
LINC01204	0.00147384	10 cells	2 donors	3 donors	2.24489	3.91234	1.03094	0.309943	0.996867
VN1R2	0.00073692	10 cells	2 donors	3 donors	2.24489	3.91234	1.03094	0.309943	0.996867
PRDM11	0.0537951	10 cells	2 donors	3 donors	-1.34521	4.62588	1.03064	0.310014	0.996867
DPYSL4	0.116802	10 cells	2 donors	3 donors	1.11371	5.46167	1.03011	0.310139	0.996867
ZC3H13	0.27745	10 cells	2 donors	3 donors	0.710744	6.95395	1.03005	0.310152	0.996867
CSGALNACT2	0.162491	10 cells	2 donors	3 donors	0.939621	5.93624	1.02996	0.310174	0.996867
CLASP1	0.739499	10 cells	2 donors	3 donors	0.550191	8.97877	1.02972	0.310229	0.996867
AL513550.1	0.0268976	10 cells	2 donors	3 donors	1.6957	4.41175	1.02964	0.310249	0.996867
ANKRD29	0.0121592	10 cells	2 donors	3 donors	-1.44451	4.7129	1.02924	0.310343	0.996867
FGF1	0.111275	10 cells	2 donors	3 donors	-1.24236	4.95615	1.02871	0.310467	0.996867
DYRK3	0.00810612	10 cells	2 donors	3 donors	2.25607	3.92439	1.02861	0.31049	0.996867
TASP1	0.300663	10 cells	2 donors	3 donors	0.813467	6.35559	1.0282	0.310587	0.996867
PIP4P2	0.0854827	10 cells	2 donors	3 donors	-1.31259	4.79387	1.02771	0.310703	0.996867
ZC2HC1A	0.201548	10 cells	2 donors	3 donors	0.894723	6.10753	1.02695	0.310882	0.996867
AHI1	0.612012	10 cells	2 donors	3 donors	0.55365	8.87573	1.02685	0.310906	0.996867
CWC25	0.0803242	10 cells	2 donors	3 donors	1.1488	5.42803	1.02676	0.310926	0.996867
TMEM232	0.313928	10 cells	2 donors	3 donors	0.736302	6.71	1.02668	0.310944	0.996867
ZNHIT1	0.0475313	10 cells	2 donors	3 donors	-1.31137	4.76471	1.02664	0.310955	0.996867
NR2F1-AS1	0.040899	10 cells	2 donors	3 donors	1.31896	5.01898	1.02492	0.311361	0.996867
ARRDC3	0.220707	10 cells	2 donors	3 donors	0.78459	6.4616	1.02478	0.311393	0.996867
COA4	0.0324245	10 cells	2 donors	3 donors	-1.49919	4.2452	1.02469	0.311414	0.996867
TACO1	0.0176861	10 cells	2 donors	3 donors	2.24299	3.91682	1.02416	0.311539	0.996867
ARAP2	0.0327929	10 cells	2 donors	3 donors	-1.4079	4.73448	1.02413	0.311548	0.996867
AC078785.1	0.082535	10 cells	2 donors	3 donors	1.26899	5.14096	1.02368	0.311652	0.996867
TBC1D2B	0.0549005	10 cells	2 donors	3 donors	-1.37058	4.59463	1.02324	0.311757	0.996867
KIAA0586	0.309138	10 cells	2 donors	3 donors	0.711754	6.87032	1.02319	0.31177	0.996867
PRPF18	0.0604274	10 cells	2 donors	3 donors	-1.12507	5.40132	1.0226	0.311909	0.996867
FAM13C	0.0309506	10 cells	2 donors	3 donors	-1.14693	5.24397	1.02221	0.312001	0.996867
ECT2	0.0677966	10 cells	2 donors	3 donors	-1.18556	4.96878	1.02211	0.312025	0.996867
SLC16A9	0.0707443	10 cells	2 donors	3 donors	1.12606	5.36944	1.02174	0.312112	0.996867
SPCS1	0.301769	10 cells	2 donors	3 donors	0.826284	6.35548	1.02172	0.312118	0.996867
AC022613.2	0.00589536	10 cells	2 donors	3 donors	2.23364	3.91082	1.02163	0.312139	0.996867
TTBK1	0.0806927	10 cells	2 donors	3 donors	-1.07914	5.46213	1.02159	0.312148	0.996867
AC084361.1	0.0969049	10 cells	2 donors	3 donors	-1.42675	4.441	1.0212	0.312239	0.996867
TSPAN9	0.279661	10 cells	2 donors	3 donors	0.682146	7.07145	1.02116	0.312249	0.996867
PLXNA3	0.0619013	10 cells	2 donors	3 donors	1.61031	4.599	1.02085	0.312322	0.996867
CELA2B	0.00515844	10 cells	2 donors	3 donors	2.2321	3.91061	1.02036	0.31244	0.996867
YY1AP1	0.229919	10 cells	2 donors	3 donors	0.797845	6.41691	1.01865	0.312846	0.996867
ENOPH1	0.0652174	10 cells	2 donors	3 donors	1.394	4.83388	1.01862	0.312853	0.996867
PEX13	0.0655859	10 cells	2 donors	3 donors	-1.20652	5.02791	1.01846	0.312889	0.996867
PHLDB2	0.0202653	10 cells	2 donors	3 donors	-1.37016	4.68978	1.01823	0.312946	0.996867
FBXO48	0.0106853	10 cells	2 donors	3 donors	-1.6508	4.05493	1.01821	0.312951	0.996867
AC091544.4	0.0187915	10 cells	2 donors	3 donors	1.57177	4.60619	1.0181	0.312975	0.996867
ELMO3	0.00994842	10 cells	2 donors	3 donors	2.23562	3.91612	1.01777	0.313055	0.996867
DHX40	0.0619013	10 cells	2 donors	3 donors	-1.20845	4.98512	1.01758	0.313098	0.996867
KCNE2	0.00147384	10 cells	2 donors	3 donors	2.23171	3.91287	1.01752	0.313114	0.996867
SSFA2	0.212601	10 cells	2 donors	3 donors	-0.784158	6.54696	1.01749	0.313121	0.996867
AC021054.1	0.0143699	10 cells	2 donors	3 donors	-1.25761	4.90872	1.0174	0.313142	0.996867
SDF2L1	0.0121592	10 cells	2 donors	3 donors	2.24777	3.92757	1.017	0.313238	0.996867
NPTX1	0.0806927	10 cells	2 donors	3 donors	1.16657	5.31201	1.0164	0.31338	0.996867
CD9	0.0224761	10 cells	2 donors	3 donors	-1.52092	4.22309	1.01597	0.313484	0.996867
JAK2	0.25829	10 cells	2 donors	3 donors	0.675801	7.03782	1.01526	0.313653	0.996867
ZNF524	0.0154753	10 cells	2 donors	3 donors	2.23293	3.91638	1.01486	0.313746	0.996867
UBE2L3	0.132646	10 cells	2 donors	3 donors	-0.990263	5.65601	1.01479	0.313764	0.996867
NADK	0.0460575	10 cells	2 donors	3 donors	-1.34468	4.74489	1.01442	0.313851	0.996867
ARMCX3	0.0475313	10 cells	2 donors	3 donors	-1.40109	4.3255	1.01439	0.31386	0.996867
YTHDF2	0.112749	10 cells	2 donors	3 donors	0.99308	5.75936	1.01432	0.313875	0.996867
MRPL1	0.127119	10 cells	2 donors	3 donors	1.28657	5.1179	1.01341	0.314093	0.996867
TP53BP2	0.101695	10 cells	2 donors	3 donors	-0.962987	5.79411	1.01336	0.314106	0.996867
SCML1	0.167281	10 cells	2 donors	3 donors	0.921458	5.95128	1.01306	0.314175	0.996867
ZNF335	0.0795873	10 cells	2 donors	3 donors	1.35828	4.99917	1.01281	0.314236	0.996867
TBC1D9B	0.132277	10 cells	2 donors	3 donors	0.917333	5.98712	1.01255	0.314299	0.996867
AC098829.1	0.245394	10 cells	2 donors	3 donors	0.553632	8.24629	1.01235	0.314345	0.996867
DNAH5	0.00257922	10 cells	2 donors	3 donors	2.22098	3.90821	1.0122	0.314383	0.996867
FAM169A	0.531688	10 cells	2 donors	3 donors	0.584027	7.72611	1.01171	0.3145	0.996867
WLS	0.0117907	10 cells	2 donors	3 donors	-1.41214	4.67023	1.01101	0.314667	0.996867
PPDPF	0.131909	10 cells	2 donors	3 donors	0.956454	5.78779	1.0099	0.314932	0.996867
ZFX	0.133014	10 cells	2 donors	3 donors	-0.919453	5.95407	1.00961	0.315002	0.996867
AL591684.2	0.137436	10 cells	2 donors	3 donors	0.987028	5.75818	1.00953	0.31502	0.996867
PON2	0.0213707	10 cells	2 donors	3 donors	-1.50173	4.19952	1.00927	0.315084	0.996867
FAM76A	0.120855	10 cells	2 donors	3 donors	0.956507	5.80228	1.00834	0.315307	0.996867
FAM173B	0.0574797	10 cells	2 donors	3 donors	1.41776	4.84961	1.00779	0.315438	0.996867
EML6	0.588062	10 cells	2 donors	3 donors	0.560797	8.16271	1.00771	0.315458	0.996867
SRSF3	0.196389	10 cells	2 donors	3 donors	-0.915419	5.94797	1.00632	0.315793	0.996867
DET1	0.0946942	10 cells	2 donors	3 donors	1.16861	5.37505	1.0063	0.315797	0.996867
LINC00630	0.111643	10 cells	2 donors	3 donors	-0.942	5.78868	1.00625	0.315807	0.996867
HIVEP2	0.447679	10 cells	2 donors	3 donors	0.613424	7.40783	1.00466	0.316192	0.996867
MAK	0.113854	10 cells	2 donors	3 donors	0.965943	5.86626	1.00407	0.316333	0.996867
TMEM33	0.0858511	10 cells	2 donors	3 donors	-1.15913	5.02607	1.00385	0.316387	0.996867
MFSD12	0.0442152	10 cells	2 donors	3 donors	-1.58509	4.15803	1.00377	0.316406	0.996867
SNCA	0.0298452	10 cells	2 donors	3 donors	-1.3437	4.77343	1.00367	0.316429	0.996867
PSMD1	0.303979	10 cells	2 donors	3 donors	0.791765	6.44915	1.00326	0.316528	0.996867
PPP1R9A	0.566323	10 cells	2 donors	3 donors	0.559671	8.24481	1.00322	0.316538	0.996867
HDLBP	0.191599	10 cells	2 donors	3 donors	-1.01167	5.55925	1.0029	0.316616	0.996867
ITCH	0.490789	10 cells	2 donors	3 donors	0.606958	7.51741	1.00204	0.316823	0.996867
DPP3	0.0162122	10 cells	2 donors	3 donors	2.23113	3.92665	1.00191	0.316855	0.996867
SMURF1	0.379145	10 cells	2 donors	3 donors	-0.626416	7.38038	1.00168	0.316911	0.996867
UFL1-AS1	0.0140015	10 cells	2 donors	3 donors	1.59568	4.57418	1.00087	0.317106	0.996867
RGPD2	0.15549	10 cells	2 donors	3 donors	0.898917	6.00246	0.999407	0.31746	0.996867
STARD9	0.0980103	10 cells	2 donors	3 donors	1.06055	5.56808	0.999342	0.317476	0.996867
AACS	0.0681651	10 cells	2 donors	3 donors	1.23466	5.15898	0.999223	0.317504	0.996867
SMIM20	0.0482682	10 cells	2 donors	3 donors	-1.36799	4.39509	0.998805	0.317606	0.996867
POGZ	0.57185	10 cells	2 donors	3 donors	0.568876	7.92493	0.998772	0.317614	0.996867
C9orf72	0.12675	10 cells	2 donors	3 donors	0.937182	5.9041	0.998077	0.317782	0.996867
PLCG1	0.0585851	10 cells	2 donors	3 donors	1.36339	4.99674	0.997991	0.317803	0.996867
BTRC	0.488946	10 cells	2 donors	3 donors	0.588651	7.68386	0.997042	0.318033	0.996867
C12orf57	0.110906	10 cells	2 donors	3 donors	1.15407	5.25422	0.996774	0.318098	0.996867
CENPB	0.0173176	10 cells	2 donors	3 donors	2.21767	3.91983	0.996411	0.318186	0.996867
SCP2	0.284819	10 cells	2 donors	3 donors	0.650846	7.14453	0.995311	0.318454	0.996867
HILPDA	0.0110538	10 cells	2 donors	3 donors	2.18701	3.89376	0.995165	0.318489	0.996867
R3HCC1	0.036846	10 cells	2 donors	3 donors	1.37838	4.86677	0.995054	0.318516	0.996867
IFT20	0.145542	10 cells	2 donors	3 donors	1.0987	5.42353	0.995031	0.318522	0.996867
NMT1	0.184598	10 cells	2 donors	3 donors	0.937008	5.86556	0.99469	0.318604	0.996867
PQLC3	0.0143699	10 cells	2 donors	3 donors	2.0977	3.98314	0.994619	0.318622	0.996867
SIRT4	0.0165807	10 cells	2 donors	3 donors	2.204	3.90958	0.994427	0.318668	0.996867
ASAH2B	0.0386883	10 cells	2 donors	3 donors	1.55845	4.5539	0.99271	0.319087	0.996867
AC079385.1	0.0280029	10 cells	2 donors	3 donors	1.61059	4.46924	0.9927	0.319089	0.996867
SEL1L	0.0965365	10 cells	2 donors	3 donors	1.08409	5.44303	0.992655	0.3191	0.996867
IRS2	0.0633751	10 cells	2 donors	3 donors	-1.38508	4.3025	0.99237	0.31917	0.996867
PTPN11	0.193441	10 cells	2 donors	3 donors	0.843371	6.19592	0.991393	0.319408	0.996867
TDRD3	0.328298	10 cells	2 donors	3 donors	0.614998	7.43285	0.991349	0.319419	0.996867
RERGL	0.0121592	10 cells	2 donors	3 donors	2.1963	3.90564	0.991329	0.319423	0.996867
AC091167.6	0.072955	10 cells	2 donors	3 donors	-1.12498	5.21527	0.991171	0.319462	0.996867
NCOA1	0.892041	10 cells	2 donors	3 donors	0.546783	10.0453	0.990509	0.319624	0.996867
AP001972.3	0.197126	10 cells	2 donors	3 donors	0.728915	6.64528	0.990438	0.319641	0.996867
CILP	0.0442152	10 cells	2 donors	3 donors	1.64918	4.49153	0.990298	0.319675	0.996867
OXNAD1	0.137436	10 cells	2 donors	3 donors	0.959842	5.78552	0.990052	0.319735	0.996867
KIF4A	0.0147384	10 cells	2 donors	3 donors	1.7886	4.1877	0.989278	0.319924	0.996867
RPL22	0.212601	10 cells	2 donors	3 donors	0.770819	6.51163	0.989099	0.319968	0.996867
TCEA3	0.0180545	10 cells	2 donors	3 donors	1.62187	4.54856	0.98908	0.319973	0.996867
PPP1R3E	0.216654	10 cells	2 donors	3 donors	0.790506	6.45129	0.988908	0.320015	0.996867
RRN3	0.0899042	10 cells	2 donors	3 donors	1.06739	5.52489	0.988607	0.320089	0.996867
BOLA1	0.00810612	10 cells	2 donors	3 donors	2.19496	3.90702	0.988586	0.320094	0.996867
TXLNG	0.155859	10 cells	2 donors	3 donors	0.781209	6.47658	0.98821	0.320186	0.996867
HYOU1	0.0464259	10 cells	2 donors	3 donors	-1.40411	4.32565	0.988058	0.320223	0.996867
PEPD	0.082535	10 cells	2 donors	3 donors	-1.23087	4.92213	0.987637	0.320326	0.996867
CYP20A1	0.122697	10 cells	2 donors	3 donors	-0.950663	5.75898	0.987621	0.32033	0.996867
EXOC5	0.25129	10 cells	2 donors	3 donors	0.724284	6.79269	0.987548	0.320348	0.996867
AGPAT2	0.00626382	10 cells	2 donors	3 donors	-1.52061	4.16481	0.987231	0.320426	0.996867
AL109615.3	0.0607959	10 cells	2 donors	3 donors	1.13877	5.3494	0.986963	0.320491	0.996867
CHRM3	0.58622	10 cells	2 donors	3 donors	0.555207	8.16195	0.986865	0.320515	0.996867
ASPN	0.0147384	10 cells	2 donors	3 donors	-1.41486	4.45316	0.986865	0.320515	0.996867
LRRTM4	0.100958	10 cells	2 donors	3 donors	1.02332	5.74858	0.985684	0.320805	0.996867
SLF2	0.31577	10 cells	2 donors	3 donors	0.739636	6.65938	0.985663	0.32081	0.996867
PLPP5	0.0147384	10 cells	2 donors	3 donors	2.19241	3.90769	0.985446	0.320863	0.996867
TRIM9	0.197494	10 cells	2 donors	3 donors	0.887116	6.09589	0.984958	0.320983	0.996867
TMEM268	0.0442152	10 cells	2 donors	3 donors	-1.19734	4.94123	0.984754	0.321034	0.996867
VPS53	0.410096	10 cells	2 donors	3 donors	0.57932	7.85505	0.984611	0.321069	0.996867
CXorf40B	0.00700074	10 cells	2 donors	3 donors	2.19017	3.90654	0.984555	0.321083	0.996867
ZNF442	0.0151069	10 cells	2 donors	3 donors	-1.32326	4.55649	0.984468	0.321104	0.996867
ACTL6B	0.0965365	10 cells	2 donors	3 donors	1.00428	5.73949	0.984403	0.32112	0.996867
MTRR	0.13154	10 cells	2 donors	3 donors	1.0625	5.47814	0.984181	0.321174	0.996867
CFLAR	0.0829035	10 cells	2 donors	3 donors	-1.02026	5.6181	0.984181	0.321174	0.996867
ZNF776	0.0294768	10 cells	2 donors	3 donors	-1.40808	4.41825	0.983994	0.32122	0.996867
AC128689.1	0.0128961	10 cells	2 donors	3 donors	-1.79226	3.95199	0.983415	0.321363	0.996867
ASIC4	0.372513	10 cells	2 donors	3 donors	0.720966	6.69471	0.982802	0.321514	0.996867
AHR	0.0659543	10 cells	2 donors	3 donors	1.26304	5.03435	0.982097	0.321687	0.996867
ABCB9	0.0987472	10 cells	2 donors	3 donors	1.14421	5.40308	0.981676	0.321791	0.996867
BROX	0.0677966	10 cells	2 donors	3 donors	1.35136	4.87799	0.981489	0.321837	0.996867
RHOF	0.0383198	10 cells	2 donors	3 donors	1.53595	4.4673	0.980948	0.321971	0.996867
CABLES2	0.0243183	10 cells	2 donors	3 donors	1.62732	4.54349	0.980458	0.322091	0.996867
CA1	0.0154753	10 cells	2 donors	3 donors	1.60588	4.34453	0.979605	0.322302	0.996867
LINC00923	0.00515844	10 cells	2 donors	3 donors	2.18856	3.90986	0.979489	0.322331	0.996867
MFF	0.16986	10 cells	2 donors	3 donors	1.10207	5.44272	0.979331	0.32237	0.996867
SOSTDC1	0.00405306	10 cells	2 donors	3 donors	-1.62172	4.02679	0.97841	0.322597	0.996867
JPX	0.496684	10 cells	2 donors	3 donors	0.554112	8.24427	0.978359	0.32261	0.996867
AC021072.1	0.0073692	10 cells	2 donors	3 donors	2.17475	3.8988	0.978229	0.322642	0.996867
VEGFC	0.0073692	10 cells	2 donors	3 donors	2.1789	3.90264	0.978067	0.322682	0.996867
TMEM53	0.0563744	10 cells	2 donors	3 donors	1.21381	5.16367	0.977416	0.322843	0.996867
PLET1	0.0316875	10 cells	2 donors	3 donors	1.52383	4.48363	0.977415	0.322844	0.996867
AC104365.1	0.0991157	10 cells	2 donors	3 donors	1.20876	5.19144	0.977243	0.322886	0.996867
STX1B	0.0165807	10 cells	2 donors	3 donors	2.14095	3.87068	0.975985	0.323198	0.996867
C1QBP	0.0405306	10 cells	2 donors	3 donors	1.61091	4.38339	0.97541	0.32334	0.996867
DEC1	0.0036846	10 cells	2 donors	3 donors	2.17594	3.90319	0.974707	0.323515	0.996867
RRH	0.023213	10 cells	2 donors	3 donors	1.55213	4.4863	0.974339	0.323606	0.996867
VPS37B	0.068902	10 cells	2 donors	3 donors	-1.17273	4.97992	0.974119	0.323661	0.996867
SUCLG1	0.149595	10 cells	2 donors	3 donors	1.04142	5.54587	0.974056	0.323676	0.996867
USP9X	0.435888	10 cells	2 donors	3 donors	0.577573	7.7502	0.973906	0.323714	0.996867
PTBP3	0.112749	10 cells	2 donors	3 donors	-0.840136	6.11689	0.973577	0.323795	0.996867
ZNF841	0.027266	10 cells	2 donors	3 donors	1.62094	4.62464	0.973541	0.323804	0.996867
ARRB2	0.0497421	10 cells	2 donors	3 donors	1.44596	4.76174	0.97353	0.323807	0.996867
TUFM	0.127856	10 cells	2 donors	3 donors	1.3213	4.95276	0.972905	0.323962	0.996867
MAP1A	0.0943257	10 cells	2 donors	3 donors	1.36546	4.9172	0.972063	0.324172	0.996867
SMARCD2	0.0464259	10 cells	2 donors	3 donors	-1.19804	4.87401	0.971838	0.324228	0.996867
KLKB1	0.231393	10 cells	2 donors	3 donors	0.845128	6.23255	0.971353	0.324349	0.996867
ZNF585A	0.0976419	10 cells	2 donors	3 donors	1.21863	5.14902	0.971102	0.324411	0.996867
PHF3	0.460943	10 cells	2 donors	3 donors	0.561858	7.97128	0.970598	0.324537	0.996867
LINC02320	0.0221076	10 cells	2 donors	3 donors	-1.34567	4.62739	0.970257	0.324622	0.996867
CAPN15	0.0537951	10 cells	2 donors	3 donors	-1.36982	4.47102	0.970257	0.324622	0.996867
ZNF490	0.0740604	10 cells	2 donors	3 donors	1.16743	5.28022	0.969808	0.324734	0.996867
GSS	0.0478998	10 cells	2 donors	3 donors	-1.12977	5.12024	0.969731	0.324753	0.996867
COLEC12	0.0294768	10 cells	2 donors	3 donors	-1.22321	5.01442	0.969488	0.324814	0.996867
CC2D1A	0.143699	10 cells	2 donors	3 donors	0.866723	6.13762	0.968856	0.324971	0.996867
KRT10	0.0630066	10 cells	2 donors	3 donors	1.70341	4.3477	0.968272	0.325117	0.996867
PPP6R3	0.633751	10 cells	2 donors	3 donors	0.547594	8.21525	0.967858	0.325221	0.996867
AC093206.1	0.00700074	10 cells	2 donors	3 donors	2.16666	3.90199	0.967297	0.325361	0.996867
SLC2A1	0.106853	10 cells	2 donors	3 donors	1.38436	4.80168	0.967138	0.3254	0.996867
FAM114A2	0.0589536	10 cells	2 donors	3 donors	-1.36652	4.66147	0.966987	0.325438	0.996867
ACO2	0.172808	10 cells	2 donors	3 donors	0.961067	5.75873	0.966834	0.325477	0.996867
IFRD1	0.106485	10 cells	2 donors	3 donors	1.43159	4.74817	0.966566	0.325544	0.996867
AC093152.1	0.0714812	10 cells	2 donors	3 donors	1.41621	4.7745	0.966378	0.325591	0.996867
AC024475.4	0.00700074	10 cells	2 donors	3 donors	-1.63014	4.08145	0.966336	0.325601	0.996867
PRRC1	0.077745	10 cells	2 donors	3 donors	1.38972	4.78555	0.966255	0.325622	0.996867
FBXL16	0.0622697	10 cells	2 donors	3 donors	1.31808	4.93799	0.965779	0.325741	0.996867
HAUS8	0.0140015	10 cells	2 donors	3 donors	2.15795	3.8957	0.965779	0.325741	0.996867
MYNN	0.0445836	10 cells	2 donors	3 donors	1.52615	4.51638	0.965757	0.325746	0.996867
AC022400.9	0.00442152	10 cells	2 donors	3 donors	2.1641	3.90165	0.965254	0.325872	0.996867
EIF4A1	0.0162122	10 cells	2 donors	3 donors	1.59954	4.40452	0.965223	0.32588	0.996867
WIPF3	0.0125276	10 cells	2 donors	3 donors	2.18207	3.91853	0.964146	0.32615	0.996867
ARPC1A	0.0515844	10 cells	2 donors	3 donors	-1.36843	4.29732	0.96414	0.326151	0.996867
RILPL2	0.00810612	10 cells	2 donors	3 donors	-1.60494	4.13282	0.964044	0.326176	0.996867
RBFOX3	0.0471629	10 cells	2 donors	3 donors	1.22072	5.12562	0.96363	0.32628	0.996867
RAPH1	0.235814	10 cells	2 donors	3 donors	0.769017	6.40626	0.963542	0.326302	0.996867
AC023090.2	0.0257922	10 cells	2 donors	3 donors	1.54464	4.54424	0.963506	0.326311	0.996867
SCRT2	0.0055269	10 cells	2 donors	3 donors	2.17714	3.91506	0.963231	0.32638	0.996867
EIF2B5	0.0442152	10 cells	2 donors	3 donors	-1.24536	4.79905	0.962975	0.326444	0.996867
ZFAND2A	0.0128961	10 cells	2 donors	3 donors	2.1682	3.90747	0.962946	0.326451	0.996867
TOMM7	0.19381	10 cells	2 donors	3 donors	0.885604	5.99711	0.96288	0.326468	0.996867
ZNF513	0.0110538	10 cells	2 donors	3 donors	2.1588	3.89936	0.96274	0.326503	0.996867
HSF2	0.127856	10 cells	2 donors	3 donors	1.03765	5.46348	0.962639	0.326528	0.996867
C9orf40	0.0106853	10 cells	2 donors	3 donors	2.16282	3.90307	0.96258	0.326543	0.996867
AP000487.1	0.0663228	10 cells	2 donors	3 donors	1.41224	4.84743	0.96198	0.326694	0.996867
BRIX1	0.0361091	10 cells	2 donors	3 donors	1.6292	4.41024	0.961879	0.32672	0.996867
ZNF512	0.0434783	10 cells	2 donors	3 donors	1.56817	4.44188	0.961537	0.326806	0.996867
GOLPH3L	0.0976419	10 cells	2 donors	3 donors	-1.02499	5.47264	0.961177	0.326896	0.996867
AEBP2	0.28703	10 cells	2 donors	3 donors	0.68699	6.82453	0.960901	0.326966	0.996867
PCOLCE-AS1	0.00773766	10 cells	2 donors	3 donors	2.15234	3.89566	0.960615	0.327037	0.996867
AC127024.8	0.0405306	10 cells	2 donors	3 donors	-1.10586	5.13287	0.960373	0.327098	0.996867
SMIM26	0.0475313	10 cells	2 donors	3 donors	1.54758	4.40875	0.960145	0.327156	0.996867
AC007001.1	0.67465	10 cells	2 donors	3 donors	0.531935	9.3474	0.959795	0.327244	0.996867
MADCAM1	0.045689	10 cells	2 donors	3 donors	-1.27053	4.76334	0.959442	0.327333	0.996867
TMEM72-AS1	0.0257922	10 cells	2 donors	3 donors	-1.34439	4.62069	0.959236	0.327385	0.996867
LRCH1	0.3972	10 cells	2 donors	3 donors	-0.614175	7.36309	0.959022	0.327439	0.996867
MMP28	0.0055269	10 cells	2 donors	3 donors	2.15114	3.89666	0.95846	0.327581	0.996867
PCAT1	0.0364775	10 cells	2 donors	3 donors	-1.21705	5.02424	0.958454	0.327582	0.996867
MEAF6	0.0659543	10 cells	2 donors	3 donors	1.22385	5.05301	0.95825	0.327634	0.996867
TOLLIP	0.0740604	10 cells	2 donors	3 donors	-1.15509	5.12304	0.957567	0.327806	0.996867
MBNL3	0.00884304	10 cells	2 donors	3 donors	-1.63545	4.05653	0.957442	0.327838	0.996867
NAMPT	0.123066	10 cells	2 donors	3 donors	-0.89222	5.94728	0.957345	0.327862	0.996867
TMEM135	0.356301	10 cells	2 donors	3 donors	-0.631195	7.22387	0.957241	0.327888	0.996867
KDM4A-AS1	0.032056	10 cells	2 donors	3 donors	1.5286	4.47133	0.957237	0.32789	0.996867
NT5C	0.106853	10 cells	2 donors	3 donors	1.11519	5.37015	0.957233	0.32789	0.996867
EFEMP1	0.0445836	10 cells	2 donors	3 donors	-1.35162	4.72653	0.957113	0.327921	0.996867
RCSD1	0.0106853	10 cells	2 donors	3 donors	-1.63723	4.06603	0.957031	0.327942	0.996867
CAMTA1	0.778556	10 cells	2 donors	3 donors	0.52944	9.31591	0.957027	0.327943	0.996867
RTTN	0.313928	10 cells	2 donors	3 donors	-0.632277	7.18154	0.956687	0.328029	0.996867
ZBTB18	0.0217391	10 cells	2 donors	3 donors	-1.44632	4.25157	0.956624	0.328044	0.996867
LZIC	0.0589536	10 cells	2 donors	3 donors	1.44941	4.75388	0.955907	0.328226	0.996867
USP34	0.801032	10 cells	2 donors	3 donors	0.530657	9.45988	0.955693	0.32828	0.996867
ITGAV	0.309506	10 cells	2 donors	3 donors	-0.640914	7.07788	0.955217	0.3284	0.996867
AGRN	0.00442152	10 cells	2 donors	3 donors	2.145	3.89452	0.955015	0.328452	0.996867
JDP2	0.122697	10 cells	2 donors	3 donors	-1.13115	5.07158	0.954998	0.328456	0.996867
HLA-DPB1	0.0501105	10 cells	2 donors	3 donors	1.21751	5.12245	0.953977	0.328714	0.996867
SPTBN4	0.682388	10 cells	2 donors	3 donors	0.534917	8.66265	0.953578	0.328816	0.996867
CAPN7	0.294031	10 cells	2 donors	3 donors	0.688349	6.86851	0.953569	0.328818	0.996867
RAPGEF5	0.413043	10 cells	2 donors	3 donors	0.575859	7.70233	0.953014	0.328959	0.996867
VPS13C	0.560796	10 cells	2 donors	3 donors	0.551046	8.14382	0.952469	0.329097	0.996867
DHX35	0.0832719	10 cells	2 donors	3 donors	1.12196	5.30877	0.952288	0.329143	0.996867
AC067968.1	0.00773766	10 cells	2 donors	3 donors	-1.35329	4.39882	0.951934	0.329233	0.996867
MCM8	0.0714812	10 cells	2 donors	3 donors	-1.04149	5.34684	0.951826	0.329261	0.996867
ZC3H12B	0.128961	10 cells	2 donors	3 donors	0.891841	6.03145	0.951457	0.329354	0.996867
OSBPL9	0.559322	10 cells	2 donors	3 donors	0.53594	8.40181	0.951228	0.329412	0.996867
PLEKHM2	0.203021	10 cells	2 donors	3 donors	0.776323	6.44134	0.95008	0.329705	0.996867
OGFRL1	0.409727	10 cells	2 donors	3 donors	0.610199	7.36669	0.94998	0.32973	0.996867
IGFBP4	0.0106853	10 cells	2 donors	3 donors	-1.63514	4.06187	0.949961	0.329735	0.996867
ERC1	0.648489	10 cells	2 donors	3 donors	0.529738	8.66453	0.949251	0.329916	0.996867
SLC10A3	0.00478998	10 cells	2 donors	3 donors	-1.65683	4.02221	0.948808	0.330028	0.996867
PTP4A3	0.287767	10 cells	2 donors	3 donors	0.739792	6.60884	0.94873	0.330048	0.996867
LINC01237	0.0121592	10 cells	2 donors	3 donors	1.7807	4.35118	0.947803	0.330285	0.996867
MYO9B	0.177966	10 cells	2 donors	3 donors	0.796349	6.36543	0.947635	0.330328	0.996867
ARL6IP5	0.197863	10 cells	2 donors	3 donors	1.03281	5.47401	0.947526	0.330355	0.996867
GART	0.096168	10 cells	2 donors	3 donors	1.06838	5.45276	0.946303	0.330668	0.996867
HEATR6	0.0795873	10 cells	2 donors	3 donors	1.39746	4.85123	0.945765	0.330805	0.996867
STRBP	0.349668	10 cells	2 donors	3 donors	0.621555	7.29747	0.945706	0.33082	0.996867
PRICKLE2-AS3	0.0353721	10 cells	2 donors	3 donors	-1.34304	4.41716	0.945188	0.330953	0.996867
NDST4	0.00663228	10 cells	2 donors	3 donors	2.14221	3.90151	0.945164	0.330959	0.996867
SUV39H2	0.0350037	10 cells	2 donors	3 donors	1.57734	4.50897	0.944706	0.331076	0.996867
TCF12	0.783346	10 cells	2 donors	3 donors	0.524695	9.36295	0.944661	0.331088	0.996867
LRIG1	0.0187915	10 cells	2 donors	3 donors	1.64598	4.43846	0.944649	0.331091	0.996867
ZBTB25	0.100958	10 cells	2 donors	3 donors	1.03093	5.50742	0.944627	0.331096	0.996867
ALDH6A1	0.0486367	10 cells	2 donors	3 donors	-1.28832	4.71313	0.944584	0.331107	0.996867
ZNF793	0.106485	10 cells	2 donors	3 donors	1.21016	5.10328	0.944407	0.331153	0.996867
RTN4R	0.0305822	10 cells	2 donors	3 donors	-1.36392	4.40375	0.944275	0.331186	0.996867
NMRK1	0.0397937	10 cells	2 donors	3 donors	1.61748	4.58607	0.944227	0.331199	0.996867
RAB3C	0.362196	10 cells	2 donors	3 donors	-0.623276	7.24288	0.944015	0.331253	0.996867
AC023136.1	0.041636	10 cells	2 donors	3 donors	1.48564	4.5629	0.943633	0.331351	0.996867
DRG2	0.0526898	10 cells	2 donors	3 donors	1.59813	4.62178	0.943466	0.331394	0.996867
RBM11	0.0294768	10 cells	2 donors	3 donors	1.40144	4.76412	0.943107	0.331486	0.996867
SLC16A7	0.133014	10 cells	2 donors	3 donors	-0.850577	6.11285	0.941746	0.331835	0.996867
ZFYVE1	0.0663228	10 cells	2 donors	3 donors	1.5385	4.5826	0.941496	0.331899	0.996867
KMT5B	0.400884	10 cells	2 donors	3 donors	-0.595528	7.55928	0.940822	0.332072	0.996867
MED13L	0.7465	10 cells	2 donors	3 donors	-0.533541	9.11871	0.940504	0.332154	0.996867
MCM6	0.0460575	10 cells	2 donors	3 donors	-1.31116	4.65983	0.939954	0.332295	0.996867
AC107419.1	0.156595	10 cells	2 donors	3 donors	0.762061	6.43055	0.939685	0.332364	0.996867
NOP56	0.0733235	10 cells	2 donors	3 donors	-1.20128	4.98071	0.939393	0.33244	0.996867
PGM2L1	0.0254237	10 cells	2 donors	3 donors	-1.48063	4.26742	0.93934	0.332453	0.996867
ZMIZ2	0.105748	10 cells	2 donors	3 donors	1.02757	5.54921	0.939109	0.332513	0.996867
RFFL	0.0162122	10 cells	2 donors	3 donors	-1.35185	4.4979	0.939056	0.332526	0.996867
PAK4	0.0611643	10 cells	2 donors	3 donors	-1.27004	4.6793	0.938739	0.332608	0.996867
ZC3H8	0.186072	10 cells	2 donors	3 donors	0.789399	6.3926	0.938456	0.332681	0.996867
AC007785.1	0.140752	10 cells	2 donors	3 donors	0.771375	6.41135	0.938251	0.332734	0.996867
WDSUB1	0.197863	10 cells	2 donors	3 donors	0.904178	5.88297	0.937534	0.332918	0.996867
TARID	0.00626382	10 cells	2 donors	3 donors	2.1262	3.89502	0.937257	0.33299	0.996867
FAM222A	0.14591	10 cells	2 donors	3 donors	-0.981078	5.64564	0.937136	0.333021	0.996867
FAM160B2	0.0935888	10 cells	2 donors	3 donors	1.06454	5.50781	0.936365	0.33322	0.996867
YIF1B	0.045689	10 cells	2 donors	3 donors	-1.32093	4.58439	0.936344	0.333225	0.996867
SMARCC1	0.385409	10 cells	2 donors	3 donors	0.615086	7.28716	0.936308	0.333235	0.996867
BABAM2	0.528371	10 cells	2 donors	3 donors	0.553926	7.9687	0.935745	0.33338	0.996867
SPDYE2	0.040899	10 cells	2 donors	3 donors	1.48166	4.48839	0.935598	0.333418	0.996867
ITPR3	0.00884304	10 cells	2 donors	3 donors	-1.33713	4.3953	0.935402	0.333469	0.996867
CSRP2	0.0298452	10 cells	2 donors	3 donors	1.52053	4.55535	0.934538	0.333692	0.996867
TRAPPC1	0.0512159	10 cells	2 donors	3 donors	1.51441	4.53824	0.934188	0.333782	0.996867
NRAS	0.0254237	10 cells	2 donors	3 donors	-1.4808	4.15992	0.933874	0.333864	0.996867
NRBP1	0.12196	10 cells	2 donors	3 donors	-0.99284	5.60298	0.93348	0.333966	0.996867
TRAF3	0.576271	10 cells	2 donors	3 donors	0.534399	8.38517	0.933245	0.334027	0.996867
WDR61	0.144436	10 cells	2 donors	3 donors	0.96851	5.6363	0.933191	0.334041	0.996867
KLHL23	0.623434	10 cells	2 donors	3 donors	0.52907	8.60159	0.933033	0.334082	0.996867
KCNAB2	0.102432	10 cells	2 donors	3 donors	1.11301	5.35122	0.932914	0.334112	0.996867
ZNF235	0.10059	10 cells	2 donors	3 donors	0.925446	5.7956	0.93255	0.334207	0.996867
LINC01359	0.222918	10 cells	2 donors	3 donors	0.766164	6.4167	0.932457	0.334231	0.996867
ERLEC1	0.117907	10 cells	2 donors	3 donors	1.06072	5.43293	0.932203	0.334297	0.996867
CANT1	0.0128961	10 cells	2 donors	3 donors	-1.55285	4.12683	0.931526	0.334472	0.996867
CHIC2	0.146647	10 cells	2 donors	3 donors	-0.857731	5.98172	0.931433	0.334496	0.996867
MTMR14	0.0810612	10 cells	2 donors	3 donors	1.23471	5.07259	0.931163	0.334567	0.996867
PLCD4	0.25829	10 cells	2 donors	3 donors	0.730009	6.62354	0.931074	0.33459	0.996867
AL591806.3	0.00884304	10 cells	2 donors	3 donors	-1.31249	4.63569	0.930863	0.334644	0.996867
FAM92A	0.0983788	10 cells	2 donors	3 donors	1.3328	4.83482	0.930797	0.334661	0.996867
SLC25A40	0.0703758	10 cells	2 donors	3 donors	-1.16279	4.94574	0.930665	0.334696	0.996867
RRM2B	0.0567428	10 cells	2 donors	3 donors	1.45492	4.56852	0.930378	0.33477	0.996867
NEK4	0.176492	10 cells	2 donors	3 donors	0.876895	5.96796	0.930161	0.334827	0.996867
FAM81A	0.0106853	10 cells	2 donors	3 donors	1.84089	4.08606	0.930157	0.334828	0.996867
MAP9	0.140015	10 cells	2 donors	3 donors	0.927123	5.85199	0.930133	0.334834	0.996867
LDB3	0.0169492	10 cells	2 donors	3 donors	-1.3029	4.54719	0.929471	0.335006	0.996867
TAOK1	0.422992	10 cells	2 donors	3 donors	0.579398	7.56531	0.928979	0.335134	0.996867
PAGR1	0.0390567	10 cells	2 donors	3 donors	1.47804	4.48201	0.928386	0.335288	0.996867
SERF2	0.118276	10 cells	2 donors	3 donors	-1.02795	5.35567	0.927842	0.33543	0.996867
CPSF2	0.126013	10 cells	2 donors	3 donors	0.881199	5.94442	0.927106	0.335622	0.996867
EVC	0.0128961	10 cells	2 donors	3 donors	1.50858	4.41906	0.926229	0.33585	0.996867
ATG3	0.0560059	10 cells	2 donors	3 donors	1.49642	4.44102	0.925525	0.336034	0.996867
AC090833.1	0.0140015	10 cells	2 donors	3 donors	-1.72126	3.97394	0.925463	0.33605	0.996867
GNAL	0.0302137	10 cells	2 donors	3 donors	1.53776	4.49216	0.925374	0.336073	0.996867
MAP7	0.93552	10 cells	2 donors	3 donors	0.545256	10.6961	0.925149	0.336132	0.996867
FGF17	0.0331614	10 cells	2 donors	3 donors	1.52386	4.55812	0.924293	0.336356	0.996867
COX6A1	0.119381	10 cells	2 donors	3 donors	1.17606	5.15951	0.923746	0.336499	0.996867
ZNF662	0.0302137	10 cells	2 donors	3 donors	1.577	4.53157	0.923728	0.336503	0.996867
CPSF1	0.0537951	10 cells	2 donors	3 donors	1.36345	4.84603	0.923608	0.336535	0.996867
RFXAP	0.0932203	10 cells	2 donors	3 donors	-1.13428	5.03711	0.923381	0.336594	0.996867
AL136419.1	0.055269	10 cells	2 donors	3 donors	1.56332	4.62552	0.923367	0.336598	0.996867
GSK3A	0.0519528	10 cells	2 donors	3 donors	-1.26883	4.81551	0.923298	0.336616	0.996867
AC027644.3	0.0383198	10 cells	2 donors	3 donors	1.5591	4.56695	0.92326	0.336626	0.996867
C8orf37-AS1	0.0390567	10 cells	2 donors	3 donors	1.1634	5.1901	0.923052	0.33668	0.996867
MLLT10	0.607959	10 cells	2 donors	3 donors	0.543944	8.04875	0.922746	0.33676	0.996867
DLEU1	0.059322	10 cells	2 donors	3 donors	1.63843	4.29598	0.922587	0.336802	0.996867
PTCD1	0.0114223	10 cells	2 donors	3 donors	-1.57969	4.05502	0.922017	0.336951	0.996867
PPIG	0.571113	10 cells	2 donors	3 donors	0.532166	8.34792	0.921978	0.336962	0.996867
WSB1	0.20339	10 cells	2 donors	3 donors	0.731744	6.58874	0.92168	0.33704	0.996867
EMG1.1	0.0162122	10 cells	2 donors	3 donors	1.55059	4.48029	0.921628	0.337053	0.996867
KRBA1	0.0221076	10 cells	2 donors	3 donors	1.73735	4.32578	0.91987	0.337515	0.996867
CARHSP1	0.0294768	10 cells	2 donors	3 donors	-1.57808	4.04076	0.919809	0.337531	0.996867
CYTH3	0.0943257	10 cells	2 donors	3 donors	1.30616	4.891	0.919454	0.337624	0.996867
ZFYVE28	0.561164	10 cells	2 donors	3 donors	0.523352	8.76727	0.919398	0.337639	0.996867
CRK	0.15549	10 cells	2 donors	3 donors	0.906293	5.92614	0.919359	0.337649	0.996867
RBPMS	0.0390567	10 cells	2 donors	3 donors	-0.804714	6.34005	0.91923	0.337683	0.996867
RGS17	0.0291083	10 cells	2 donors	3 donors	1.48314	4.51208	0.918677	0.337828	0.996867
LRRC46	0.00773766	10 cells	2 donors	3 donors	-1.50693	4.14333	0.918204	0.337953	0.996867
GNB5	0.300663	10 cells	2 donors	3 donors	0.712398	6.64754	0.918201	0.337953	0.996867
AC008014.1	0.0770081	10 cells	2 donors	3 donors	0.897204	5.94311	0.918022	0.338	0.996867
AC010168.2	0.032056	10 cells	2 donors	3 donors	-1.28075	4.66916	0.917944	0.338021	0.996867
STPG1	0.077745	10 cells	2 donors	3 donors	1.48014	4.50542	0.917885	0.338036	0.996867
NUTM2A-AS1	0.280029	10 cells	2 donors	3 donors	0.642705	7.04035	0.917681	0.33809	0.996867
SELENOI	0.143331	10 cells	2 donors	3 donors	0.957307	5.69692	0.91761	0.338109	0.996867
UBA2	0.256448	10 cells	2 donors	3 donors	0.779819	6.32304	0.917474	0.338144	0.996867
RHBDD2	0.105748	10 cells	2 donors	3 donors	1.10614	5.29886	0.91731	0.338188	0.996867
AL137145.2	0.0055269	10 cells	2 donors	3 donors	-1.57946	4.07906	0.917004	0.338268	0.996867
ATP5ME	0.160648	10 cells	2 donors	3 donors	1.0158	5.46152	0.916308	0.338452	0.996867
PYROXD1	0.138909	10 cells	2 donors	3 donors	0.938758	5.71824	0.916268	0.338462	0.996867
ZNF577	0.0980103	10 cells	2 donors	3 donors	1.09068	5.32865	0.916245	0.338468	0.996867
MVB12B	0.359248	10 cells	2 donors	3 donors	0.681862	6.80369	0.915829	0.338578	0.996867
NBPF3	0.0545321	10 cells	2 donors	3 donors	-1.08551	5.27336	0.915786	0.338589	0.996867
MICAL1	0.0265291	10 cells	2 donors	3 donors	-1.50352	4.21349	0.915108	0.338768	0.996867
ZNF461	0.0648489	10 cells	2 donors	3 donors	1.3073	4.94518	0.914908	0.338821	0.996867
MARC1	0.0460575	10 cells	2 donors	3 donors	-1.41155	4.38584	0.914819	0.338845	0.996867
RSAD1	0.0390567	10 cells	2 donors	3 donors	1.58924	4.40161	0.914602	0.338902	0.996867
POMGNT1	0.0611643	10 cells	2 donors	3 donors	1.25332	5.00921	0.913504	0.339192	0.996867
NCAPD2	0.0840088	10 cells	2 donors	3 donors	1.3225	4.83848	0.91315	0.339285	0.996867
ROBO3	0.00773766	10 cells	2 donors	3 donors	1.48723	4.54809	0.912858	0.339363	0.996867
AC002558.3	0.018423	10 cells	2 donors	3 donors	1.49518	4.41905	0.912652	0.339417	0.996867
BEAN1	0.045689	10 cells	2 donors	3 donors	1.19453	5.22155	0.912137	0.339554	0.996867
RECQL	0.0611643	10 cells	2 donors	3 donors	1.18251	5.07507	0.911921	0.339611	0.996867
CUL7	0.0353721	10 cells	2 donors	3 donors	-1.30644	4.61334	0.911853	0.339629	0.996867
CIB1	0.0165807	10 cells	2 donors	3 donors	2.09704	3.8942	0.911785	0.339647	0.996867
GNAQ	0.604274	10 cells	2 donors	3 donors	0.537396	8.06646	0.911269	0.339783	0.996867
AC007099.1	0.0265291	10 cells	2 donors	3 donors	1.54548	4.40412	0.910433	0.340005	0.996867
FXYD5	0.0036846	10 cells	2 donors	3 donors	-1.6022	3.99204	0.910286	0.340044	0.996867
CNTLN	0.147384	10 cells	2 donors	3 donors	0.941802	5.7836	0.910245	0.340055	0.996867
DDX27	0.0696389	10 cells	2 donors	3 donors	1.17009	5.20411	0.910175	0.340073	0.996867
PLA2G4C-AS1	0.0125276	10 cells	2 donors	3 donors	2.07878	3.88069	0.909175	0.340339	0.996867
KNDC1	0.0851142	10 cells	2 donors	3 donors	1.19618	5.16676	0.908938	0.340402	0.996867
TMED5	0.0530582	10 cells	2 donors	3 donors	1.54991	4.39087	0.908429	0.340537	0.996867
RTN4	0.609801	10 cells	2 donors	3 donors	0.535012	8.2359	0.908267	0.34058	0.996867
NDUFB9	0.0714812	10 cells	2 donors	3 donors	1.48164	4.51391	0.90815	0.340611	0.996867
SLC35E1	0.0478998	10 cells	2 donors	3 donors	1.56606	4.5221	0.908095	0.340626	0.996867
HEYL	0.0331614	10 cells	2 donors	3 donors	-1.26922	4.53348	0.907661	0.340741	0.996867
LINC01355	0.0924834	10 cells	2 donors	3 donors	1.30711	4.83238	0.907516	0.34078	0.996867
KIAA1551	0.121592	10 cells	2 donors	3 donors	0.849245	6.11995	0.907482	0.340789	0.996867
CSNK1G3	0.239867	10 cells	2 donors	3 donors	-0.798321	6.18387	0.907354	0.340823	0.996867
METTL16	0.296242	10 cells	2 donors	3 donors	0.654227	6.93345	0.90715	0.340877	0.996867
RNF166	0.0261606	10 cells	2 donors	3 donors	-1.60359	4.02087	0.90706	0.340901	0.996867
NPDC1	0.238394	10 cells	2 donors	3 donors	0.768621	6.39922	0.90703	0.340909	0.996867
TUBA1A	0.262343	10 cells	2 donors	3 donors	0.984565	5.59316	0.906879	0.340949	0.996867
ZNF559	0.0696389	10 cells	2 donors	3 donors	-0.959993	5.59663	0.906815	0.340966	0.996867
PRMT1	0.194547	10 cells	2 donors	3 donors	0.857466	6.03271	0.906651	0.34101	0.996867
XAB2	0.0353721	10 cells	2 donors	3 donors	1.50746	4.59301	0.905859	0.341221	0.996867
TOP3A	0.0876934	10 cells	2 donors	3 donors	1.22536	4.97371	0.905782	0.341242	0.996867
RIC8A	0.0545321	10 cells	2 donors	3 donors	1.55562	4.54128	0.905561	0.3413	0.996867
MEST	0.244289	10 cells	2 donors	3 donors	0.817833	6.11127	0.904709	0.341528	0.996867
UBE2O	0.202284	10 cells	2 donors	3 donors	0.776495	6.4146	0.904575	0.341563	0.996867
HCN2	0.357406	10 cells	2 donors	3 donors	0.665407	6.84439	0.90423	0.341655	0.996867
CCDC175	0.00626382	10 cells	2 donors	3 donors	-1.60058	4.07675	0.904039	0.341706	0.996867
LINC01572	0.0353721	10 cells	2 donors	3 donors	-1.0456	5.3879	0.903857	0.341755	0.996867
SNHG22	0.0563744	10 cells	2 donors	3 donors	1.49719	4.51897	0.903611	0.341821	0.996867
SLC7A8	0.0460575	10 cells	2 donors	3 donors	1.34154	4.80778	0.903464	0.34186	0.996867
MTHFR	0.0810612	10 cells	2 donors	3 donors	1.08804	5.36055	0.903441	0.341866	0.996867
ABCA1	0.359985	10 cells	2 donors	3 donors	0.773782	6.31159	0.902975	0.341991	0.996867
ARF1	0.113486	10 cells	2 donors	3 donors	1.10517	5.26738	0.902785	0.342042	0.996867
ATN1	0.28703	10 cells	2 donors	3 donors	0.810688	6.13619	0.902524	0.342111	0.996867
AC009961.1	0.220707	10 cells	2 donors	3 donors	0.680946	6.80146	0.901628	0.342351	0.996867
SMC4	0.0652174	10 cells	2 donors	3 donors	-1.2071	4.84733	0.900949	0.342533	0.996867
NPW	0.023213	10 cells	2 donors	3 donors	1.55275	4.4874	0.900933	0.342537	0.996867
CDO1	0.077745	10 cells	2 donors	3 donors	1.50325	4.44004	0.900629	0.342618	0.996867
AC021078.1	0.0954311	10 cells	2 donors	3 donors	1.13956	5.17635	0.899796	0.342842	0.996867
MIR4697HG	0.247605	10 cells	2 donors	3 donors	-0.684858	6.74482	0.899698	0.342868	0.996867
DIRAS2	0.302506	10 cells	2 donors	3 donors	0.652683	6.90083	0.899595	0.342896	0.996867
PNPLA7	0.132277	10 cells	2 donors	3 donors	0.770078	6.36685	0.899543	0.34291	0.996867
KMT2C	0.747237	10 cells	2 donors	3 donors	0.515573	8.97546	0.89952	0.342916	0.996867
ZNF529-AS1	0.0611643	10 cells	2 donors	3 donors	1.08995	5.34754	0.899419	0.342943	0.996867
LSR	0.0198968	10 cells	2 donors	3 donors	1.57103	4.50541	0.89938	0.342953	0.996867
NECAB1	0.0173176	10 cells	2 donors	3 donors	-1.40532	4.28217	0.89869	0.343139	0.996867
LINC00871	0.013633	10 cells	2 donors	3 donors	-1.37529	4.38565	0.897699	0.343405	0.996867
KAT7	0.154385	10 cells	2 donors	3 donors	0.89986	5.77053	0.897654	0.343417	0.996867
TMEM242	0.0644805	10 cells	2 donors	3 donors	-1.32132	4.31596	0.897494	0.34346	0.996867
BMI1	0.0784819	10 cells	2 donors	3 donors	1.70275	4.17536	0.897243	0.343527	0.996867
MIS12	0.064112	10 cells	2 donors	3 donors	-1.32669	4.38868	0.897191	0.343542	0.996867
IL21R-AS1	0.0685335	10 cells	2 donors	3 donors	1.1376	5.29732	0.896981	0.343598	0.996867
AC092868.2	0.00994842	10 cells	2 donors	3 donors	2.05953	3.87618	0.896672	0.343681	0.996867
SATB1-AS1	0.00700074	10 cells	2 donors	3 donors	2.07394	3.88889	0.89665	0.343687	0.996867
REST	0.0128961	10 cells	2 donors	3 donors	-1.3646	4.47979	0.895355	0.344036	0.996867
TRAPPC5	0.0176861	10 cells	2 donors	3 donors	1.52705	4.57331	0.895055	0.344116	0.996867
AL139294.1	0.0633751	10 cells	2 donors	3 donors	1.54092	4.3615	0.894932	0.34415	0.996867
ATXN1	0.89941	10 cells	2 donors	3 donors	-0.53859	10.374	0.894882	0.344163	0.996867
STAMBP	0.135962	10 cells	2 donors	3 donors	1.01332	5.52038	0.894229	0.344339	0.996867
FKBP14	0.0762712	10 cells	2 donors	3 donors	1.32306	4.82465	0.8942	0.344347	0.996867
ZFYVE27	0.0832719	10 cells	2 donors	3 donors	-1.07736	5.13961	0.894191	0.34435	0.996867
EDA	0.0158438	10 cells	2 donors	3 donors	-1.34989	4.349	0.893916	0.344424	0.996867
MAMDC2-AS1	0.0361091	10 cells	2 donors	3 donors	1.68108	4.17113	0.893741	0.344471	0.996867
GPR85	0.157332	10 cells	2 donors	3 donors	0.993668	5.52823	0.893722	0.344476	0.996867
CACNA1G	0.700811	10 cells	2 donors	3 donors	0.516396	8.73521	0.893535	0.344527	0.996867
BORCS7	0.050479	10 cells	2 donors	3 donors	-1.37619	4.48809	0.893123	0.344638	0.996867
KIAA1191	0.0969049	10 cells	2 donors	3 donors	-1.10098	5.16839	0.892927	0.344691	0.996867
PTBP1	0.0666912	10 cells	2 donors	3 donors	1.3057	4.87435	0.892425	0.344826	0.996867
CAP1	0.0770081	10 cells	2 donors	3 donors	-1.01343	5.32899	0.89207	0.344922	0.996867
ARV1	0.0567428	10 cells	2 donors	3 donors	1.29776	4.83658	0.891901	0.344968	0.996867
RNF180	0.271555	10 cells	2 donors	3 donors	-0.617966	7.26431	0.89133	0.345122	0.996867
HIVEP3	0.331982	10 cells	2 donors	3 donors	0.583946	7.47597	0.891277	0.345137	0.996867
LSM14A	0.463891	10 cells	2 donors	3 donors	0.565016	7.61696	0.890743	0.345281	0.996867
AP001157.1	0.0239499	10 cells	2 donors	3 donors	1.49035	4.3867	0.89043	0.345366	0.996867
PTGDS	0.140015	10 cells	2 donors	3 donors	-0.937941	5.64599	0.890367	0.345383	0.996867
EPS15L1	0.259027	10 cells	2 donors	3 donors	0.742921	6.48749	0.890242	0.345417	0.996867
MIER1	0.224024	10 cells	2 donors	3 donors	0.781883	6.24843	0.889536	0.345609	0.996867
PRMT8	0.082535	10 cells	2 donors	3 donors	1.03315	5.51441	0.889479	0.345624	0.996867
TAX1BP1	0.555637	10 cells	2 donors	3 donors	0.548829	7.75809	0.889211	0.345697	0.996867
AC006480.2	0.0383198	10 cells	2 donors	3 donors	1.46825	4.53574	0.889152	0.345713	0.996867
HS6ST1	0.0423729	10 cells	2 donors	3 donors	-1.25731	4.47391	0.88914	0.345716	0.996867
ADAM11	0.0405306	10 cells	2 donors	3 donors	1.42294	4.73929	0.889109	0.345724	0.996867
RIMKLA	0.18423	10 cells	2 donors	3 donors	0.882701	5.9206	0.889104	0.345725	0.996867
ALDH1L1	0.00626382	10 cells	2 donors	3 donors	1.88105	4.22079	0.888828	0.3458	0.996867
TPGS1	0.027266	10 cells	2 donors	3 donors	-1.32936	4.39944	0.888624	0.345856	0.996867
ARL13B	0.166544	10 cells	2 donors	3 donors	-0.794754	6.17028	0.888335	0.345934	0.996867
PIP5K1C	0.253132	10 cells	2 donors	3 donors	0.738579	6.52452	0.887709	0.346104	0.996867
ADAMTS3	0.018423	10 cells	2 donors	3 donors	-1.19199	4.84155	0.887597	0.346135	0.996867
PABPN1	0.257553	10 cells	2 donors	3 donors	0.752166	6.3836	0.88755	0.346147	0.996867
CCNK	0.072955	10 cells	2 donors	3 donors	-1.10772	5.20045	0.88711	0.346267	0.996867
PIN1	0.0770081	10 cells	2 donors	3 donors	1.29067	4.9184	0.88692	0.346319	0.996867
ELL2	0.0313191	10 cells	2 donors	3 donors	-1.17367	4.98497	0.886534	0.346424	0.996867
ERF	0.0180545	10 cells	2 donors	3 donors	-1.34802	4.37801	0.886472	0.34644	0.996867
MAPK4	0.0445836	10 cells	2 donors	3 donors	1.50588	4.57769	0.886423	0.346454	0.996867
ATP2A2	0.35888	10 cells	2 donors	3 donors	0.619539	7.1173	0.886043	0.346557	0.996867
MRPL47	0.0449521	10 cells	2 donors	3 donors	-1.26361	4.49037	0.885906	0.346594	0.996867
LINC02036	0.0733235	10 cells	2 donors	3 donors	-1.0397	5.30908	0.88543	0.346724	0.996867
DYNLL2	0.110169	10 cells	2 donors	3 donors	-0.980484	5.46589	0.885176	0.346793	0.996867
TRIM36	0.0110538	10 cells	2 donors	3 donors	-1.46437	4.24587	0.884983	0.346846	0.996867
MYLK4	0.0383198	10 cells	2 donors	3 donors	1.51784	4.407	0.884809	0.346893	0.996867
AL137782.1	0.0390567	10 cells	2 donors	3 donors	1.49244	4.48536	0.884271	0.34704	0.996867
CNOT1	0.261238	10 cells	2 donors	3 donors	0.734143	6.45524	0.883831	0.34716	0.996867
CLIC6	0.0180545	10 cells	2 donors	3 donors	-1.35996	4.42036	0.883465	0.34726	0.996867
GPHN	0.895357	10 cells	2 donors	3 donors	0.526764	10.4691	0.883429	0.347269	0.996867
AC023905.1	0.0221076	10 cells	2 donors	3 donors	-1.66846	3.94425	0.882959	0.347398	0.996867
FOCAD	0.40899	10 cells	2 donors	3 donors	0.617419	7.07722	0.882929	0.347406	0.996867
WDR55	0.0305822	10 cells	2 donors	3 donors	1.52545	4.50708	0.882725	0.347462	0.996867
PHACTR3	0.469049	10 cells	2 donors	3 donors	-0.547037	7.92817	0.882463	0.347533	0.996867
DUSP26	0.0434783	10 cells	2 donors	3 donors	1.51114	4.51251	0.881427	0.347817	0.996867
MTMR12	0.183493	10 cells	2 donors	3 donors	0.946656	5.64625	0.881068	0.347915	0.996867
MIEF1	0.0265291	10 cells	2 donors	3 donors	-1.56284	4.02478	0.880446	0.348085	0.996867
AL928970.1	0.0508475	10 cells	2 donors	3 donors	1.12546	5.16148	0.880104	0.348179	0.996867
BBIP1	0.163965	10 cells	2 donors	3 donors	0.910123	5.77515	0.880076	0.348186	0.996867
ATP6V1H	0.274503	10 cells	2 donors	3 donors	0.719652	6.48024	0.879855	0.348247	0.996867
P3H3	0.111643	10 cells	2 donors	3 donors	0.990083	5.60516	0.879847	0.348249	0.996867
RPLP1	0.42815	10 cells	2 donors	3 donors	-0.57939	7.36169	0.87942	0.348366	0.996867
GOLGA6L10	0.0169492	10 cells	2 donors	3 donors	1.57408	4.6145	0.879258	0.34841	0.996867
CSTF2	0.0257922	10 cells	2 donors	3 donors	-1.32684	4.47581	0.878862	0.348519	0.996867
FAM96A	0.050479	10 cells	2 donors	3 donors	1.39637	4.73982	0.878254	0.348686	0.996867
TPRG1	0.0165807	10 cells	2 donors	3 donors	-1.53001	4.03107	0.878131	0.348719	0.996867
EFCAB2	0.23434	10 cells	2 donors	3 donors	0.781047	6.33601	0.877881	0.348788	0.996867
RAP2B	0.00478998	10 cells	2 donors	3 donors	2.04062	3.87861	0.877761	0.348821	0.996867
DDX11	0.0372144	10 cells	2 donors	3 donors	1.46253	4.68873	0.877491	0.348895	0.996867
EHD2	0.0464259	10 cells	2 donors	3 donors	1.38162	4.70514	0.877363	0.34893	0.996867
TRRAP	0.331245	10 cells	2 donors	3 donors	0.634657	6.99114	0.877343	0.348936	0.996867
FAM156A	0.060059	10 cells	2 donors	3 donors	1.28692	4.84699	0.877169	0.348983	0.996867
SNRPD3	0.096168	10 cells	2 donors	3 donors	1.29937	4.86633	0.87684	0.349074	0.996867
PARP14	0.0637436	10 cells	2 donors	3 donors	-1.12019	5.0144	0.876411	0.349192	0.996867
DOCK4	0.589536	10 cells	2 donors	3 donors	0.510201	8.42149	0.87505	0.349566	0.996867
ZNF25	0.112012	10 cells	2 donors	3 donors	0.943479	5.67826	0.874735	0.349653	0.996867
ALCAM	0.0526898	10 cells	2 donors	3 donors	-1.1471	4.86958	0.874727	0.349655	0.996867
AKAP7	0.196021	10 cells	2 donors	3 donors	0.774161	6.30499	0.874713	0.349659	0.996867
AC009137.1	0.00847458	10 cells	2 donors	3 donors	1.64655	4.20498	0.874663	0.349673	0.996867
AC010616.2	0.116802	10 cells	2 donors	3 donors	1.08996	5.33068	0.874572	0.349698	0.996867
ASB7	0.0619013	10 cells	2 donors	3 donors	-1.09824	5.16714	0.874556	0.349703	0.996867
C19orf44	0.0397937	10 cells	2 donors	3 donors	-1.21997	4.66557	0.873611	0.349963	0.996867
SMG9	0.100958	10 cells	2 donors	3 donors	1.00327	5.56507	0.8735	0.349993	0.996867
TCF7L2	0.027266	10 cells	2 donors	3 donors	-1.15785	4.85101	0.872679	0.35022	0.996867
ETV5	0.0607959	10 cells	2 donors	3 donors	-1.48686	4.13928	0.87233	0.350316	0.996867
AL109936.6	0.0154753	10 cells	2 donors	3 donors	1.45259	4.42375	0.872222	0.350346	0.996867
DYNC2H1	0.397937	10 cells	2 donors	3 donors	0.554983	7.71331	0.871977	0.350414	0.996867
ADPGK	0.0626382	10 cells	2 donors	3 donors	1.21876	5.0349	0.871765	0.350472	0.996867
IPCEF1	0.00994842	10 cells	2 donors	3 donors	1.68606	4.18735	0.871655	0.350503	0.996867
KMT2A	0.550479	10 cells	2 donors	3 donors	0.517168	8.3492	0.871044	0.350672	0.996867
LINC01317	0.0246868	10 cells	2 donors	3 donors	1.78703	4.14394	0.870781	0.350744	0.996867
HACD1	0.00663228	10 cells	2 donors	3 donors	-1.2882	4.34014	0.870537	0.350812	0.996867
TMEM50A	0.0832719	10 cells	2 donors	3 donors	1.09785	5.25249	0.870308	0.350875	0.996867
ZBTB16	0.295873	10 cells	2 donors	3 donors	0.703498	6.63692	0.870036	0.350951	0.996867
HIP1	0.422255	10 cells	2 donors	3 donors	0.537368	7.97814	0.869764	0.351026	0.996867
PDE6G	0.0117907	10 cells	2 donors	3 donors	1.55862	4.48674	0.869735	0.351034	0.996867
AC078846.1	0.0246868	10 cells	2 donors	3 donors	1.45643	4.41118	0.869674	0.351051	0.996867
IRGQ	0.0401621	10 cells	2 donors	3 donors	1.46171	4.46608	0.869199	0.351182	0.996867
ANKIB1	0.383198	10 cells	2 donors	3 donors	0.573363	7.44326	0.868568	0.351357	0.996867
RAB30-AS1	0.144805	10 cells	2 donors	3 donors	-0.863127	5.81522	0.868479	0.351382	0.996867
AASDHPPT	0.0910096	10 cells	2 donors	3 donors	1.14559	5.13035	0.868378	0.35141	0.996867
MAP4K4	0.473839	10 cells	2 donors	3 donors	0.559143	7.59202	0.868374	0.351411	0.996867
TMCC2	0.132646	10 cells	2 donors	3 donors	-0.947592	5.59701	0.867345	0.351697	0.996867
DTNB	0.503316	10 cells	2 donors	3 donors	0.526512	8.15199	0.867189	0.35174	0.996867
ATF7IP2	0.294399	10 cells	2 donors	3 donors	0.684826	6.68663	0.866861	0.351831	0.996867
SNRPA1	0.108327	10 cells	2 donors	3 donors	0.896061	5.81036	0.866755	0.35186	0.996867
TMEM200A	0.278556	10 cells	2 donors	3 donors	-0.696949	6.54076	0.8667	0.351876	0.996867
SEPT8	0.0891673	10 cells	2 donors	3 donors	-1.04508	5.25055	0.866422	0.351953	0.996867
SLC44A1	0.323876	10 cells	2 donors	3 donors	0.655334	6.77255	0.866354	0.351972	0.996867
ARL8A	0.0858511	10 cells	2 donors	3 donors	1.16925	5.02888	0.866266	0.351996	0.996867
PHKB	0.319086	10 cells	2 donors	3 donors	-0.588037	7.36257	0.86625	0.352001	0.996867
AB015752.1	0.00847458	10 cells	2 donors	3 donors	-1.4007	4.22458	0.866204	0.352014	0.996867
DEPDC4	0.0280029	10 cells	2 donors	3 donors	1.45793	4.54862	0.866162	0.352025	0.996867
EED	0.162491	10 cells	2 donors	3 donors	0.93731	5.67806	0.865558	0.352193	0.996867
ARPP19	0.124171	10 cells	2 donors	3 donors	1.01984	5.39118	0.865196	0.352294	0.996867
AC091551.1	0.0497421	10 cells	2 donors	3 donors	1.12396	5.20359	0.865195	0.352294	0.996867
RAB8B	0.0644805	10 cells	2 donors	3 donors	-1.24235	4.63906	0.864975	0.352356	0.996867
CORO6	0.00700074	10 cells	2 donors	3 donors	-1.64083	3.95641	0.864952	0.352362	0.996867
OXSR1	0.272292	10 cells	2 donors	3 donors	0.714717	6.52191	0.864911	0.352373	0.996867
PRKCZ	0.153279	10 cells	2 donors	3 donors	0.957633	5.61516	0.864235	0.352562	0.996867
CPSF4	0.0372144	10 cells	2 donors	3 donors	1.51084	4.38886	0.863189	0.352853	0.996867
H19	0.00294768	10 cells	2 donors	3 donors	-1.33089	4.41519	0.86249	0.353048	0.996867
SCD5	0.647752	10 cells	2 donors	3 donors	-0.515702	8.5941	0.862028	0.353177	0.996867
KRR1	0.0950626	10 cells	2 donors	3 donors	1.10268	5.26106	0.861424	0.353346	0.996867
VCL	0.126382	10 cells	2 donors	3 donors	-1.04676	5.13595	0.861304	0.353379	0.996867
ZNF98	0.0246868	10 cells	2 donors	3 donors	-1.29772	4.39135	0.86107	0.353445	0.996867
FARSB	0.138541	10 cells	2 donors	3 donors	0.886198	5.77226	0.860591	0.353579	0.996867
NOL4	0.183125	10 cells	2 donors	3 donors	0.763636	6.28709	0.860156	0.3537	0.996867
TTLL7	0.634856	10 cells	2 donors	3 donors	0.51561	8.26342	0.859821	0.353794	0.996867
GAS2L1	0.0114223	10 cells	2 donors	3 donors	2.01408	3.87364	0.859786	0.353804	0.996867
ETAA1	0.0604274	10 cells	2 donors	3 donors	1.26881	4.80236	0.85952	0.353878	0.996867
CD96	0.0092115	10 cells	2 donors	3 donors	-1.59908	3.97817	0.859447	0.353899	0.996867
MYPOP	0.0497421	10 cells	2 donors	3 donors	1.45832	4.50296	0.859426	0.353905	0.996867
PFDN2	0.0747973	10 cells	2 donors	3 donors	1.38861	4.62095	0.859324	0.353933	0.996867
ZNF578	0.077745	10 cells	2 donors	3 donors	1.26631	4.90876	0.859027	0.354016	0.996867
AL139011.2	0.0467944	10 cells	2 donors	3 donors	1.26683	4.85473	0.858373	0.3542	0.996867
TMEM175	0.119013	10 cells	2 donors	3 donors	0.987321	5.52861	0.856737	0.354659	0.996867
UFM1	0.0906411	10 cells	2 donors	3 donors	1.35771	4.73244	0.856632	0.354688	0.996867
CPVL	0.0294768	10 cells	2 donors	3 donors	1.38075	4.59798	0.856493	0.354727	0.996867
B4GALT6	0.234709	10 cells	2 donors	3 donors	0.755079	6.35744	0.855744	0.354938	0.996867
DPP8	0.20818	10 cells	2 donors	3 donors	0.732493	6.43394	0.855433	0.355025	0.996867
CKAP2	0.0795873	10 cells	2 donors	3 donors	0.847341	5.94675	0.855406	0.355033	0.996867
PDE6C	0.0110538	10 cells	2 donors	3 donors	2.00696	3.87205	0.855275	0.355069	0.996867
GUCY1A2	0.175387	10 cells	2 donors	3 donors	-0.772274	6.3095	0.85513	0.35511	0.996867
NFS1	0.0589536	10 cells	2 donors	3 donors	1.429	4.49115	0.854913	0.355171	0.996867
KPNA4	0.268607	10 cells	2 donors	3 donors	0.699527	6.55925	0.854792	0.355206	0.996867
SORCS3	0.0128961	10 cells	2 donors	3 donors	2.01461	3.87744	0.856554	0.355224	0.996867
TRAF3IP2	0.0526898	10 cells	2 donors	3 donors	1.34282	4.65356	0.854378	0.355322	0.996867
ABCB8	0.0994842	10 cells	2 donors	3 donors	-1.09733	5.11056	0.854019	0.355423	0.996867
ANTXR2	0.316875	10 cells	2 donors	3 donors	0.648423	6.82056	0.853923	0.35545	0.996867
ANP32E	0.131172	10 cells	2 donors	3 donors	0.855797	5.9292	0.853464	0.35558	0.996867
ATP8B2	0.0110538	10 cells	2 donors	3 donors	-1.42459	4.21651	0.853005	0.355709	0.996867
AKT3	0.784083	10 cells	2 donors	3 donors	0.498109	9.10751	0.852859	0.35575	0.996867
PNOC	0.00331614	10 cells	2 donors	3 donors	-1.53504	4.05908	0.852625	0.355816	0.996867
PCSK2	0.194915	10 cells	2 donors	3 donors	-0.661591	6.81699	0.852112	0.355961	0.996867
ST3GAL2	0.100221	10 cells	2 donors	3 donors	-0.942753	5.51648	0.852073	0.355972	0.996867
HEG1	0.0327929	10 cells	2 donors	3 donors	1.56643	4.54948	0.851853	0.356034	0.996867
RPRD1A	0.31098	10 cells	2 donors	3 donors	0.711315	6.53725	0.851829	0.356041	0.996867
ZNF736	0.182756	10 cells	2 donors	3 donors	0.68395	6.61051	0.851799	0.356049	0.996867
LDLRAD3	0.0147384	10 cells	2 donors	3 donors	-1.36798	4.21627	0.851515	0.356129	0.996867
SC5D	0.0755343	10 cells	2 donors	3 donors	1.26346	4.81625	0.850983	0.35628	0.996867
ADGRL2	0.331982	10 cells	2 donors	3 donors	0.675034	6.74572	0.850749	0.356346	0.996867
PARP10	0.0250553	10 cells	2 donors	3 donors	1.58426	4.50354	0.850722	0.356353	0.996867
VPS35L	0.268607	10 cells	2 donors	3 donors	0.682112	6.67587	0.849296	0.356757	0.996867
DUOX1	0.0674282	10 cells	2 donors	3 donors	1.44486	4.52069	0.849098	0.356813	0.996867
SYN3	0.0305822	10 cells	2 donors	3 donors	1.24278	5.01675	0.849061	0.356823	0.996867
SLC37A3	0.121223	10 cells	2 donors	3 donors	0.964624	5.61109	0.849034	0.356831	0.996867
PINK1	0.0829035	10 cells	2 donors	3 donors	-1.06285	5.08878	0.848968	0.35685	0.996867
ENPP3	0.0221076	10 cells	2 donors	3 donors	1.55725	4.27254	0.84894	0.356858	0.996867
GLRX5	0.0357406	10 cells	2 donors	3 donors	-1.40393	4.16832	0.848463	0.356993	0.996867
ZMYM5	0.195652	10 cells	2 donors	3 donors	-0.764745	6.26433	0.847971	0.357132	0.996867
FRMD6	0.018423	10 cells	2 donors	3 donors	-1.28912	4.3877	0.847889	0.357155	0.996867
AC092384.1	0.032056	10 cells	2 donors	3 donors	-1.18891	4.85437	0.847855	0.357165	0.996867
AC107871.1	0.0350037	10 cells	2 donors	3 donors	1.26052	4.86857	0.847617	0.357233	0.996867
TSC1	0.196389	10 cells	2 donors	3 donors	0.68541	6.66793	0.847612	0.357234	0.996867
CRKL	0.120855	10 cells	2 donors	3 donors	-1.12647	5.04647	0.847472	0.357274	0.996867
UBE2G1	0.196758	10 cells	2 donors	3 donors	0.760765	6.28952	0.847443	0.357282	0.996867
SLC1A3	0.0630066	10 cells	2 donors	3 donors	-1.09687	5.13503	0.84706	0.357391	0.996867
RPRD1B	0.167649	10 cells	2 donors	3 donors	0.823266	5.9963	0.847004	0.357406	0.996867
AC087500.1	0.145173	10 cells	2 donors	3 donors	0.806237	6.16439	0.846882	0.357441	0.996867
MCFD2	0.0910096	10 cells	2 donors	3 donors	1.08402	5.27306	0.8467	0.357493	0.996867
EIF2S3	0.161017	10 cells	2 donors	3 donors	0.837713	5.96915	0.846567	0.35753	0.996867
AC007681.1	0.0515844	10 cells	2 donors	3 donors	-1.09562	5.03319	0.846544	0.357537	0.996867
TJP1	0.700811	10 cells	2 donors	3 donors	0.503229	8.67038	0.846265	0.357616	0.996867
TTC37	0.422992	10 cells	2 donors	3 donors	0.564363	7.48022	0.846189	0.357638	0.996867
BST1	0.00626382	10 cells	2 donors	3 donors	1.86567	4.00499	0.846106	0.357661	0.996867
ABHD6	0.137067	10 cells	2 donors	3 donors	0.910681	5.74579	0.845388	0.357866	0.996867
THEM4	0.147015	10 cells	2 donors	3 donors	1.00305	5.48291	0.845135	0.357938	0.996867
FHL1	0.114959	10 cells	2 donors	3 donors	1.02605	5.36934	0.843969	0.358269	0.996867
COL4A3	0.169123	10 cells	2 donors	3 donors	-0.842636	6.02306	0.843603	0.358374	0.996867
POLG	0.0515844	10 cells	2 donors	3 donors	1.58587	4.41526	0.843382	0.358437	0.996867
CWC27	0.271555	10 cells	2 donors	3 donors	0.721493	6.39836	0.842634	0.35865	0.996867
NDUFS8	0.0994842	10 cells	2 donors	3 donors	-0.881018	5.66544	0.842313	0.358741	0.996867
PRELID2	0.0523213	10 cells	2 donors	3 donors	0.995937	5.57129	0.842241	0.358762	0.996867
SLC17A5	0.0910096	10 cells	2 donors	3 donors	1.04835	5.33667	0.842205	0.358772	0.996867
SLC25A42	0.205969	10 cells	2 donors	3 donors	0.618407	7.06326	0.841949	0.358845	0.996867
PIN4	0.107222	10 cells	2 donors	3 donors	-1.05935	5.03886	0.841749	0.358902	0.996867
PISD	0.152911	10 cells	2 donors	3 donors	-0.816395	5.95412	0.841692	0.358919	0.996867
C5orf22	0.0663228	10 cells	2 donors	3 donors	1.31069	4.76437	0.841235	0.359049	0.996867
DGCR6L	0.0324245	10 cells	2 donors	3 donors	1.64362	4.16855	0.841064	0.359098	0.996867
NNT	0.182756	10 cells	2 donors	3 donors	0.869832	5.78064	0.840783	0.359178	0.996867
TIGD4	0.0810612	10 cells	2 donors	3 donors	0.933366	5.60584	0.839863	0.359441	0.996867
PRKRIP1	0.303242	10 cells	2 donors	3 donors	0.597843	7.13632	0.839671	0.359496	0.996867
WFDC2	0.0630066	10 cells	2 donors	3 donors	1.46169	4.568	0.838657	0.359786	0.996867
CCT8	0.104274	10 cells	2 donors	3 donors	1.18733	4.92224	0.838358	0.359872	0.996867
LHFPL3-AS1	0.0235814	10 cells	2 donors	3 donors	-1.51465	4.01171	0.837979	0.359981	0.996867
LINC01494	0.105748	10 cells	2 donors	3 donors	-0.830406	5.97693	0.837912	0.36	0.996867
AC006030.1	0.216654	10 cells	2 donors	3 donors	0.684887	6.61351	0.837598	0.36009	0.996867
AP000462.3	0.027266	10 cells	2 donors	3 donors	1.4417	4.44656	0.837584	0.360094	0.996867
C2orf42	0.0759027	10 cells	2 donors	3 donors	-1.02724	5.27097	0.836706	0.360346	0.996867
MED24	0.108696	10 cells	2 donors	3 donors	1.40643	4.57507	0.836241	0.360479	0.996867
ENTPD4	0.187915	10 cells	2 donors	3 donors	0.704608	6.52267	0.835474	0.3607	0.996867
TMEM131	0.39241	10 cells	2 donors	3 donors	0.615061	7.0654	0.835316	0.360745	0.996867
PIK3C3	0.276345	10 cells	2 donors	3 donors	0.632162	6.9326	0.835205	0.360777	0.996867
RHBDL2	0.0423729	10 cells	2 donors	3 donors	1.53115	4.286	0.835061	0.360818	0.996867
MB21D2	0.0976419	10 cells	2 donors	3 donors	-1.07756	5.02404	0.835058	0.360819	0.996867
AC008758.6	0.0394252	10 cells	2 donors	3 donors	1.23276	4.83188	0.834972	0.360844	0.996867
SEPT4	0.102063	10 cells	2 donors	3 donors	1.05387	5.35111	0.834947	0.360851	0.996867
C8orf37	0.0224761	10 cells	2 donors	3 donors	-1.25026	4.36846	0.834933	0.360855	0.996867
SAMD12	0.422255	10 cells	2 donors	3 donors	-0.521878	8.05145	0.834909	0.360862	0.996867
RFC3	0.139278	10 cells	2 donors	3 donors	-0.788434	6.10217	0.834761	0.360905	0.996867
EDARADD	0.0147384	10 cells	2 donors	3 donors	-1.30461	4.4516	0.834285	0.361041	0.996867
HDAC3	0.143331	10 cells	2 donors	3 donors	0.953658	5.60876	0.833971	0.361132	0.996867
LRPPRC	0.316507	10 cells	2 donors	3 donors	0.606893	7.05507	0.833849	0.361167	0.996867
RTL8A	0.0379514	10 cells	2 donors	3 donors	1.40219	4.44786	0.833496	0.361269	0.996867
MRPL28	0.0508475	10 cells	2 donors	3 donors	-1.14814	4.78997	0.833413	0.361293	0.996867
SENP7	0.565586	10 cells	2 donors	3 donors	0.515277	8.12758	0.833271	0.361333	0.996867
MRPS6	0.0250553	10 cells	2 donors	3 donors	-1.58771	3.98663	0.832606	0.361525	0.996867
PDE4A	0.153279	10 cells	2 donors	3 donors	-0.797397	6.09112	0.832571	0.361535	0.996867
NFU1	0.103906	10 cells	2 donors	3 donors	-1.04843	5.09624	0.832255	0.361626	0.996867
PLEKHA3	0.119381	10 cells	2 donors	3 donors	1.06082	5.28267	0.832142	0.361659	0.996867
RPUSD4	0.0198968	10 cells	2 donors	3 donors	-1.31631	4.40721	0.831554	0.361829	0.996867
SMOC2	0.0176861	10 cells	2 donors	3 donors	-1.38612	4.30963	0.831521	0.361838	0.996867
MEG3	0.682756	10 cells	2 donors	3 donors	0.493117	9.28264	0.831301	0.361902	0.996867
CCSER1	0.676861	10 cells	2 donors	3 donors	-0.505341	9.49398	0.831284	0.361907	0.996867
MTMR10	0.121592	10 cells	2 donors	3 donors	-0.974388	5.39514	0.831155	0.361944	0.996867
ACADM	0.208548	10 cells	2 donors	3 donors	0.791322	6.11981	0.830949	0.362003	0.996867
RALGPS2	0.762712	10 cells	2 donors	3 donors	0.492308	9.10735	0.830899	0.362018	0.996867
AC090181.3	0.0210022	10 cells	2 donors	3 donors	-1.26082	4.38095	0.830606	0.362102	0.996867
ZNF296	0.0055269	10 cells	2 donors	3 donors	-1.54771	4.02562	0.830325	0.362184	0.996867
AUH	0.413043	10 cells	2 donors	3 donors	0.540717	7.6793	0.830143	0.362236	0.996867
MKL2	0.270818	10 cells	2 donors	3 donors	-0.622828	6.92035	0.828791	0.362627	0.996867
FBXW11	0.314665	10 cells	2 donors	3 donors	0.648106	6.81857	0.827568	0.362982	0.996867
GTF3C1	0.394989	10 cells	2 donors	3 donors	0.609899	7.0672	0.82739	0.363034	0.996867
PPT2	0.0313191	10 cells	2 donors	3 donors	1.41623	4.40605	0.827383	0.363036	0.996867
C6orf106	0.184598	10 cells	2 donors	3 donors	-0.756171	6.27867	0.826974	0.363154	0.996867
KAT2A	0.0464259	10 cells	2 donors	3 donors	-1.09349	4.93407	0.826968	0.363156	0.996867
VPS54	0.41157	10 cells	2 donors	3 donors	0.533187	7.7454	0.826855	0.363189	0.996867
ST5	0.191968	10 cells	2 donors	3 donors	0.79798	6.11971	0.826692	0.363236	0.996867
CCDC61	0.0305822	10 cells	2 donors	3 donors	1.46837	4.45151	0.826269	0.363359	0.996867
SRPRA	0.0478998	10 cells	2 donors	3 donors	1.24294	4.84279	0.826139	0.363396	0.996867
VPS26A	0.156964	10 cells	2 donors	3 donors	0.760116	6.19652	0.82562	0.363547	0.996867
PQBP1	0.0397937	10 cells	2 donors	3 donors	1.46387	4.42317	0.825603	0.363552	0.996867
CCDC90B	0.0644805	10 cells	2 donors	3 donors	1.23377	4.82664	0.825505	0.363581	0.996867
ZFYVE9	0.418939	10 cells	2 donors	3 donors	0.545661	7.60715	0.8254	0.363611	0.996867
NACAD	0.0140015	10 cells	2 donors	3 donors	1.96736	3.86674	0.827108	0.363794	0.996867
SRP68	0.0718497	10 cells	2 donors	3 donors	-1.02466	5.26305	0.824718	0.363809	0.996867
PPP4R3B	0.271923	10 cells	2 donors	3 donors	0.663679	6.71237	0.824668	0.363824	0.996867
BCL2L1	0.10759	10 cells	2 donors	3 donors	-0.937769	5.50576	0.824075	0.363996	0.996867
IPP	0.0718497	10 cells	2 donors	3 donors	-1.06625	5.11519	0.823425	0.364186	0.996867
NOL10	0.219971	10 cells	2 donors	3 donors	0.737799	6.39403	0.823327	0.364214	0.996867
RUBCN	0.133751	10 cells	2 donors	3 donors	-0.878115	5.74861	0.823184	0.364256	0.996867
ABCA2	0.0471629	10 cells	2 donors	3 donors	1.33039	4.75313	0.821745	0.364675	0.996867
TMEM104	0.0243183	10 cells	2 donors	3 donors	-1.38858	4.23848	0.821486	0.364751	0.996867
CLUAP1	0.0862196	10 cells	2 donors	3 donors	-0.959807	5.44632	0.821451	0.364761	0.996867
SLC45A2	0.0685335	10 cells	2 donors	3 donors	0.990404	5.46325	0.821442	0.364764	0.996867
UBAP2	0.232867	10 cells	2 donors	3 donors	0.734635	6.36092	0.821256	0.364818	0.996867
AL603839.3	0.0998526	10 cells	2 donors	3 donors	-1.0102	5.25706	0.821192	0.364837	0.996867
RRAS2	0.155122	10 cells	2 donors	3 donors	-0.816488	5.89961	0.820927	0.364914	0.996867
TSEN34	0.0173176	10 cells	2 donors	3 donors	-1.51885	4.04429	0.820529	0.365031	0.996867
STX16-NPEPL1	0.0243183	10 cells	2 donors	3 donors	1.41352	4.46229	0.82051	0.365036	0.996867
USP16	0.347826	10 cells	2 donors	3 donors	0.588824	7.18898	0.819622	0.365296	0.996867
TMEM39A	0.0637436	10 cells	2 donors	3 donors	-1.08847	5.06077	0.819571	0.365311	0.996867
AC019197.1	0.0954311	10 cells	2 donors	3 donors	0.865101	5.84831	0.819392	0.365363	0.996867
NACC1	0.0309506	10 cells	2 donors	3 donors	-1.28824	4.47099	0.819189	0.365423	0.996867
MRPL14	0.0375829	10 cells	2 donors	3 donors	1.64025	4.21789	0.81887	0.365516	0.996867
SELENOW	0.293294	10 cells	2 donors	3 donors	0.748766	6.22281	0.818661	0.365577	0.996867
SMIM17	0.0162122	10 cells	2 donors	3 donors	-1.27456	4.46286	0.818555	0.365608	0.996867
CFAP161	0.0526898	10 cells	2 donors	3 donors	1.3566	4.56718	0.818322	0.365676	0.996867
SSB	0.23692	10 cells	2 donors	3 donors	0.714457	6.45949	0.817918	0.365795	0.996867
SPRYD7	0.0788504	10 cells	2 donors	3 donors	-1.0282	5.15919	0.81785	0.365815	0.996867
TWSG1	0.0714812	10 cells	2 donors	3 donors	1.23113	4.88412	0.817666	0.365868	0.996867
PHYHIPL	0.630066	10 cells	2 donors	3 donors	-0.49861	8.95708	0.817013	0.36606	0.996867
CAMK4	0.829035	10 cells	2 donors	3 donors	0.493087	9.84587	0.816062	0.366339	0.996867
CAND1	0.245026	10 cells	2 donors	3 donors	0.696278	6.54855	0.815727	0.366438	0.996867
MIR4422HG	0.0158438	10 cells	2 donors	3 donors	1.4509	4.56778	0.815543	0.366492	0.996867
EGFLAM	0.036846	10 cells	2 donors	3 donors	1.33072	4.85369	0.814953	0.366665	0.996867
BUD23	0.0865881	10 cells	2 donors	3 donors	1.24953	4.86916	0.814457	0.366811	0.996867
GOLGB1	0.462786	10 cells	2 donors	3 donors	0.502599	8.38656	0.814121	0.36691	0.996867
AC025034.1	0.0243183	10 cells	2 donors	3 donors	1.40063	4.4796	0.813964	0.366956	0.996867
CDKL2	0.0722181	10 cells	2 donors	3 donors	1.42144	4.49385	0.813292	0.367154	0.996867
ZNF44	0.1986	10 cells	2 donors	3 donors	0.698171	6.51088	0.813255	0.367165	0.996867
LONRF3	0.0943257	10 cells	2 donors	3 donors	0.897881	5.67522	0.813152	0.367195	0.996867
PSMA2	0.0353721	10 cells	2 donors	3 donors	-1.18024	4.67479	0.812761	0.36731	0.996867
EFHB	0.0103169	10 cells	2 donors	3 donors	1.42416	4.53928	0.812761	0.36731	0.996867
PPP2R5B	0.0806927	10 cells	2 donors	3 donors	1.25621	4.82474	0.812199	0.367476	0.996867
ZDHHC11	0.101326	10 cells	2 donors	3 donors	-1.06236	5.17676	0.812054	0.367519	0.996867
C20orf194	0.498158	10 cells	2 donors	3 donors	0.50836	8.14019	0.811595	0.367654	0.996867
RAB3A	0.106853	10 cells	2 donors	3 donors	0.936301	5.54822	0.810668	0.367928	0.996867
VASH1-AS1	0.013633	10 cells	2 donors	3 donors	1.93325	3.8546	0.810438	0.367997	0.996867
ATXN3	0.204127	10 cells	2 donors	3 donors	0.81292	5.97236	0.810411	0.368004	0.996867
AP000350.4	0.0210022	10 cells	2 donors	3 donors	-1.348	4.21361	0.810396	0.368008	0.996867
ZFP14	0.240236	10 cells	2 donors	3 donors	0.66434	6.67755	0.810183	0.368071	0.996867
GABRR2	0.50479	10 cells	2 donors	3 donors	0.566035	7.34692	0.810052	0.36811	0.996867
AIG1	0.467576	10 cells	2 donors	3 donors	0.520429	7.86884	0.809969	0.368134	0.996867
GSTT2B	0.0784819	10 cells	2 donors	3 donors	1.31537	4.83782	0.809946	0.368141	0.996867
FTCD	0.0110538	10 cells	2 donors	3 donors	1.55613	4.23595	0.809773	0.368193	0.996867
MAP3K14-AS1	0.00257922	10 cells	2 donors	3 donors	-1.50449	4.1172	0.809729	0.368205	0.996867
RHCE	0.027266	10 cells	2 donors	3 donors	1.24355	4.86244	0.809469	0.368282	0.996867
SLC25A11	0.0361091	10 cells	2 donors	3 donors	-1.36	4.18078	0.809313	0.368328	0.996867
TAF15	0.428519	10 cells	2 donors	3 donors	0.542748	7.552	0.808836	0.36847	0.996867
MARCH6	0.389462	10 cells	2 donors	3 donors	0.597488	7.03801	0.808756	0.368493	0.996867
NCAM2	0.0423729	10 cells	2 donors	3 donors	-1.35227	4.30645	0.808465	0.36858	0.996867
ABCD3	0.248342	10 cells	2 donors	3 donors	-0.66599	6.60119	0.808294	0.36863	0.996867
TRIOBP	0.110538	10 cells	2 donors	3 donors	-0.980256	5.3049	0.807569	0.368845	0.996867
ANKS1A	0.467207	10 cells	2 donors	3 donors	0.52823	7.68438	0.806987	0.369018	0.996867
RAB9A	0.0611643	10 cells	2 donors	3 donors	-1.02323	5.18911	0.806932	0.369034	0.996867
CCDC93	0.386146	10 cells	2 donors	3 donors	0.572715	7.25961	0.806482	0.369167	0.996867
FSTL5	0.964996	10 cells	2 donors	3 donors	0.551537	11.8138	0.806465	0.369172	0.996867
BSDC1	0.135225	10 cells	2 donors	3 donors	-0.891359	5.62516	0.805889	0.369344	0.996867
NREP	0.395357	10 cells	2 donors	3 donors	0.611886	6.94231	0.805756	0.369383	0.996867
SLC2A13	0.102432	10 cells	2 donors	3 donors	0.892718	5.70914	0.805032	0.369598	0.996867
PRKAR1A	0.199705	10 cells	2 donors	3 donors	0.812039	5.88583	0.804673	0.369705	0.996867
COPS2	0.127487	10 cells	2 donors	3 donors	0.867639	5.74235	0.804473	0.369764	0.996867
MIGA1	0.228077	10 cells	2 donors	3 donors	0.726583	6.34937	0.804404	0.369785	0.996867
NDUFC1	0.130435	10 cells	2 donors	3 donors	0.95154	5.45381	0.804094	0.369877	0.996867
SLBP	0.0431098	10 cells	2 donors	3 donors	1.424	4.34452	0.803389	0.370087	0.996867
CCSAP	0.143331	10 cells	2 donors	3 donors	0.825377	5.93256	0.802748	0.370278	0.996867
IGIP	0.0567428	10 cells	2 donors	3 donors	1.03476	5.29884	0.802737	0.370281	0.996867
CENPL	0.00810612	10 cells	2 donors	3 donors	1.91943	3.85111	0.802447	0.370368	0.996867
ADI1	0.0195284	10 cells	2 donors	3 donors	-1.25396	4.50456	0.802239	0.37043	0.996867
ZNF440	0.0478998	10 cells	2 donors	3 donors	-1.13327	4.96847	0.801979	0.370507	0.996867
GIN1	0.0751658	10 cells	2 donors	3 donors	1.22073	4.82704	0.801913	0.370527	0.996867
ATG13	0.156227	10 cells	2 donors	3 donors	0.944975	5.51703	0.801875	0.370539	0.996867
ARHGAP12	0.18423	10 cells	2 donors	3 donors	0.803416	6.01073	0.801746	0.370577	0.996867
PDCD4	0.261606	10 cells	2 donors	3 donors	0.658041	6.62414	0.801733	0.370581	0.996867
TINF2	0.0147384	10 cells	2 donors	3 donors	-1.3506	4.2186	0.801405	0.370679	0.996867
GTF3C5	0.0475313	10 cells	2 donors	3 donors	1.53078	4.3668	0.801277	0.370717	0.996867
SLC24A4	0.77266	10 cells	2 donors	3 donors	0.484969	9.38793	0.799857	0.371141	0.996867
WFDC1	0.0663228	10 cells	2 donors	3 donors	1.03042	5.40686	0.799339	0.371296	0.996867
COQ5	0.0453206	10 cells	2 donors	3 donors	1.30588	4.76349	0.799249	0.371323	0.996867
AL118516.1	0.0372144	10 cells	2 donors	3 donors	1.38944	4.40186	0.799219	0.371332	0.996867
CFAP69	0.0725866	10 cells	2 donors	3 donors	1.15211	4.96665	0.799027	0.371389	0.996867
LINC00535	0.0338983	10 cells	2 donors	3 donors	1.21069	4.81667	0.798967	0.371407	0.996867
PAQR3	0.106853	10 cells	2 donors	3 donors	0.990491	5.36519	0.798729	0.371479	0.996867
IGFL4	0.124171	10 cells	2 donors	3 donors	-0.883133	5.66338	0.797546	0.371833	0.996867
FAM210B	0.0224761	10 cells	2 donors	3 donors	-1.34445	4.20283	0.79714	0.371955	0.996867
ZNF708	0.18902	10 cells	2 donors	3 donors	0.771142	6.1523	0.797008	0.371994	0.996867
AC139887.4	0.0132646	10 cells	2 donors	3 donors	1.49376	4.49423	0.796658	0.3721	0.996867
MEX3D	0.00589536	10 cells	2 donors	3 donors	1.91166	3.85021	0.79699	0.372153	0.996867
USP21	0.0206338	10 cells	2 donors	3 donors	-1.30204	4.51038	0.796271	0.372216	0.996867
AGPS	0.197494	10 cells	2 donors	3 donors	0.825092	5.90873	0.796152	0.372251	0.996867
HDDC2	0.158438	10 cells	2 donors	3 donors	0.956373	5.44201	0.79615	0.372252	0.996867
HERC3	0.171334	10 cells	2 donors	3 donors	0.775524	6.11707	0.796118	0.372262	0.996867
GPSM1	0.138172	10 cells	2 donors	3 donors	0.875231	5.80171	0.79579	0.37236	0.996867
ELF2	0.417097	10 cells	2 donors	3 donors	0.520449	7.81032	0.795719	0.372382	0.996867
TTC26	0.0637436	10 cells	2 donors	3 donors	1.37014	4.49051	0.795557	0.37243	0.996867
AANAT	0.0412675	10 cells	2 donors	3 donors	1.21103	4.89749	0.795182	0.372543	0.996867
AC097468.2	0.0386883	10 cells	2 donors	3 donors	1.19733	4.90299	0.795164	0.372548	0.996867
GPATCH8	0.684967	10 cells	2 donors	3 donors	0.489039	8.49347	0.795139	0.372556	0.996867
SPTLC1	0.11717	10 cells	2 donors	3 donors	0.895059	5.70616	0.795131	0.372558	0.996867
TMEM87A	0.214444	10 cells	2 donors	3 donors	0.72164	6.34486	0.794018	0.372893	0.996867
NDRG3	0.295873	10 cells	2 donors	3 donors	-0.573541	7.29519	0.793589	0.373022	0.996867
BARD1	0.0117907	10 cells	2 donors	3 donors	1.93998	3.86987	0.801682	0.373025	0.996867
GBA2	0.162122	10 cells	2 donors	3 donors	0.988435	5.4203	0.793015	0.373195	0.996867
LATS1	0.32535	10 cells	2 donors	3 donors	0.655686	6.63187	0.792593	0.373322	0.996867
PTGFRN	0.22955	10 cells	2 donors	3 donors	0.697786	6.50133	0.792299	0.373411	0.996867
DSCAM-IT1	0.013633	10 cells	2 donors	3 donors	-1.33198	4.24916	0.792168	0.37345	0.996867
ADGRB3	0.884304	10 cells	2 donors	3 donors	0.494872	10.3165	0.792114	0.373467	0.996867
WDR41	0.294768	10 cells	2 donors	3 donors	0.618878	6.86557	0.79187	0.37354	0.996867
LSAMP-AS1	0.00884304	10 cells	2 donors	3 donors	1.39705	4.44124	0.791753	0.373576	0.996867
CHTOP	0.0895357	10 cells	2 donors	3 donors	-1.02824	5.12664	0.791626	0.373614	0.996867
ZNRF3	0.0747973	10 cells	2 donors	3 donors	-1.13432	4.81911	0.791421	0.373676	0.996867
RPS7	0.25829	10 cells	2 donors	3 donors	0.757704	6.16315	0.791307	0.37371	0.996867
G3BP1	0.204864	10 cells	2 donors	3 donors	0.746605	6.18326	0.791264	0.373723	0.996867
SAMD1	0.0490052	10 cells	2 donors	3 donors	1.43893	4.44052	0.791145	0.373759	0.996867
GARS	0.125645	10 cells	2 donors	3 donors	0.959787	5.43765	0.791047	0.373789	0.996867
TSPAN4	0.055269	10 cells	2 donors	3 donors	1.21249	4.8346	0.790974	0.373811	0.996867
AC010615.4	0.0781135	10 cells	2 donors	3 donors	0.972157	5.38662	0.790609	0.373921	0.996867
DCAF6	0.268607	10 cells	2 donors	3 donors	0.65832	6.57907	0.790326	0.374006	0.996867
ARHGEF2	0.1986	10 cells	2 donors	3 donors	0.769399	6.16716	0.79012	0.374069	0.996867
FGGY	0.41636	10 cells	2 donors	3 donors	0.509325	8.00684	0.790005	0.374104	0.996867
ANKRD42	0.0401621	10 cells	2 donors	3 donors	1.44634	4.46832	0.789555	0.37424	0.996867
EXOSC8	0.0589536	10 cells	2 donors	3 donors	1.42705	4.38669	0.789195	0.374349	0.996867
PARG	0.206706	10 cells	2 donors	3 donors	0.694093	6.48444	0.788734	0.374488	0.996867
DHX29	0.264554	10 cells	2 donors	3 donors	0.65822	6.70758	0.788652	0.374513	0.996867
ITGA6	0.0169492	10 cells	2 donors	3 donors	-1.53046	4.0151	0.788244	0.374637	0.996867
RAD1	0.0316875	10 cells	2 donors	3 donors	-1.17087	4.60764	0.788051	0.374695	0.996867
KCNG3	0.161754	10 cells	2 donors	3 donors	-1.19832	4.51907	0.788034	0.3747	0.996867
MZT1	0.0397937	10 cells	2 donors	3 donors	-1.19281	4.48939	0.787947	0.374727	0.996867
AK2	0.121223	10 cells	2 donors	3 donors	0.955172	5.45323	0.786867	0.375054	0.996867
PDP2	0.0287399	10 cells	2 donors	3 donors	1.39708	4.4783	0.786834	0.375064	0.996867
PATJ	0.808769	10 cells	2 donors	3 donors	0.480361	9.47525	0.786699	0.375105	0.996867
SLN	0.0386883	10 cells	2 donors	3 donors	-1.31074	4.18607	0.786476	0.375173	0.996867
ARHGEF11	0.485999	10 cells	2 donors	3 donors	0.53163	7.5727	0.785132	0.375581	0.996867
DACH1	0.691599	10 cells	2 donors	3 donors	0.479315	8.99934	0.785047	0.375607	0.996867
LTA4H	0.0983788	10 cells	2 donors	3 donors	0.88993	5.64508	0.785015	0.375617	0.996867
JAM2	0.045689	10 cells	2 donors	3 donors	-1.15278	4.67976	0.784465	0.375784	0.996867
COX14	0.059322	10 cells	2 donors	3 donors	1.32008	4.67622	0.784451	0.375788	0.996867
CNBD2	0.0350037	10 cells	2 donors	3 donors	1.40835	4.4192	0.783521	0.376072	0.996867
ADAL	0.0869565	10 cells	2 donors	3 donors	1.04603	5.24421	0.783299	0.376139	0.996867
EEF1A1	0.470155	10 cells	2 donors	3 donors	-0.516805	7.77865	0.782773	0.376299	0.996867
HS3ST3A1	0.0103169	10 cells	2 donors	3 donors	-1.52018	4.05527	0.78271	0.376319	0.996867
RLF	0.397937	10 cells	2 donors	3 donors	0.522717	7.68551	0.781968	0.376545	0.996867
LINC01429	0.00442152	10 cells	2 donors	3 donors	-1.58843	3.98579	0.78195	0.37655	0.996867
EPC1	0.476787	10 cells	2 donors	3 donors	0.554745	7.3361	0.781381	0.376724	0.996867
STAT2	0.148121	10 cells	2 donors	3 donors	0.852558	5.73175	0.78094	0.376859	0.996867
PRKCD	0.00589536	10 cells	2 donors	3 donors	1.89144	3.84792	0.7829	0.376861	0.996867
TRMT2A	0.032056	10 cells	2 donors	3 donors	-1.24387	4.43868	0.780728	0.376924	0.996867
CDYL2	0.00700074	10 cells	2 donors	3 donors	-1.56673	3.99313	0.780569	0.376972	0.996867
ZFP30	0.170965	10 cells	2 donors	3 donors	0.709153	6.43329	0.780518	0.376988	0.996867
GPBP1L1	0.26308	10 cells	2 donors	3 donors	0.67477	6.53827	0.780168	0.377095	0.996867
CDC42BPA	0.802506	10 cells	2 donors	3 donors	0.477315	9.29466	0.779739	0.377226	0.996867
PLD4	0.00957996	10 cells	2 donors	3 donors	1.88752	3.84633	0.781224	0.377261	0.996867
UFSP2	0.135962	10 cells	2 donors	3 donors	0.821827	5.85836	0.779325	0.377353	0.996867
ZNF134	0.027266	10 cells	2 donors	3 donors	1.37485	4.52573	0.77924	0.377379	0.996867
ZFP82	0.0803242	10 cells	2 donors	3 donors	1.10482	5.12852	0.778702	0.377543	0.996867
MAP3K5	0.101326	10 cells	2 donors	3 donors	-0.817037	5.81606	0.777836	0.377809	0.996867
GALT	0.0928519	10 cells	2 donors	3 donors	1.04184	5.21564	0.777718	0.377845	0.996867
ETFDH	0.233235	10 cells	2 donors	3 donors	0.724301	6.26503	0.777359	0.377955	0.996867
IBTK	0.300295	10 cells	2 donors	3 donors	0.583999	7.099	0.777354	0.377957	0.996867
APAF1	0.0784819	10 cells	2 donors	3 donors	1.11387	5.02977	0.77732	0.377967	0.996867
EIF3J-DT	0.055269	10 cells	2 donors	3 donors	1.26093	4.81352	0.776569	0.378198	0.996867
SNHG3	0.0298452	10 cells	2 donors	3 donors	-1.24975	4.33262	0.77644	0.378237	0.996867
VCPKMT	0.0523213	10 cells	2 donors	3 donors	-1.24018	4.36563	0.776419	0.378244	0.996867
DOCK10	0.678703	10 cells	2 donors	3 donors	0.480852	8.62522	0.776212	0.378307	0.996867
AC009690.2	0.145173	10 cells	2 donors	3 donors	0.869792	5.69964	0.776203	0.37831	0.996867
PDE1C	0.829403	10 cells	2 donors	3 donors	-0.494294	10.094	0.775849	0.378419	0.996867
MIPEP	0.157332	10 cells	2 donors	3 donors	0.779651	6.03475	0.774899	0.378711	0.996867
ACTR3C	0.045689	10 cells	2 donors	3 donors	-1.1975	4.64969	0.774817	0.378736	0.996867
RFTN2	0.0114223	10 cells	2 donors	3 donors	-1.45694	4.01862	0.774569	0.378812	0.996867
FAM76B	0.082535	10 cells	2 donors	3 donors	1.11665	5.03453	0.774548	0.378819	0.996867
AL845472.2	0.0165807	10 cells	2 donors	3 donors	-1.32878	4.1993	0.774157	0.378939	0.996867
SCFD2	0.337141	10 cells	2 donors	3 donors	-0.520783	7.7644	0.774007	0.378985	0.996867
ALPK2	0.00589536	10 cells	2 donors	3 donors	1.87708	3.84375	0.775292	0.379066	0.996867
PARP16	0.201179	10 cells	2 donors	3 donors	0.790444	5.992	0.773655	0.379094	0.996867
ACER2	0.249447	10 cells	2 donors	3 donors	0.724141	6.28248	0.773123	0.379258	0.996867
VPS35	0.120118	10 cells	2 donors	3 donors	0.967236	5.43373	0.772774	0.379365	0.996867
UBP1	0.220707	10 cells	2 donors	3 donors	0.665377	6.57984	0.772691	0.379391	0.996867
PPM1G	0.106485	10 cells	2 donors	3 donors	1.10669	5.11242	0.772045	0.37959	0.996867
GBP5	0.00257922	10 cells	2 donors	3 donors	-1.58981	3.9098	0.772023	0.379597	0.996867
ADCY3	0.0740604	10 cells	2 donors	3 donors	-0.949559	5.41348	0.771999	0.379604	0.996867
CDKAL1	0.682388	10 cells	2 donors	3 donors	0.476016	8.85825	0.771662	0.379708	0.996867
AL161757.3	0.0512159	10 cells	2 donors	3 donors	-1.20916	4.44055	0.77136	0.379802	0.996867
NFKBIL1	0.0235814	10 cells	2 donors	3 donors	-1.30978	4.16998	0.770923	0.379937	0.996867
USF1	0.0460575	10 cells	2 donors	3 donors	1.22646	4.79316	0.770357	0.380112	0.996867
SYT16	0.00810612	10 cells	2 donors	3 donors	1.89839	3.85947	0.777895	0.380115	0.996867
AP3B1	0.263817	10 cells	2 donors	3 donors	0.574137	7.17797	0.769843	0.380271	0.996867
NANOS3	0.0151069	10 cells	2 donors	3 donors	-1.2385	4.40316	0.769587	0.38035	0.996867
LINC00824	0.0287399	10 cells	2 donors	3 donors	1.44862	4.39369	0.769228	0.380461	0.996867
ADAM10	0.384672	10 cells	2 donors	3 donors	0.535132	7.49847	0.769097	0.380502	0.996867
NSUN3	0.116433	10 cells	2 donors	3 donors	-0.838761	5.83618	0.768807	0.380591	0.996867
ABCB1	0.340825	10 cells	2 donors	3 donors	0.615783	6.84459	0.768761	0.380606	0.996867
APLF	0.0254237	10 cells	2 donors	3 donors	-1.34486	4.2113	0.768748	0.38061	0.996867
ZNF615	0.0394252	10 cells	2 donors	3 donors	1.37866	4.35994	0.768625	0.380648	0.996867
AL022311.1	0.0383198	10 cells	2 donors	3 donors	-1.23345	4.38856	0.768518	0.380681	0.996867
ALPK3	0.0243183	10 cells	2 donors	3 donors	1.3792	4.53313	0.768407	0.380715	0.996867
WDR66	0.073692	10 cells	2 donors	3 donors	-1.10189	4.85589	0.767754	0.380918	0.996867
TSEN15	0.113486	10 cells	2 donors	3 donors	-0.825848	5.77633	0.767699	0.380935	0.996867
IPO7	0.200074	10 cells	2 donors	3 donors	-0.73527	6.08481	0.767307	0.381056	0.996867
POP1	0.0574797	10 cells	2 donors	3 donors	-1.05319	4.92923	0.767288	0.381062	0.996867
ATG9B	0.00773766	10 cells	2 donors	3 donors	-1.33933	4.22182	0.767188	0.381093	0.996867
RASGRP1	0.0423729	10 cells	2 donors	3 donors	-1.2043	4.52867	0.766886	0.381187	0.996867
DYNC1I2	0.194547	10 cells	2 donors	3 donors	0.784649	6.01449	0.766763	0.381225	0.996867
B4GALT1	0.17465	10 cells	2 donors	3 donors	-0.731595	6.19676	0.766574	0.381284	0.996867
NRG1-IT3	0.00994842	10 cells	2 donors	3 donors	-1.30049	4.22677	0.766314	0.381365	0.996867
ARID5B	0.377303	10 cells	2 donors	3 donors	-0.57518	7.1319	0.765734	0.381545	0.996867
TBC1D5	0.735077	10 cells	2 donors	3 donors	0.473232	9.01346	0.76536	0.381661	0.996867
CHD2	0.501842	10 cells	2 donors	3 donors	0.496833	8.07485	0.764843	0.381822	0.996867
ZNF14	0.0821665	10 cells	2 donors	3 donors	-0.853799	5.65655	0.76472	0.38186	0.996867
CNTN4-AS2	0.0862196	10 cells	2 donors	3 donors	1.33705	4.52049	0.764613	0.381894	0.996867
ZNF609	0.593589	10 cells	2 donors	3 donors	0.49012	8.26552	0.764612	0.381894	0.996867
RPLP0	0.182388	10 cells	2 donors	3 donors	0.853717	5.69457	0.76437	0.381969	0.996867
TNRC6C	0.733235	10 cells	2 donors	3 donors	0.476199	8.79836	0.764254	0.382005	0.996867
FAM199X	0.0792189	10 cells	2 donors	3 donors	-0.981688	5.15326	0.764072	0.382062	0.996867
ANO6	0.0221076	10 cells	2 donors	3 donors	-1.23167	4.42826	0.763639	0.382197	0.996867
DOK4	0.0154753	10 cells	2 donors	3 donors	-1.30377	4.16894	0.763016	0.382391	0.996867
FBN1	0.211496	10 cells	2 donors	3 donors	0.670712	6.5494	0.762982	0.382402	0.996867
ZNF219	0.0692704	10 cells	2 donors	3 donors	-1.16431	4.63574	0.762938	0.382416	0.996867
BSPH1	0.183493	10 cells	2 donors	3 donors	-0.730009	6.23778	0.762753	0.382473	0.996867
MORC2	0.0490052	10 cells	2 donors	3 donors	-0.944105	5.32261	0.762075	0.382685	0.996867
HMGB2	0.0906411	10 cells	2 donors	3 donors	0.860888	5.70623	0.762041	0.382695	0.996867
CDH4	0.050479	10 cells	2 donors	3 donors	1.24026	4.86559	0.761752	0.382786	0.996867
RCC2	0.050479	10 cells	2 donors	3 donors	-1.29612	4.19307	0.761547	0.38285	0.996867
RBM12	0.0655859	10 cells	2 donors	3 donors	-1.1257	4.72346	0.761416	0.382891	0.996867
TXN	0.0493736	10 cells	2 donors	3 donors	1.29635	4.54489	0.761354	0.38291	0.996867
TTC25	0.0298452	10 cells	2 donors	3 donors	-1.19717	4.62179	0.761297	0.382928	0.996867
C5orf56	0.0276345	10 cells	2 donors	3 donors	-1.19543	4.51507	0.761271	0.382936	0.996867
KIAA1549	0.127119	10 cells	2 donors	3 donors	0.985028	5.39107	0.760094	0.383304	0.996867
TBC1D2	0.0725866	10 cells	2 donors	3 donors	-1.01116	5.17339	0.760002	0.383333	0.996867
PLXNB1	0.0154753	10 cells	2 donors	3 donors	-1.18013	4.47841	0.759165	0.383595	0.996867
AC131009.1	0.00147384	10 cells	2 donors	3 donors	-1.58439	3.89968	0.759151	0.383599	0.996867
LAT2	0.013633	10 cells	2 donors	3 donors	-1.31942	4.26635	0.759092	0.383618	0.996867
AC091825.1	0.0298452	10 cells	2 donors	3 donors	1.33518	4.4289	0.758895	0.383679	0.996867
DCUN1D4	0.24392	10 cells	2 donors	3 donors	0.692416	6.35843	0.75884	0.383697	0.996867
HESX1	0.0055269	10 cells	2 donors	3 donors	-1.45463	4.02628	0.758674	0.383749	0.996867
TRAPPC13	0.182019	10 cells	2 donors	3 donors	0.823516	5.81484	0.758218	0.383892	0.996867
ABLIM1	0.133382	10 cells	2 donors	3 donors	-0.750663	6.23995	0.758087	0.383933	0.996867
MROH8	0.116065	10 cells	2 donors	3 donors	0.94017	5.47978	0.757817	0.384018	0.996867
TRAPPC3	0.0615328	10 cells	2 donors	3 donors	1.37538	4.47067	0.757798	0.384023	0.996867
BZW1	0.0759027	10 cells	2 donors	3 donors	1.05173	5.13052	0.757486	0.384121	0.996867
CXCL13	0.0497421	10 cells	2 donors	3 donors	1.19483	4.80951	0.757423	0.384141	0.996867
SNX31	0.00994842	10 cells	2 donors	3 donors	-1.30424	4.23041	0.75732	0.384174	0.996867
NPTN-IT1	0.036846	10 cells	2 donors	3 donors	1.35807	4.4945	0.756969	0.384284	0.996867
LRMDA	0.173913	10 cells	2 donors	3 donors	-0.644467	6.68629	0.756885	0.38431	0.996867
AC008050.1	0.0165807	10 cells	2 donors	3 donors	1.85916	4.06195	0.756883	0.384311	0.996867
FAM69A	0.0954311	10 cells	2 donors	3 donors	0.862996	5.71396	0.756423	0.384455	0.996867
VAC14	0.0876934	10 cells	2 donors	3 donors	1.22204	4.75667	0.756385	0.384467	0.996867
CARF	0.148121	10 cells	2 donors	3 donors	0.813006	5.85987	0.756153	0.38454	0.996867
GRK4	0.49042	10 cells	2 donors	3 donors	0.492116	8.10306	0.756041	0.384575	0.996867
CHST12	0.0869565	10 cells	2 donors	3 donors	0.956033	5.46339	0.755867	0.38463	0.996867
FGD6	0.0305822	10 cells	2 donors	3 donors	1.41374	4.51341	0.755714	0.384678	0.996867
PALLD	0.0571113	10 cells	2 donors	3 donors	-1.00963	5.22649	0.755246	0.384825	0.996867
TOE1	0.0132646	10 cells	2 donors	3 donors	-1.31682	4.28801	0.75499	0.384906	0.996867
NSMCE2	0.585851	10 cells	2 donors	3 donors	0.478568	8.39991	0.754879	0.384941	0.996867
UBE2V2	0.158806	10 cells	2 donors	3 donors	0.822474	5.87509	0.754613	0.385025	0.996867
GLB1L2	0.00478998	10 cells	2 donors	3 donors	-1.26704	4.52881	0.754511	0.385057	0.996867
DDX1	0.167649	10 cells	2 donors	3 donors	0.850412	5.74335	0.754468	0.38507	0.996867
MTG1	0.0202653	10 cells	2 donors	3 donors	-1.30048	4.23122	0.753644	0.38533	0.996867
METTL2A	0.0361091	10 cells	2 donors	3 donors	1.38076	4.39836	0.75311	0.385498	0.996867
PAAF1	0.124171	10 cells	2 donors	3 donors	0.874742	5.65665	0.753048	0.385518	0.996867
PPM1L	0.434046	10 cells	2 donors	3 donors	0.517246	7.60701	0.752727	0.385619	0.996867
CDK11B	0.110906	10 cells	2 donors	3 donors	0.858797	5.69751	0.75258	0.385665	0.996867
EPB41L5	0.42336	10 cells	2 donors	3 donors	0.499291	7.93679	0.752169	0.385795	0.996867
NDUFAB1	0.072955	10 cells	2 donors	3 donors	1.19303	4.82164	0.751899	0.38588	0.996867
C1QL3	0.00257922	10 cells	2 donors	3 donors	-1.27458	4.19343	0.750372	0.386363	0.996867
AL035071.1	0.0324245	10 cells	2 donors	3 donors	1.3729	4.50277	0.750031	0.386471	0.996867
KIAA1522	0.00294768	10 cells	2 donors	3 donors	1.83911	3.83664	0.751986	0.386655	0.996867
CERS2	0.0261606	10 cells	2 donors	3 donors	1.41849	4.34391	0.749441	0.386658	0.996867
HDHD2	0.0353721	10 cells	2 donors	3 donors	-1.32005	4.21226	0.749376	0.386679	0.996867
DRAM2	0.118276	10 cells	2 donors	3 donors	0.867025	5.66015	0.749228	0.386726	0.996867
KIF13A	0.562638	10 cells	2 donors	3 donors	0.485564	8.14368	0.749103	0.386765	0.996867
NPIPB4	0.0626382	10 cells	2 donors	3 donors	-1.01917	5.09597	0.749	0.386798	0.996867
SPIDR	0.660648	10 cells	2 donors	3 donors	0.470959	8.84584	0.748956	0.386812	0.996867
POLB	0.0663228	10 cells	2 donors	3 donors	-0.917563	5.37529	0.7489	0.38683	0.996867
AC004408.2	0.0677966	10 cells	2 donors	3 donors	1.36397	4.49265	0.748888	0.386833	0.996867
AHCYL1	0.162491	10 cells	2 donors	3 donors	0.769804	6.00598	0.74864	0.386912	0.996867
MEIS2	0.0950626	10 cells	2 donors	3 donors	-0.800454	6.0097	0.748151	0.387067	0.996867
RYR1	0.17465	10 cells	2 donors	3 donors	0.643298	6.70116	0.748148	0.387068	0.996867
TMEM181	0.170597	10 cells	2 donors	3 donors	0.867991	5.65072	0.747998	0.387116	0.996867
SAXO1	0.0121592	10 cells	2 donors	3 donors	1.36955	4.474	0.747763	0.38719	0.996867
ICK	0.128224	10 cells	2 donors	3 donors	0.882269	5.67255	0.747385	0.38731	0.996867
PDCD5	0.0854827	10 cells	2 donors	3 donors	1.12312	4.95102	0.747367	0.387316	0.996867
NUP88	0.140752	10 cells	2 donors	3 donors	0.896448	5.66069	0.747084	0.387406	0.996867
JAK1	0.370302	10 cells	2 donors	3 donors	-0.563319	7.1974	0.746829	0.387487	0.996867
RBM12B	0.105748	10 cells	2 donors	3 donors	0.874066	5.64793	0.745796	0.387815	0.996867
PSMB8	0.0073692	10 cells	2 donors	3 donors	-1.2808	4.17956	0.745736	0.387834	0.996867
RNPC3	0.40199	10 cells	2 donors	3 donors	0.532218	7.54025	0.745723	0.387839	0.996867
ZSWIM4	0.0589536	10 cells	2 donors	3 donors	-1.05552	4.91433	0.74536	0.387954	0.996867
ZC3H4	0.110906	10 cells	2 donors	3 donors	-0.974459	5.23656	0.745218	0.387999	0.996867
SAP30	0.0622697	10 cells	2 donors	3 donors	1.13672	4.96131	0.744969	0.388079	0.996867
GACAT2	0.0294768	10 cells	2 donors	3 donors	-1.23782	4.40683	0.744903	0.3881	0.996867
EME2	0.0526898	10 cells	2 donors	3 donors	1.09243	5.06294	0.744274	0.3883	0.996867
BBS9	0.35888	10 cells	2 donors	3 donors	-0.531673	7.49066	0.744195	0.388325	0.996867
TMEM108	0.612012	10 cells	2 donors	3 donors	0.47966	8.30884	0.743508	0.388544	0.996867
AL513283.1	0.00442152	10 cells	2 donors	3 donors	-1.4187	4.01825	0.743053	0.38869	0.996867
GOLGA6L9	0.0335298	10 cells	2 donors	3 donors	1.41784	4.43574	0.743015	0.388702	0.996867
PLCG2	0.0703758	10 cells	2 donors	3 donors	-1.01272	5.20311	0.742518	0.38886	0.996867
SNX14	0.285556	10 cells	2 donors	3 donors	0.599054	6.86627	0.742445	0.388884	0.996867
USO1	0.274503	10 cells	2 donors	3 donors	0.607066	6.76574	0.742417	0.388893	0.996867
PRKAR2B	0.147384	10 cells	2 donors	3 donors	0.837457	5.72847	0.742027	0.389017	0.996867
IMMP2L	0.492631	10 cells	2 donors	3 donors	-0.473281	8.71614	0.741892	0.38906	0.996867
L1CAM	0.0475313	10 cells	2 donors	3 donors	1.3272	4.40691	0.741659	0.389135	0.996867
RGS11	0.233235	10 cells	2 donors	3 donors	0.666146	6.5399	0.741645	0.389139	0.996867
AC008543.1	0.0243183	10 cells	2 donors	3 donors	1.37643	4.36573	0.741283	0.389255	0.996867
CUL3	0.411938	10 cells	2 donors	3 donors	0.537079	7.38104	0.741241	0.389268	0.996867
MZT2A	0.0607959	10 cells	2 donors	3 donors	1.46968	4.30077	0.740296	0.389571	0.996867
STARD7-AS1	0.0324245	10 cells	2 donors	3 donors	1.44477	4.39391	0.740272	0.389579	0.996867
GK5	0.157701	10 cells	2 donors	3 donors	0.794802	5.94718	0.739585	0.389799	0.996867
LINC01771	0.0386883	10 cells	2 donors	3 donors	1.38376	4.47228	0.739451	0.389842	0.996867
KBTBD3	0.0924834	10 cells	2 donors	3 donors	0.913956	5.50511	0.739433	0.389847	0.996867
LMO4	0.307296	10 cells	2 donors	3 donors	0.710287	6.27555	0.739138	0.389942	0.996867
CCDC192	0.0221076	10 cells	2 donors	3 donors	1.40034	4.28207	0.738991	0.389989	0.996867
SUDS3	0.146647	10 cells	2 donors	3 donors	0.903765	5.5497	0.738839	0.390038	0.996867
OIP5-AS1	0.215181	10 cells	2 donors	3 donors	0.716648	6.30728	0.738323	0.390203	0.996867
PTMS	0.345247	10 cells	2 donors	3 donors	0.630158	6.69748	0.738155	0.390257	0.996867
H6PD	0.0571113	10 cells	2 donors	3 donors	1.09919	5.08985	0.73777	0.390381	0.996867
PIGQ	0.0744289	10 cells	2 donors	3 donors	1.36135	4.50382	0.737547	0.390453	0.996867
ZNF684	0.0294768	10 cells	2 donors	3 donors	-1.43656	4.08697	0.737279	0.390539	0.996867
TAF9	0.0357406	10 cells	2 donors	3 donors	-1.24072	4.33627	0.736966	0.390639	0.996867
CLIP3	0.12675	10 cells	2 donors	3 donors	0.986981	5.31668	0.736855	0.390675	0.996867
TOB2	0.240973	10 cells	2 donors	3 donors	0.706979	6.40838	0.736846	0.390678	0.996867
ZNF24	0.0998526	10 cells	2 donors	3 donors	-1.05254	4.91284	0.736694	0.390727	0.996867
PAG1	0.352616	10 cells	2 donors	3 donors	-0.540746	7.29602	0.736377	0.390829	0.996867
RBM23	0.142594	10 cells	2 donors	3 donors	-0.907809	5.47969	0.736173	0.390894	0.996867
AC114811.2	0.0158438	10 cells	2 donors	3 donors	-1.32371	4.26049	0.736145	0.390903	0.996867
NTM	0.598379	10 cells	2 donors	3 donors	0.469844	8.62419	0.736071	0.390927	0.996867
MRI1	0.0582167	10 cells	2 donors	3 donors	1.357	4.51866	0.736028	0.390941	0.996867
AC021683.2	0.0198968	10 cells	2 donors	3 donors	-1.17488	4.36257	0.735877	0.39099	0.996867
FAM96B	0.0902727	10 cells	2 donors	3 donors	1.21677	4.74436	0.735825	0.391007	0.996867
VSNL1	0.0316875	10 cells	2 donors	3 donors	1.40189	4.51251	0.73575	0.391031	0.996867
AC007216.3	0.00994842	10 cells	2 donors	3 donors	-1.21648	4.4654	0.73562	0.391072	0.996867
CUTC	0.087325	10 cells	2 donors	3 donors	1.0436	5.10433	0.735484	0.391116	0.996867
AL160006.1	0.0151069	10 cells	2 donors	3 donors	1.83476	3.84387	0.742258	0.391135	0.996867
SIX6	0.0103169	10 cells	2 donors	3 donors	-1.27479	4.17505	0.734973	0.391281	0.996867
ENPP4	0.0534267	10 cells	2 donors	3 donors	1.14806	4.9111	0.734901	0.391304	0.996867
ABCC4	0.0195284	10 cells	2 donors	3 donors	-1.23401	4.51638	0.734617	0.391396	0.996867
SLC2A1-AS1	0.108327	10 cells	2 donors	3 donors	0.798829	5.97106	0.734296	0.391499	0.996867
BCO1	0.0103169	10 cells	2 donors	3 donors	-1.18445	4.73979	0.73424	0.391517	0.996867
IRAK1BP1	0.176492	10 cells	2 donors	3 donors	-0.667183	6.53847	0.734157	0.391544	0.996867
AC127502.2	0.0202653	10 cells	2 donors	3 donors	-1.3123	4.16367	0.733621	0.391717	0.996867
DENND5B	0.536478	10 cells	2 donors	3 donors	0.485605	8.10742	0.733319	0.391814	0.996867
SGO1-AS1	0.0346352	10 cells	2 donors	3 donors	-1.04141	4.91115	0.733089	0.391889	0.996867
ERO1A	0.173545	10 cells	2 donors	3 donors	0.714522	6.21812	0.732261	0.392156	0.996867
JAZF1-AS1	0.0482682	10 cells	2 donors	3 donors	1.30331	4.43792	0.731956	0.392255	0.996867
SLC25A20	0.0298452	10 cells	2 donors	3 donors	-1.24376	4.52131	0.731943	0.392259	0.996867
PCDH7	0.0707443	10 cells	2 donors	3 donors	-1.03611	5.13203	0.731781	0.392311	0.996867
PIGU	0.206338	10 cells	2 donors	3 donors	0.701189	6.29563	0.731771	0.392315	0.996867
ZNF546	0.0475313	10 cells	2 donors	3 donors	1.26854	4.66679	0.731495	0.392404	0.996867
STMN1	0.238762	10 cells	2 donors	3 donors	0.67157	6.4824	0.731245	0.392485	0.996867
N4BP1	0.220339	10 cells	2 donors	3 donors	0.732285	6.21919	0.730772	0.392638	0.996867
PLAT	0.0585851	10 cells	2 donors	3 donors	1.09313	5.04843	0.730607	0.392691	0.996867
RPL28	0.324613	10 cells	2 donors	3 donors	0.579429	6.89047	0.7305	0.392726	0.996867
ZNF567	0.060059	10 cells	2 donors	3 donors	-1.03212	5.01055	0.729905	0.392919	0.996867
CA14	0.00515844	10 cells	2 donors	3 donors	-1.42566	3.99887	0.729803	0.392952	0.996867
DRAM1	0.00810612	10 cells	2 donors	3 donors	-1.28538	4.20546	0.729555	0.393032	0.996867
TUBGCP5	0.138541	10 cells	2 donors	3 donors	0.792885	5.91902	0.729413	0.393078	0.996867
UTP14A	0.036846	10 cells	2 donors	3 donors	-1.20118	4.44156	0.729267	0.393126	0.996867
CPEB3	0.583272	10 cells	2 donors	3 donors	0.475645	8.26439	0.729262	0.393127	0.996867
SCAMP2	0.045689	10 cells	2 donors	3 donors	-1.12963	4.85346	0.729175	0.393155	0.996867
PSIP1	0.46168	10 cells	2 donors	3 donors	0.509831	7.63501	0.72909	0.393183	0.996867
FABP3	0.0397937	10 cells	2 donors	3 donors	1.40275	4.26449	0.729049	0.393196	0.996867
FMO5	0.0243183	10 cells	2 donors	3 donors	1.83237	3.9073	0.729034	0.393201	0.996867
AC005899.1	0.0143699	10 cells	2 donors	3 donors	1.32748	4.45138	0.729017	0.393207	0.996867
NEK7	0.284083	10 cells	2 donors	3 donors	0.588763	6.86118	0.728817	0.393272	0.996867
ZNF316	0.0493736	10 cells	2 donors	3 donors	-1.02386	5.11744	0.728545	0.39336	0.996867
ATG12	0.140383	10 cells	2 donors	3 donors	0.874796	5.56388	0.72845	0.393391	0.996867
FKRP	0.0707443	10 cells	2 donors	3 donors	1.08079	5.09612	0.72837	0.393417	0.996867
ASCC1	0.242815	10 cells	2 donors	3 donors	0.612266	6.7433	0.728234	0.393461	0.996867
POLG2	0.0501105	10 cells	2 donors	3 donors	1.03606	5.19501	0.727946	0.393555	0.996867
F8	0.059322	10 cells	2 donors	3 donors	-0.977546	5.16987	0.727641	0.393654	0.996867
ATP5PO	0.0637436	10 cells	2 donors	3 donors	-0.99818	4.97953	0.727627	0.393658	0.996867
SELENOT	0.172071	10 cells	2 donors	3 donors	-0.785915	5.8082	0.727433	0.393721	0.996867
TMEM259	0.153648	10 cells	2 donors	3 donors	-0.698657	6.30118	0.727084	0.393835	0.996867
NAGK	0.0935888	10 cells	2 donors	3 donors	1.1608	4.86167	0.726253	0.394105	0.996867
PCDHGA5	0.0607959	10 cells	2 donors	3 donors	-1.04976	5.03237	0.726215	0.394118	0.996867
N4BP2L2-IT2	0.0291083	10 cells	2 donors	3 donors	-1.1464	4.58148	0.725931	0.39421	0.996867
ARID1A	0.425571	10 cells	2 donors	3 donors	-0.578072	7.0455	0.725705	0.394284	0.996867
MMADHC	0.0696389	10 cells	2 donors	3 donors	1.35686	4.38984	0.724698	0.394612	0.996867
MYH3	0.0195284	10 cells	2 donors	3 donors	-1.26794	4.20626	0.724606	0.394642	0.996867
ALDH8A1	0.0202653	10 cells	2 donors	3 donors	-1.20058	4.47933	0.724539	0.394664	0.996867
CRLS1	0.104274	10 cells	2 donors	3 donors	0.908683	5.45365	0.724413	0.394705	0.996867
RRN3P2	0.0198968	10 cells	2 donors	3 donors	1.44933	4.47402	0.724185	0.394779	0.996867
ELP3	0.171334	10 cells	2 donors	3 donors	0.712408	6.20842	0.724011	0.394836	0.996867
AL445623.2	0.00994842	10 cells	2 donors	3 donors	-1.30557	4.22334	0.723965	0.394851	0.996867
CYFIP2	0.340825	10 cells	2 donors	3 donors	0.529548	7.44983	0.723699	0.394938	0.996867
GNL3L	0.0228445	10 cells	2 donors	3 donors	-1.28254	4.21843	0.723509	0.395	0.996867
GMCL1	0.157701	10 cells	2 donors	3 donors	-0.730925	6.04807	0.723372	0.395045	0.996867
C7orf50	0.153279	10 cells	2 donors	3 donors	0.745514	6.09751	0.723293	0.395071	0.996867
OCIAD2	0.0438467	10 cells	2 donors	3 donors	1.36124	4.37623	0.723142	0.39512	0.996867
ANKRD23	0.146279	10 cells	2 donors	3 donors	0.910039	5.54547	0.722858	0.395213	0.996867
THAP11	0.00810612	10 cells	2 donors	3 donors	-1.27783	4.1568	0.722828	0.395223	0.996867
ZNF121	0.0523213	10 cells	2 donors	3 donors	-1.17231	4.34019	0.722516	0.395325	0.996867
BEST1	0.0239499	10 cells	2 donors	3 donors	1.14872	5.05609	0.722332	0.395385	0.996867
CIZ1	0.114591	10 cells	2 donors	3 donors	0.926936	5.48728	0.722241	0.395415	0.996867
MEGF11	0.336772	10 cells	2 donors	3 donors	0.661167	6.57571	0.722165	0.395439	0.996867
AC068533.3	0.0405306	10 cells	2 donors	3 donors	1.39319	4.30248	0.722016	0.395488	0.996867
CUL4A	0.186809	10 cells	2 donors	3 donors	0.793042	5.83906	0.721728	0.395582	0.996867
KREMEN1	0.0327929	10 cells	2 donors	3 donors	-1.22068	4.42631	0.721546	0.395642	0.996867
HADH	0.0666912	10 cells	2 donors	3 donors	-1.01063	5.07538	0.721496	0.395658	0.996867
AC092835.1	0.055269	10 cells	2 donors	3 donors	1.05832	5.14324	0.721427	0.395681	0.996867
AC073569.2	0.0257922	10 cells	2 donors	3 donors	-1.18888	4.36439	0.72117	0.395765	0.996867
ESRRA	0.0515844	10 cells	2 donors	3 donors	1.07703	5.0172	0.721046	0.395806	0.996867
DIS3	0.132277	10 cells	2 donors	3 donors	0.79838	5.82634	0.720737	0.395907	0.996867
ARGLU1	0.599116	10 cells	2 donors	3 donors	0.470459	8.43788	0.720651	0.395935	0.996867
AC010319.2	0.0114223	10 cells	2 donors	3 donors	-1.30694	4.29225	0.720588	0.395956	0.996867
SYBU	0.218865	10 cells	2 donors	3 donors	0.744802	6.09881	0.720416	0.396012	0.996867
CELF4	0.771923	10 cells	2 donors	3 donors	0.461741	8.91818	0.720062	0.396128	0.996867
ZBTB44	0.209285	10 cells	2 donors	3 donors	-0.720159	6.15553	0.719876	0.396189	0.996867
MAPKAPK2	0.151069	10 cells	2 donors	3 donors	0.857037	5.59249	0.719828	0.396205	0.996867
PDHX	0.231393	10 cells	2 donors	3 donors	0.613327	6.69466	0.719827	0.396205	0.996867
SDC3	0.0821665	10 cells	2 donors	3 donors	-0.875732	5.50534	0.719721	0.39624	0.996867
GRIN2B	0.0092115	10 cells	2 donors	3 donors	-1.33162	4.21047	0.719654	0.396262	0.996867
ZNF135	0.164702	10 cells	2 donors	3 donors	0.789462	5.8989	0.719363	0.396358	0.996867
ARIH1	0.640752	10 cells	2 donors	3 donors	-0.468158	8.61103	0.719039	0.396464	0.996867
PLEKHH1	0.207443	10 cells	2 donors	3 donors	0.700935	6.28617	0.7189	0.39651	0.996867
TC2N	0.0092115	10 cells	2 donors	3 donors	-1.51479	3.93549	0.718649	0.396592	0.996867
AC025809.1	0.0331614	10 cells	2 donors	3 donors	1.31795	4.49632	0.71838	0.396681	0.996867
GPX4	0.214812	10 cells	2 donors	3 donors	0.796208	5.89815	0.718029	0.396796	0.996867
CDC25B	0.133751	10 cells	2 donors	3 donors	0.917483	5.50546	0.717921	0.396831	0.996867
PROSER1	0.0670597	10 cells	2 donors	3 donors	1.09137	4.94727	0.717833	0.39686	0.996867
DEK	0.166912	10 cells	2 donors	3 donors	0.767601	6.00939	0.717177	0.397076	0.996867
MARK3	0.622697	10 cells	2 donors	3 donors	0.466642	8.44057	0.716799	0.397201	0.996867
KLHL1	0.0217391	10 cells	2 donors	3 donors	1.47221	4.44231	0.716781	0.397207	0.996867
PPP2R3A	0.0434783	10 cells	2 donors	3 donors	-1.12207	4.72747	0.716316	0.39736	0.996867
APMAP	0.0486367	10 cells	2 donors	3 donors	-1.16785	4.44951	0.716079	0.397438	0.996867
MAP1B	0.497421	10 cells	2 donors	3 donors	0.496778	7.77069	0.715406	0.39766	0.996867
FBXL5	0.497789	10 cells	2 donors	3 donors	0.484167	7.9601	0.715261	0.397708	0.996867
LRRC40	0.121592	10 cells	2 donors	3 donors	0.901148	5.48345	0.715199	0.397728	0.996867
DHRS13	0.0162122	10 cells	2 donors	3 donors	-1.29469	4.2265	0.714919	0.39782	0.996867
ZBTB7C	0.0128961	10 cells	2 donors	3 donors	1.36383	4.54427	0.714748	0.397877	0.996867
THSD4	0.050479	10 cells	2 donors	3 donors	-0.915103	5.29352	0.714605	0.397924	0.996867
TBC1D9	0.334193	10 cells	2 donors	3 donors	-0.55355	7.15018	0.714366	0.398003	0.996867
STK17A	0.0198968	10 cells	2 donors	3 donors	-1.42771	4.00711	0.714204	0.398057	0.996867
SMC5-AS1	0.0486367	10 cells	2 donors	3 donors	-1.1252	4.68532	0.713918	0.398151	0.996867
PLA2G4A	0.00589536	10 cells	2 donors	3 donors	-1.38095	3.755	0.755132	0.398191	0.996867
ATP13A3	0.25129	10 cells	2 donors	3 donors	0.629543	6.60247	0.713129	0.398412	0.996867
SPOUT1	0.0335298	10 cells	2 donors	3 donors	1.3717	4.43679	0.712582	0.398593	0.996867
RER1	0.0829035	10 cells	2 donors	3 donors	-0.981059	5.12037	0.712478	0.398627	0.996867
GAK	0.173913	10 cells	2 donors	3 donors	0.699504	6.33095	0.712138	0.39874	0.996867
ZNF266	0.0946942	10 cells	2 donors	3 donors	-0.907679	5.37989	0.711909	0.398816	0.996867
SLC6A6	0.36367	10 cells	2 donors	3 donors	0.513266	7.52867	0.711774	0.39886	0.996867
GOLGA5	0.0799558	10 cells	2 donors	3 donors	-0.925294	5.30554	0.711628	0.398909	0.996867
ACAD9	0.101695	10 cells	2 donors	3 donors	0.942267	5.38912	0.711326	0.399009	0.996867
H1F0	0.0534267	10 cells	2 donors	3 donors	1.01324	5.13702	0.711226	0.399042	0.996867
NKAIN3	0.0401621	10 cells	2 donors	3 donors	1.20525	4.85389	0.710935	0.399138	0.996867
FAM241A	0.013633	10 cells	2 donors	3 donors	1.30788	4.45169	0.710623	0.399242	0.996867
ENGASE	0.0386883	10 cells	2 donors	3 donors	-1.16025	4.645	0.710546	0.399267	0.996867
CCDC142	0.0490052	10 cells	2 donors	3 donors	1.07628	5.14797	0.710396	0.399317	0.996867
PDCD11	0.0799558	10 cells	2 donors	3 donors	-0.996613	5.06025	0.710178	0.399389	0.996867
ANKRD36C	0.592483	10 cells	2 donors	3 donors	0.461805	8.72887	0.710165	0.399394	0.996867
FYB2	0.0187915	10 cells	2 donors	3 donors	1.59883	4.3229	0.70968	0.399555	0.996867
RAE1	0.0508475	10 cells	2 donors	3 donors	1.31327	4.48633	0.709662	0.399561	0.996867
KTN1-AS1	0.0475313	10 cells	2 donors	3 donors	1.21402	4.80271	0.709658	0.399562	0.996867
PLAA	0.115696	10 cells	2 donors	3 donors	0.875994	5.54771	0.709263	0.399693	0.996867
AC092329.3	0.018423	10 cells	2 donors	3 donors	-1.10192	4.62112	0.709258	0.399695	0.996867
NME4	0.0353721	10 cells	2 donors	3 donors	-1.12583	4.66136	0.708587	0.399918	0.996867
NPIPB2	0.027266	10 cells	2 donors	3 donors	1.15502	4.85117	0.708505	0.399945	0.996867
PRR16	0.745394	10 cells	2 donors	3 donors	-0.466793	9.80175	0.707944	0.400132	0.996867
PYURF	0.0176861	10 cells	2 donors	3 donors	1.38638	4.28914	0.707942	0.400133	0.996867
RUNDC3A	0.165807	10 cells	2 donors	3 donors	0.815621	5.84859	0.707791	0.400183	0.996867
ILVBL	0.0884304	10 cells	2 donors	3 donors	0.961867	5.27074	0.70773	0.400203	0.996867
EEF1A2	0.157332	10 cells	2 donors	3 donors	0.822588	5.75555	0.707112	0.400409	0.996867
SYTL3	0.0235814	10 cells	2 donors	3 donors	-1.29512	4.27194	0.707089	0.400417	0.996867
POLD2	0.0751658	10 cells	2 donors	3 donors	1.09849	4.93528	0.706434	0.400635	0.996867
ZFR2	0.365881	10 cells	2 donors	3 donors	0.525026	7.41061	0.706367	0.400657	0.996867
TARS2	0.0744289	10 cells	2 donors	3 donors	-0.876174	5.51717	0.706352	0.400662	0.996867
TIPRL	0.096168	10 cells	2 donors	3 donors	1.04813	5.03132	0.706259	0.400693	0.996867
ZNF48	0.0147384	10 cells	2 donors	3 donors	-1.27484	4.17514	0.706039	0.400767	0.996867
SNRK	0.291083	10 cells	2 donors	3 donors	0.689902	6.28318	0.706017	0.400774	0.996867
AMOTL1	0.0154753	10 cells	2 donors	3 donors	-1.402	4.05829	0.705905	0.400811	0.996867
SLC38A9	0.149963	10 cells	2 donors	3 donors	-0.853986	5.64543	0.705664	0.400892	0.996867
ZNHIT6	0.135225	10 cells	2 donors	3 donors	0.790007	5.86797	0.705146	0.401065	0.996867
COPG2	0.354827	10 cells	2 donors	3 donors	0.530982	7.31842	0.704109	0.401411	0.996867
DDIT3	0.0766396	10 cells	2 donors	3 donors	1.08094	4.93089	0.703917	0.401476	0.996867
AP000350.6	0.00810612	10 cells	2 donors	3 donors	-1.27781	4.21186	0.702996	0.401783	0.996867
AGAP1-IT1	0.0235814	10 cells	2 donors	3 donors	1.33542	4.5017	0.702541	0.401936	0.996867
TENM2	0.182388	10 cells	2 donors	3 donors	0.66436	6.51348	0.702385	0.401988	0.996867
UBE2N	0.202653	10 cells	2 donors	3 donors	0.781585	5.87313	0.702121	0.402077	0.996867
ZFYVE26	0.137436	10 cells	2 donors	3 donors	0.851126	5.63768	0.702052	0.4021	0.996867
ABHD10	0.0851142	10 cells	2 donors	3 donors	1.12284	4.86688	0.701869	0.402161	0.996867
ASH2L	0.0980103	10 cells	2 donors	3 donors	0.848388	5.71155	0.701453	0.402301	0.996867
GOLGA8A	0.312822	10 cells	2 donors	3 donors	0.593956	6.79537	0.701424	0.40231	0.996867
MAP3K10	0.0766396	10 cells	2 donors	3 donors	-0.938025	5.21906	0.701107	0.402417	0.996867
ATP1B1	0.0887988	10 cells	2 donors	3 donors	1.21678	4.79162	0.700907	0.402484	0.996867
UBXN1	0.0677966	10 cells	2 donors	3 donors	-0.889778	5.40327	0.699568	0.402934	0.996867
ZNF491	0.0302137	10 cells	2 donors	3 donors	1.33473	4.49115	0.699237	0.403045	0.996867
ATP7B	0.0537951	10 cells	2 donors	3 donors	1.14377	4.83294	0.699057	0.403105	0.996867
RGPD8	0.141489	10 cells	2 donors	3 donors	0.743579	6.03198	0.698797	0.403193	0.996867
LRRC66	0.0287399	10 cells	2 donors	3 donors	-1.27001	4.21687	0.698381	0.403333	0.996867
PRIM1	0.0493736	10 cells	2 donors	3 donors	1.1833	4.7968	0.698204	0.403393	0.996867
ALS2CR12	0.235446	10 cells	2 donors	3 donors	-0.597545	6.82414	0.698147	0.403412	0.996867
DSN1	0.0246868	10 cells	2 donors	3 donors	1.6782	3.99108	0.697908	0.403492	0.996867
NMNAT3	0.186809	10 cells	2 donors	3 donors	0.595639	6.79504	0.697857	0.403509	0.996867
ZC3H3	0.073692	10 cells	2 donors	3 donors	-1.01033	5.10471	0.697653	0.403578	0.996867
LINC00222	0.0394252	10 cells	2 donors	3 donors	-1.14328	4.58314	0.697642	0.403582	0.996867
AL021368.2	0.11717	10 cells	2 donors	3 donors	0.883853	5.46068	0.697599	0.403596	0.996867
FAM153C	0.0162122	10 cells	2 donors	3 donors	-1.16123	4.66433	0.697386	0.403668	0.996867
TRIM65	0.0467944	10 cells	2 donors	3 donors	-0.995099	5.00889	0.696903	0.403831	0.996867
RAPGEF4	0.194178	10 cells	2 donors	3 donors	0.665833	6.36332	0.696363	0.404013	0.996867
NPEPL1	0.0357406	10 cells	2 donors	3 donors	1.32574	4.3824	0.696192	0.404071	0.996867
SYAP1	0.077745	10 cells	2 donors	3 donors	1.19511	4.71379	0.69589	0.404173	0.996867
FRRS1L	0.206338	10 cells	2 donors	3 donors	0.76687	6.01527	0.695589	0.404275	0.996867
NUP188	0.12675	10 cells	2 donors	3 donors	0.864329	5.56272	0.695399	0.404339	0.996867
SAMD11	0.041636	10 cells	2 donors	3 donors	1.38344	4.46602	0.695336	0.40436	0.996867
AL589740.1	0.0394252	10 cells	2 donors	3 donors	1.12551	4.88849	0.694986	0.404478	0.996867
MRPL40	0.0254237	10 cells	2 donors	3 donors	1.31702	4.40457	0.694963	0.404486	0.996867
LMF1	0.121223	10 cells	2 donors	3 donors	0.711307	6.20101	0.694817	0.404535	0.996867
RFC5	0.0143699	10 cells	2 donors	3 donors	-1.29626	4.17281	0.694473	0.404652	0.996867
KDM3B	0.278924	10 cells	2 donors	3 donors	0.581669	6.8718	0.693809	0.404877	0.996867
ACTR3	0.162859	10 cells	2 donors	3 donors	0.802964	5.76908	0.693583	0.404953	0.996867
TUT4	0.730656	10 cells	2 donors	3 donors	0.450837	9.14306	0.693549	0.404965	0.996867
AC007368.1	0.0128961	10 cells	2 donors	3 donors	-1.42442	4.01423	0.693423	0.405007	0.996867
GRIA3	0.0530582	10 cells	2 donors	3 donors	1.20571	4.85569	0.693376	0.405023	0.996867
AC027514.1	0.00442152	10 cells	2 donors	3 donors	-1.25981	4.18926	0.693265	0.405061	0.996867
CHD9	0.827561	10 cells	2 donors	3 donors	0.453895	9.63016	0.693008	0.405148	0.996867
IP6K1	0.215181	10 cells	2 donors	3 donors	-0.62682	6.59508	0.692898	0.405185	0.996867
TYRO3	0.00221076	10 cells	2 donors	3 donors	-1.49794	3.96502	0.6928	0.405218	0.996867
FLT1	0.758659	10 cells	2 donors	3 donors	0.450992	9.30099	0.692668	0.405263	0.996867
NUDT5	0.116433	10 cells	2 donors	3 donors	1.01395	5.18511	0.692653	0.405268	0.996867
MFSD1	0.0865881	10 cells	2 donors	3 donors	0.965582	5.2604	0.692587	0.40529	0.996867
PTPN21	0.111643	10 cells	2 donors	3 donors	-0.791106	5.74364	0.692551	0.405303	0.996867
MXD1	0.130066	10 cells	2 donors	3 donors	-0.748068	5.87291	0.692509	0.405317	0.996867
AP001505.1	0.0740604	10 cells	2 donors	3 donors	0.952438	5.3477	0.692356	0.405369	0.996867
FASTKD3	0.0198968	10 cells	2 donors	3 donors	1.36857	4.38617	0.692204	0.405421	0.996867
PTH2R	0.018423	10 cells	2 donors	3 donors	-1.18048	4.44254	0.692197	0.405423	0.996867
LIMS1	0.244657	10 cells	2 donors	3 donors	0.58837	6.87201	0.69204	0.405476	0.996867
PARL	0.0309506	10 cells	2 donors	3 donors	-1.26576	4.18997	0.691966	0.405501	0.996867
TEAD3	0.082535	10 cells	2 donors	3 donors	1.04867	5.0278	0.69185	0.405541	0.996867
PPP3CC	0.546057	10 cells	2 donors	3 donors	0.467306	8.1366	0.69171	0.405588	0.996867
RAD51D	0.0217391	10 cells	2 donors	3 donors	-1.25074	4.20278	0.691697	0.405592	0.996867
AL391121.1	0.0213707	10 cells	2 donors	3 donors	1.34329	4.49904	0.69163	0.405615	0.996867
ERO1B	0.0906411	10 cells	2 donors	3 donors	0.9016	5.44708	0.691068	0.405806	0.996867
ATP6V0E2-AS1	0.0128961	10 cells	2 donors	3 donors	-1.23199	4.1798	0.690569	0.405976	0.996867
NAAA	0.0254237	10 cells	2 donors	3 donors	-1.11731	4.79941	0.690384	0.406039	0.996867
RPL22L1	0.0198968	10 cells	2 donors	3 donors	-1.28557	4.10925	0.690189	0.406105	0.996867
FAR2	0.0246868	10 cells	2 donors	3 donors	-1.18395	4.47728	0.690127	0.406126	0.996867
UBQLN1	0.278924	10 cells	2 donors	3 donors	0.626876	6.54114	0.689939	0.40619	0.996867
PCDHA10	0.0427413	10 cells	2 donors	3 donors	-0.997744	4.99819	0.688971	0.406519	0.996867
CPNE1	0.126382	10 cells	2 donors	3 donors	0.771971	5.888	0.68896	0.406523	0.996867
AC090589.2	0.0180545	10 cells	2 donors	3 donors	1.11514	4.81793	0.688626	0.406637	0.996867
ZMIZ1-AS1	0.0346352	10 cells	2 donors	3 donors	-1.10845	4.7059	0.68858	0.406653	0.996867
RPGR	0.151069	10 cells	2 donors	3 donors	0.817607	5.75046	0.688368	0.406725	0.996867
MAML1	0.190862	10 cells	2 donors	3 donors	0.697276	6.22164	0.688348	0.406732	0.996867
AQP4-AS1	0.0114223	10 cells	2 donors	3 donors	-1.38395	4.09231	0.688138	0.406803	0.996867
MIR99AHG	0.670965	10 cells	2 donors	3 donors	-0.458372	8.65113	0.687642	0.406972	0.996867
C20orf27	0.00810612	10 cells	2 donors	3 donors	-1.47247	3.95207	0.687532	0.40701	0.996867
CACNA2D1	0.886514	10 cells	2 donors	3 donors	0.454128	9.96954	0.68726	0.407103	0.996867
BAP1	0.0423729	10 cells	2 donors	3 donors	1.29029	4.42013	0.687034	0.40718	0.996867
EIF2S1	0.0899042	10 cells	2 donors	3 donors	-0.839323	5.48267	0.686302	0.40743	0.996867
GTF2E2	0.122697	10 cells	2 donors	3 donors	0.779064	5.95238	0.686057	0.407514	0.996867
RPS23	0.256448	10 cells	2 donors	3 donors	0.737322	5.96883	0.685824	0.407593	0.996867
RRAGA	0.0372144	10 cells	2 donors	3 donors	1.27564	4.46673	0.685728	0.407626	0.996867
CPM	0.0125276	10 cells	2 donors	3 donors	-1.23469	4.16987	0.685631	0.407659	0.996867
MRPL17	0.032056	10 cells	2 donors	3 donors	1.26974	4.40183	0.685432	0.407727	0.996867
AC003002.2	0.0372144	10 cells	2 donors	3 donors	1.31499	4.49934	0.685016	0.407869	0.996867
ZCCHC9	0.0596905	10 cells	2 donors	3 donors	1.07308	5.01683	0.685015	0.40787	0.996867
UBA3	0.215917	10 cells	2 donors	3 donors	0.695337	6.16553	0.68476	0.407957	0.996867
KCNC1	0.200811	10 cells	2 donors	3 donors	0.742645	6.02947	0.684563	0.408025	0.996867
PPFIA1	0.308032	10 cells	2 donors	3 donors	0.566021	7.00842	0.684497	0.408047	0.996867
MTF1	0.0493736	10 cells	2 donors	3 donors	-1.24206	4.15825	0.68436	0.408094	0.996867
NSUN5	0.0512159	10 cells	2 donors	3 donors	1.28689	4.48224	0.684311	0.408111	0.996867
EFCAB7	0.120855	10 cells	2 donors	3 donors	-0.793069	5.78257	0.684029	0.408207	0.996867
DCAF11	0.0630066	10 cells	2 donors	3 donors	1.28922	4.42559	0.684013	0.408213	0.996867
CDK17	0.178703	10 cells	2 donors	3 donors	-0.651466	6.4029	0.683967	0.408229	0.996867
AC002553.1	0.0125276	10 cells	2 donors	3 donors	-1.13741	4.58653	0.683474	0.408398	0.996867
BRD2	0.177598	10 cells	2 donors	3 donors	0.728547	6.11116	0.683363	0.408436	0.996867
KDM5C	0.137067	10 cells	2 donors	3 donors	0.712161	6.13124	0.683311	0.408453	0.996867
ARMT1	0.036846	10 cells	2 donors	3 donors	1.43297	4.18963	0.683103	0.408525	0.996867
AC079760.1	0.0560059	10 cells	2 donors	3 donors	0.83997	5.54917	0.682777	0.408637	0.996867
BACE1	0.140015	10 cells	2 donors	3 donors	0.940156	5.33955	0.682497	0.408733	0.996867
SLC9A6	0.1028	10 cells	2 donors	3 donors	0.879029	5.48602	0.682388	0.40877	0.996867
PPFIA2-AS1	0.0755343	10 cells	2 donors	3 donors	1.09428	4.86792	0.682333	0.408789	0.996867
DOCK11	0.0243183	10 cells	2 donors	3 donors	1.29602	4.72492	0.682191	0.408838	0.996867
ALDOA	0.0250553	10 cells	2 donors	3 donors	1.41084	4.26738	0.682045	0.408888	0.996867
CABP2	0.180177	10 cells	2 donors	3 donors	0.757475	5.97411	0.681834	0.408961	0.996867
C19orf18	0.0228445	10 cells	2 donors	3 donors	1.32867	4.54242	0.681823	0.408964	0.996867
PRR36	0.0431098	10 cells	2 donors	3 donors	-1.08786	4.68993	0.681579	0.409048	0.996867
PSMD7	0.0943257	10 cells	2 donors	3 donors	0.976369	5.30224	0.6812	0.409179	0.996867
ZYX	0.00589536	10 cells	2 donors	3 donors	1.75216	3.83189	0.690816	0.40921	0.996867
ENG	0.0221076	10 cells	2 donors	3 donors	-1.11976	4.48434	0.681051	0.40923	0.996867
NMRAL1	0.0338983	10 cells	2 donors	3 donors	-1.03797	4.8005	0.680699	0.409351	0.996867
LRRC27	0.0364775	10 cells	2 donors	3 donors	-1.24333	4.24462	0.68054	0.409406	0.996867
PNN	0.336035	10 cells	2 donors	3 donors	0.515144	7.45817	0.680185	0.409528	0.996867
ST3GAL1	0.25129	10 cells	2 donors	3 donors	0.660993	6.41912	0.679856	0.409641	0.996867
AC022523.1	0.00957996	10 cells	2 donors	3 donors	-1.43033	4.04814	0.679745	0.409679	0.996867
PHF5A	0.0313191	10 cells	2 donors	3 donors	-1.17007	4.37997	0.679727	0.409685	0.996867
COX11	0.157332	10 cells	2 donors	3 donors	-0.803698	5.58739	0.679516	0.409758	0.996867
DMAC2	0.0235814	10 cells	2 donors	3 donors	-1.23357	4.16365	0.679416	0.409793	0.996867
NPM2	0.0711127	10 cells	2 donors	3 donors	0.964578	5.27289	0.679376	0.409806	0.996867
YBX3	0.0287399	10 cells	2 donors	3 donors	-1.0576	4.77736	0.679157	0.409882	0.996867
LINC01484	0.0309506	10 cells	2 donors	3 donors	-1.24733	4.2235	0.678565	0.410086	0.996867
SERP1	0.187915	10 cells	2 donors	3 donors	0.729231	6.01546	0.678537	0.410096	0.996867
ATXN10	0.405306	10 cells	2 donors	3 donors	-0.519663	7.32427	0.678362	0.410156	0.996867
GALNS	0.0346352	10 cells	2 donors	3 donors	1.36749	4.51577	0.678306	0.410175	0.996867
IQCG	0.055269	10 cells	2 donors	3 donors	-0.964625	5.26492	0.678081	0.410253	0.996867
TPP1	0.113854	10 cells	2 donors	3 donors	0.961384	5.24558	0.678032	0.41027	0.996867
ARID2	0.560796	10 cells	2 donors	3 donors	0.457609	8.30402	0.67788	0.410322	0.996867
PTAR1	0.243552	10 cells	2 donors	3 donors	0.611201	6.5484	0.677787	0.410354	0.996867
SNRPD2	0.0497421	10 cells	2 donors	3 donors	1.05912	4.99435	0.677551	0.410436	0.996867
RNF139	0.0338983	10 cells	2 donors	3 donors	1.22965	4.49309	0.677255	0.410538	0.996867
BIRC6	0.704495	10 cells	2 donors	3 donors	0.44604	9.06465	0.67711	0.410588	0.996867
AL022341.2	0.00884304	10 cells	2 donors	3 donors	-1.23148	4.25994	0.676945	0.410645	0.996867
CYP46A1	0.036846	10 cells	2 donors	3 donors	1.37078	4.41717	0.676627	0.410755	0.996867
CATSPERE	0.0655859	10 cells	2 donors	3 donors	1.12664	4.84916	0.676608	0.410762	0.996867
TAF11	0.12196	10 cells	2 donors	3 donors	0.838281	5.55171	0.675603	0.41111	0.996867
PRDX1	0.106485	10 cells	2 donors	3 donors	-0.90956	5.2258	0.675459	0.411159	0.996867
VAT1L	0.448416	10 cells	2 donors	3 donors	0.608841	6.70098	0.67543	0.41117	0.996867
COPS9	0.0714812	10 cells	2 donors	3 donors	-1.15232	4.46914	0.67534	0.411201	0.996867
AC124854.1	0.013633	10 cells	2 donors	3 donors	1.69373	4.11217	0.675052	0.411301	0.996867
RRP1B	0.104274	10 cells	2 donors	3 donors	-0.86365	5.56687	0.67502	0.411311	0.996867
NDUFV1	0.205969	10 cells	2 donors	3 donors	0.71196	6.11137	0.674157	0.411611	0.996867
CHGB	0.116065	10 cells	2 donors	3 donors	0.931341	5.3446	0.673535	0.411827	0.996867
CIR1	0.161385	10 cells	2 donors	3 donors	0.719978	6.09798	0.673525	0.41183	0.996867
LEPROTL1	0.0685335	10 cells	2 donors	3 donors	1.07709	4.84007	0.673248	0.411926	0.996867
BCL10	0.013633	10 cells	2 donors	3 donors	-1.1364	4.32874	0.672932	0.412036	0.996867
CYTH2	0.036846	10 cells	2 donors	3 donors	1.3366	4.40356	0.672406	0.412218	0.996867
SCG2	0.027266	10 cells	2 donors	3 donors	-1.20711	4.19171	0.672216	0.412285	0.996867
UAP1L1	0.0228445	10 cells	2 donors	3 donors	1.34208	4.31175	0.672125	0.412316	0.996867
KLF12	0.44252	10 cells	2 donors	3 donors	0.483347	7.69484	0.671949	0.412378	0.996867
BAZ1B	0.366986	10 cells	2 donors	3 donors	0.493109	7.64809	0.671941	0.41238	0.996867
AC021683.3	0.0755343	10 cells	2 donors	3 donors	1.10451	4.80686	0.67099	0.412711	0.996867
AC022167.2	0.0103169	10 cells	2 donors	3 donors	-1.22216	4.26469	0.670756	0.412793	0.996867
AC027279.1	0.0235814	10 cells	2 donors	3 donors	1.31429	4.29364	0.670695	0.412814	0.996867
CDKN1B	0.0644805	10 cells	2 donors	3 donors	-1.01245	4.9002	0.670376	0.412925	0.996867
TMEM64	0.0261606	10 cells	2 donors	3 donors	1.30433	4.43235	0.669368	0.413277	0.996867
PRKRA	0.169492	10 cells	2 donors	3 donors	0.720396	6.04441	0.669155	0.413351	0.996867
SMARCB1	0.119749	10 cells	2 donors	3 donors	1.07027	4.96218	0.669001	0.413405	0.996867
STRC	0.00847458	10 cells	2 donors	3 donors	1.72483	3.82402	0.677628	0.413436	0.996867
LIG3	0.0501105	10 cells	2 donors	3 donors	1.14522	4.77506	0.668795	0.413477	0.996867
RNFT2	0.167281	10 cells	2 donors	3 donors	-0.753666	5.86484	0.668392	0.413617	0.996867
ZNF264	0.0578482	10 cells	2 donors	3 donors	-1.00682	4.88759	0.668292	0.413652	0.996867
LINC00886	0.0563744	10 cells	2 donors	3 donors	1.22316	4.62835	0.667859	0.413804	0.996867
KIAA0100	0.145542	10 cells	2 donors	3 donors	-0.768397	5.88466	0.667117	0.414063	0.996867
TTC4	0.0106853	10 cells	2 donors	3 donors	-1.43854	4.00664	0.66637	0.414325	0.996867
MYO9A	0.688651	10 cells	2 donors	3 donors	0.441878	8.96499	0.66627	0.41436	0.996867
SPAG17	0.00626382	10 cells	2 donors	3 donors	-1.44258	4.0009	0.66616	0.414398	0.996867
BRD1	0.148489	10 cells	2 donors	3 donors	0.891192	5.50353	0.666129	0.414409	0.996867
AC231533.1	0.0316875	10 cells	2 donors	3 donors	1.26982	4.43501	0.666074	0.414428	0.996867
VWA8	0.668755	10 cells	2 donors	3 donors	0.44601	8.54886	0.665694	0.414561	0.996867
CYP2R1	0.0346352	10 cells	2 donors	3 donors	-1.23133	4.18094	0.665591	0.414598	0.996867
DNAJC3	0.144068	10 cells	2 donors	3 donors	-0.735359	5.90712	0.665519	0.414623	0.996867
RETSAT	0.0206338	10 cells	2 donors	3 donors	-1.22383	4.15938	0.665402	0.414664	0.996867
RIMKLB	0.203021	10 cells	2 donors	3 donors	0.655613	6.34637	0.665376	0.414673	0.996867
TBX5	0.0574797	10 cells	2 donors	3 donors	0.978628	5.19166	0.665243	0.41472	0.996867
PRDX2	0.217023	10 cells	2 donors	3 donors	0.778744	5.77835	0.665234	0.414723	0.996867
ANKLE2	0.133751	10 cells	2 donors	3 donors	0.875729	5.50615	0.664995	0.414807	0.996867
CREB3	0.027266	10 cells	2 donors	3 donors	-1.251	4.15774	0.664533	0.414969	0.996867
MYO6	0.3972	10 cells	2 donors	3 donors	0.503927	7.44551	0.664337	0.415038	0.996867
ALG14	0.163596	10 cells	2 donors	3 donors	0.804957	5.70052	0.663539	0.415318	0.996867
LEPROT	0.0438467	10 cells	2 donors	3 donors	-1.08937	4.72662	0.662832	0.415567	0.996867
AC090360.1	0.0128961	10 cells	2 donors	3 donors	1.29141	4.49508	0.662161	0.415803	0.996867
ANKRD54	0.055269	10 cells	2 donors	3 donors	1.27626	4.41572	0.662136	0.415811	0.996867
P2RX4	0.0626382	10 cells	2 donors	3 donors	-0.851365	5.45431	0.661892	0.415897	0.996867
AC245452.1	0.0151069	10 cells	2 donors	3 donors	-1.27278	4.12249	0.661714	0.41596	0.996867
SYNCRIP	0.141857	10 cells	2 donors	3 donors	0.896912	5.42	0.66161	0.415997	0.996867
FUNDC1	0.0235814	10 cells	2 donors	3 donors	-1.2233	4.15522	0.661546	0.416019	0.996867
SLC41A1	0.0501105	10 cells	2 donors	3 donors	-1.07762	4.63245	0.6613	0.416106	0.996867
POMGNT2	0.117907	10 cells	2 donors	3 donors	-0.850506	5.40819	0.660806	0.41628	0.996867
MSL1	0.166544	10 cells	2 donors	3 donors	0.755924	5.86364	0.660548	0.416371	0.996867
AC020604.1	0.00221076	10 cells	2 donors	3 donors	-1.43331	4.00524	0.660535	0.416376	0.996867
OTULINL	0.00478998	10 cells	2 donors	3 donors	-1.36349	4.09244	0.660523	0.41638	0.996867
KCTD6	0.214812	10 cells	2 donors	3 donors	0.760038	5.83577	0.660282	0.416465	0.996867
ZNF692	0.072955	10 cells	2 donors	3 donors	-1.08667	4.83269	0.660236	0.416481	0.996867
CLCC1	0.0442152	10 cells	2 donors	3 donors	1.14664	4.75687	0.659916	0.416594	0.996867
PCSK5	0.0622697	10 cells	2 donors	3 donors	-1.00918	4.96894	0.659528	0.416731	0.996867
TMED2	0.072955	10 cells	2 donors	3 donors	1.27463	4.39289	0.659183	0.416853	0.996867
DNAJC19	0.0526898	10 cells	2 donors	3 donors	1.39692	4.19733	0.659123	0.416874	0.996867
POP5	0.0357406	10 cells	2 donors	3 donors	-1.1254	4.32679	0.658968	0.416929	0.996867
TCEA2	0.0556374	10 cells	2 donors	3 donors	1.15803	4.7995	0.658937	0.41694	0.996867
CLK2	0.0512159	10 cells	2 donors	3 donors	-1.07225	4.78169	0.658806	0.416986	0.996867
BHLHE40-AS1	0.0350037	10 cells	2 donors	3 donors	0.961588	5.20677	0.658433	0.417118	0.996867
FH	0.112012	10 cells	2 donors	3 donors	0.776721	5.67843	0.658018	0.417265	0.996867
MAT2B	0.0685335	10 cells	2 donors	3 donors	1.09802	4.77067	0.657791	0.417345	0.996867
KPNA5	0.211864	10 cells	2 donors	3 donors	0.664582	6.26226	0.657042	0.417611	0.996867
RIF1	0.380251	10 cells	2 donors	3 donors	0.48513	7.68204	0.656456	0.417818	0.996867
RAD51B	0.26308	10 cells	2 donors	3 donors	-0.496415	7.50272	0.656133	0.417933	0.996867
GSTA4	0.158069	10 cells	2 donors	3 donors	-0.774859	5.70353	0.656107	0.417942	0.996867
AC011330.2	0.00810612	10 cells	2 donors	3 donors	-1.19595	4.18638	0.655882	0.418022	0.996867
PPP6C	0.211127	10 cells	2 donors	3 donors	0.667723	6.24976	0.655552	0.418139	0.996867
MAP4K5	0.536478	10 cells	2 donors	3 donors	0.47222	7.74413	0.655394	0.418195	0.996867
FBXW2	0.111275	10 cells	2 donors	3 donors	0.969838	5.17547	0.654942	0.418356	0.996867
COL4A1	0.0165807	10 cells	2 donors	3 donors	-1.08737	4.83318	0.654909	0.418368	0.996867
IRX5	0.00589536	10 cells	2 donors	3 donors	-1.40807	3.94178	0.654158	0.418635	0.996867
AC098617.1	0.0276345	10 cells	2 donors	3 donors	-1.21625	4.20444	0.653963	0.418704	0.996867
MRPL20	0.105011	10 cells	2 donors	3 donors	-0.828002	5.51891	0.65384	0.418747	0.996867
ADCK1	0.0515844	10 cells	2 donors	3 donors	1.2568	4.60724	0.652493	0.419227	0.996867
AC011287.1	0.0206338	10 cells	2 donors	3 donors	-1.09842	4.48501	0.65216	0.419346	0.996867
FAM171B	0.668018	10 cells	2 donors	3 donors	0.437508	9.14379	0.651657	0.419525	0.996867
NUCB2	0.201548	10 cells	2 donors	3 donors	0.649726	6.37556	0.651186	0.419694	0.996867
MT3	0.0482682	10 cells	2 donors	3 donors	1.29521	4.50799	0.651149	0.419707	0.996867
SPG7	0.230287	10 cells	2 donors	3 donors	0.65441	6.38702	0.65108	0.419731	0.996867
PPP6R1	0.0806927	10 cells	2 donors	3 donors	0.959863	5.25616	0.651056	0.41974	0.996867
SSNA1	0.045689	10 cells	2 donors	3 donors	1.28816	4.37931	0.650727	0.419857	0.996867
HUS1	0.218497	10 cells	2 donors	3 donors	0.575391	6.78773	0.650567	0.419915	0.996867
ATG2B	0.297347	10 cells	2 donors	3 donors	0.549382	6.95104	0.650109	0.420078	0.996867
SLC8A2	0.101695	10 cells	2 donors	3 donors	0.77742	5.79664	0.649992	0.42012	0.996867
SLC35A3	0.055269	10 cells	2 donors	3 donors	1.26363	4.45379	0.649891	0.420156	0.996867
LINC00907	0.0187915	10 cells	2 donors	3 donors	-0.983727	4.84213	0.649505	0.420294	0.996867
MSANTD3	0.0346352	10 cells	2 donors	3 donors	-1.23354	4.1652	0.649413	0.420327	0.996867
ST7L	0.20339	10 cells	2 donors	3 donors	0.686689	6.17074	0.649201	0.420403	0.996867
KCND3	0.781503	10 cells	2 donors	3 donors	-0.445215	9.52257	0.648778	0.420554	0.996867
MLH1	0.13154	10 cells	2 donors	3 donors	-0.861614	5.33682	0.648743	0.420567	0.996867
MTSS1	0.343405	10 cells	2 donors	3 donors	0.554042	6.94982	0.648439	0.420676	0.996867
AC002116.2	0.0154753	10 cells	2 donors	3 donors	-1.13895	4.36865	0.648394	0.420692	0.996867
AC011008.2	0.0501105	10 cells	2 donors	3 donors	1.24659	4.47804	0.648354	0.420706	0.996867
AL513188.1	0.0291083	10 cells	2 donors	3 donors	1.34946	4.21191	0.648343	0.42071	0.996867
SNHG8	0.0681651	10 cells	2 donors	3 donors	1.07454	4.85898	0.648258	0.420741	0.996867
TPMT	0.0501105	10 cells	2 donors	3 donors	1.2611	4.4426	0.648224	0.420753	0.996867
CELF3	0.27745	10 cells	2 donors	3 donors	0.685126	6.16775	0.648133	0.420785	0.996867
IREB2	0.218865	10 cells	2 donors	3 donors	-0.62469	6.49331	0.647921	0.420861	0.996867
STRADB	0.235446	10 cells	2 donors	3 donors	0.710495	5.97933	0.647836	0.420892	0.996867
WRAP73	0.0361091	10 cells	2 donors	3 donors	1.2337	4.44479	0.647825	0.420896	0.996867
AL355472.1	0.040899	10 cells	2 donors	3 donors	1.1164	4.7171	0.64775	0.420923	0.996867
DTNBP1	0.132277	10 cells	2 donors	3 donors	0.884451	5.41382	0.647621	0.420969	0.996867
PSME2	0.0847458	10 cells	2 donors	3 donors	-0.920864	5.1792	0.647554	0.420993	0.996867
TMEM88	0.0246868	10 cells	2 donors	3 donors	-1.10734	4.6048	0.647474	0.421022	0.996867
POLR3E	0.110169	10 cells	2 donors	3 donors	0.790841	5.69994	0.647358	0.421063	0.996867
FAM66D	0.141857	10 cells	2 donors	3 donors	0.806265	5.75355	0.647205	0.421118	0.996867
PHAX	0.0707443	10 cells	2 donors	3 donors	-0.951056	5.05816	0.646787	0.421268	0.996867
ADIRF	0.0173176	10 cells	2 donors	3 donors	-1.12797	4.52017	0.646497	0.421372	0.996867
TET2	0.258659	10 cells	2 donors	3 donors	-0.591846	6.69041	0.645999	0.421551	0.996867
NUCKS1	0.463891	10 cells	2 donors	3 donors	-0.478169	7.70954	0.645479	0.421738	0.996867
VLDLR	0.0276345	10 cells	2 donors	3 donors	-1.11412	4.57257	0.645065	0.421887	0.996867
CTDSP2	0.119749	10 cells	2 donors	3 donors	0.932914	5.25391	0.644622	0.422047	0.996867
NOL12	0.0217391	10 cells	2 donors	3 donors	-1.25133	4.16638	0.644586	0.42206	0.996867
CDC34	0.0663228	10 cells	2 donors	3 donors	1.10843	4.77644	0.64434	0.422148	0.996867
PPP5C	0.113486	10 cells	2 donors	3 donors	-0.893415	5.26008	0.644313	0.422158	0.996867
KDELC2	0.0276345	10 cells	2 donors	3 donors	-1.34987	3.99874	0.643858	0.422322	0.996867
CHFR	0.197126	10 cells	2 donors	3 donors	0.70567	6.09205	0.643787	0.422347	0.996867
AL133523.1	0.0261606	10 cells	2 donors	3 donors	-1.10306	4.59502	0.643785	0.422348	0.996867
AP5M1	0.0991157	10 cells	2 donors	3 donors	-0.768413	5.7119	0.643163	0.422572	0.996867
PCCA	0.536846	10 cells	2 donors	3 donors	0.454912	7.96241	0.642848	0.422686	0.996867
ATP13A4	0.0983788	10 cells	2 donors	3 donors	0.854466	5.55093	0.642766	0.422715	0.996867
CFAP44	0.141857	10 cells	2 donors	3 donors	-0.716457	6.07634	0.642694	0.422741	0.996867
ANGEL1	0.0648489	10 cells	2 donors	3 donors	0.996644	5.1156	0.642566	0.422788	0.996867
TMTC2	0.657701	10 cells	2 donors	3 donors	0.438059	8.56109	0.642382	0.422854	0.996867
KDM7A	0.274134	10 cells	2 donors	3 donors	0.598076	6.65567	0.642294	0.422886	0.996867
TSPOAP1-AS1	0.077745	10 cells	2 donors	3 donors	0.947617	5.19414	0.642146	0.422939	0.996867
ROCK2	0.332719	10 cells	2 donors	3 donors	0.524885	7.15916	0.641876	0.423037	0.996867
ZNF781	0.0490052	10 cells	2 donors	3 donors	1.31551	4.55894	0.641835	0.423052	0.996867
MYL5	0.00847458	10 cells	2 donors	3 donors	-1.14661	4.43497	0.641654	0.423117	0.996867
DCTN4	0.191599	10 cells	2 donors	3 donors	-0.679163	6.17192	0.641388	0.423213	0.996867
RGS9	0.0191599	10 cells	2 donors	3 donors	-0.917711	5.37022	0.64074	0.423447	0.996867
RPA2	0.0497421	10 cells	2 donors	3 donors	1.30348	4.40574	0.640683	0.423468	0.996867
NSUN4	0.0626382	10 cells	2 donors	3 donors	1.04883	4.99621	0.6405	0.423534	0.996867
SFT2D1	0.0622697	10 cells	2 donors	3 donors	1.30522	4.30748	0.640059	0.423694	0.996867
EIF3E	0.185335	10 cells	2 donors	3 donors	-0.697255	6.06701	0.639633	0.423848	0.996867
PI4K2B	0.00405306	10 cells	2 donors	3 donors	-1.41559	3.97283	0.639537	0.423883	0.996867
RBBP9	0.0169492	10 cells	2 donors	3 donors	-1.19083	4.17197	0.639526	0.423887	0.996867
LRRC23	0.0887988	10 cells	2 donors	3 donors	1.01333	5.09776	0.639455	0.423913	0.996867
EIF1B-AS1	0.105748	10 cells	2 donors	3 donors	0.808899	5.61144	0.639389	0.423937	0.996867
AL031282.2	0.0165807	10 cells	2 donors	3 donors	-1.20031	4.19312	0.639307	0.423966	0.996867
MRPL52	0.040899	10 cells	2 donors	3 donors	1.34323	4.3338	0.638968	0.424089	0.996867
MGAT4C	0.0283714	10 cells	2 donors	3 donors	-1.1445	4.44959	0.638719	0.424179	0.996867
CELF5	0.487841	10 cells	2 donors	3 donors	0.458691	7.9577	0.63856	0.424237	0.996867
COL3A1	0.00884304	10 cells	2 donors	3 donors	-1.34888	4.01925	0.638516	0.424253	0.996867
JKAMP	0.0854827	10 cells	2 donors	3 donors	-0.965273	5.02683	0.638476	0.424267	0.996867
AC254562.3	0.0250553	10 cells	2 donors	3 donors	1.35102	4.47675	0.638468	0.424271	0.996867
HMGN3	0.299558	10 cells	2 donors	3 donors	0.612904	6.51407	0.638376	0.424304	0.996867
UBOX5-AS1	0.0198968	10 cells	2 donors	3 donors	-1.18267	4.18221	0.63837	0.424306	0.996867
ARMC2	0.21776	10 cells	2 donors	3 donors	0.63961	6.38639	0.638259	0.424346	0.996867
TSN	0.0659543	10 cells	2 donors	3 donors	-1.20712	4.24475	0.638239	0.424354	0.996867
RGS16	0.114223	10 cells	2 donors	3 donors	0.968274	5.21721	0.638078	0.424412	0.996867
ATRX	0.714075	10 cells	2 donors	3 donors	0.434419	9.19119	0.63802	0.424433	0.996867
CLGN	0.0235814	10 cells	2 donors	3 donors	-1.21008	4.25158	0.637695	0.424551	0.996867
ZNF804B	0.771555	10 cells	2 donors	3 donors	-0.479087	11.2534	0.637646	0.424569	0.996867
UNC79	0.724761	10 cells	2 donors	3 donors	0.432438	8.89766	0.637587	0.424591	0.996867
UBE2F-SCLY	0.0309506	10 cells	2 donors	3 donors	1.22343	4.44216	0.637561	0.4246	0.996867
AL157392.3	0.111275	10 cells	2 donors	3 donors	0.893815	5.45332	0.637412	0.424654	0.996867
BCKDHB	0.233604	10 cells	2 donors	3 donors	0.627938	6.39547	0.637169	0.424742	0.996867
SLA	0.0106853	10 cells	2 donors	3 donors	-1.32373	4.07749	0.637106	0.424765	0.996867
STK3	0.214812	10 cells	2 donors	3 donors	0.525735	7.13018	0.637069	0.424778	0.996867
PEBP1	0.247973	10 cells	2 donors	3 donors	0.675434	6.20107	0.636849	0.424859	0.996867
MAGOH	0.0563744	10 cells	2 donors	3 donors	-1.15079	4.4358	0.636699	0.424913	0.996867
ANGEL2	0.134488	10 cells	2 donors	3 donors	0.829088	5.51335	0.636698	0.424914	0.996867
HK2	0.0364775	10 cells	2 donors	3 donors	-0.955317	5.06539	0.636689	0.424917	0.996867
SWT1	0.11238	10 cells	2 donors	3 donors	0.915049	5.26829	0.636426	0.425012	0.996867
AC104662.2	0.0257922	10 cells	2 donors	3 donors	1.1715	4.77457	0.636142	0.425116	0.996867
GTF2H2	0.110169	10 cells	2 donors	3 donors	1.01626	4.97907	0.63577	0.425251	0.996867
C8orf59	0.0832719	10 cells	2 donors	3 donors	1.00425	4.99974	0.635578	0.425321	0.996867
ZBED9	0.0195284	10 cells	2 donors	3 donors	-1.05629	4.69646	0.635427	0.425376	0.996867
ADAMTS17	0.0265291	10 cells	2 donors	3 donors	1.05289	5.02662	0.635423	0.425378	0.996867
COA7	0.00663228	10 cells	2 donors	3 donors	-1.38731	3.98364	0.634946	0.425551	0.996867
ZNF669	0.0162122	10 cells	2 donors	3 donors	1.27761	4.36083	0.634829	0.425594	0.996867
SYNJ1	0.266765	10 cells	2 donors	3 donors	0.691784	6.11023	0.634756	0.42562	0.996867
AC136604.2	0.0187915	10 cells	2 donors	3 donors	-1.1468	4.36857	0.634564	0.425691	0.996867
SMG7	0.270818	10 cells	2 donors	3 donors	-0.607225	6.52978	0.634371	0.425761	0.996867
PHF8	0.139278	10 cells	2 donors	3 donors	0.804565	5.70247	0.634086	0.425865	0.996867
PARD3B	0.0497421	10 cells	2 donors	3 donors	-0.87169	5.40974	0.63404	0.425882	0.996867
TMEM179B	0.0361091	10 cells	2 donors	3 donors	1.28428	4.34369	0.634025	0.425887	0.996867
AF131215.2	0.0501105	10 cells	2 donors	3 donors	-1.19779	4.19996	0.633762	0.425983	0.996867
MPP2	0.306927	10 cells	2 donors	3 donors	0.598747	6.61461	0.633654	0.426022	0.996867
AC073878.1	0.0140015	10 cells	2 donors	3 donors	-1.20221	4.27782	0.633506	0.426077	0.996867
SF3B6	0.0427413	10 cells	2 donors	3 donors	-1.39399	3.9335	0.63311	0.426221	0.996867
RNF14	0.0788504	10 cells	2 donors	3 donors	1.00126	5.01718	0.632902	0.426297	0.996867
RD3L	0.0685335	10 cells	2 donors	3 donors	0.960117	5.16676	0.632882	0.426305	0.996867
ABHD14B	0.0622697	10 cells	2 donors	3 donors	0.909084	5.23609	0.63283	0.426324	0.996867
LAMTOR5	0.0832719	10 cells	2 donors	3 donors	-1.07048	4.47548	0.632478	0.426452	0.996867
KYAT3	0.11238	10 cells	2 donors	3 donors	0.939297	5.19421	0.632342	0.426502	0.996867
CEP63	0.287399	10 cells	2 donors	3 donors	0.528308	7.09054	0.632144	0.426574	0.996867
SDHC	0.154016	10 cells	2 donors	3 donors	0.844123	5.47972	0.63185	0.426682	0.996867
PIGT	0.0711127	10 cells	2 donors	3 donors	1.07794	4.80583	0.630715	0.427098	0.996867
KLRD1	0.0158438	10 cells	2 donors	3 donors	-0.99204	4.80311	0.630618	0.427133	0.996867
CLVS1	0.163965	10 cells	2 donors	3 donors	-0.705763	5.97634	0.630498	0.427177	0.996867
MT1A	0.00294768	10 cells	2 donors	3 donors	-1.40309	3.97546	0.630457	0.427192	0.996867
ZIM2	0.0357406	10 cells	2 donors	3 donors	0.997565	5.09967	0.630388	0.427217	0.996867
GATD3B	0.0110538	10 cells	2 donors	3 donors	1.22361	4.47036	0.630327	0.42724	0.996867
RAB40C	0.110906	10 cells	2 donors	3 donors	0.755998	5.89624	0.630056	0.427339	0.996867
LIX1-AS1	0.0431098	10 cells	2 donors	3 donors	1.0677	4.93188	0.62994	0.427382	0.996867
TNFAIP2	0.00478998	10 cells	2 donors	3 donors	-1.21969	4.29524	0.6295	0.427543	0.996867
ZFAND5	0.277819	10 cells	2 donors	3 donors	0.564142	6.74747	0.629409	0.427577	0.996867
NCLN	0.0681651	10 cells	2 donors	3 donors	1.14787	4.73085	0.629375	0.427589	0.996867
NIPA2	0.0467944	10 cells	2 donors	3 donors	-1.07951	4.60837	0.629358	0.427595	0.996867
SDHD	0.0224761	10 cells	2 donors	3 donors	-1.10232	4.32055	0.629056	0.427706	0.996867
SFXN1	0.332719	10 cells	2 donors	3 donors	0.516155	7.18974	0.628897	0.427764	0.996867
ABCA9	0.0280029	10 cells	2 donors	3 donors	-0.993996	4.90104	0.628806	0.427798	0.996867
LINC01137	0.00221076	10 cells	2 donors	3 donors	-1.44688	3.93758	0.628304	0.427982	0.996867
AC002070.1	0.0276345	10 cells	2 donors	3 donors	-1.09933	4.57931	0.628166	0.428033	0.996867
P2RX7	0.0239499	10 cells	2 donors	3 donors	-1.03192	4.6711	0.627861	0.428145	0.996867
CCT7	0.0670597	10 cells	2 donors	3 donors	1.16101	4.61589	0.627776	0.428177	0.996867
BHLHB9	0.0674282	10 cells	2 donors	3 donors	0.997763	5.07071	0.627701	0.428204	0.996867
NIF3L1	0.0346352	10 cells	2 donors	3 donors	1.24603	4.45254	0.627251	0.42837	0.996867
INTU	0.296979	10 cells	2 donors	3 donors	0.503711	7.33651	0.626923	0.428491	0.996867
MLLT3	0.344878	10 cells	2 donors	3 donors	-0.519599	7.16062	0.626797	0.428537	0.996867
TAF2	0.167281	10 cells	2 donors	3 donors	0.725516	5.95122	0.626757	0.428552	0.996867
AC092910.3	0.110538	10 cells	2 donors	3 donors	-0.786553	5.62826	0.626285	0.428726	0.996867
ABHD14A	0.11238	10 cells	2 donors	3 donors	0.94473	5.14283	0.626267	0.428732	0.996867
MED30	0.0331614	10 cells	2 donors	3 donors	1.34938	4.17881	0.626084	0.4288	0.996867
RUVBL1	0.0637436	10 cells	2 donors	3 donors	1.23926	4.40281	0.626083	0.4288	0.996867
SPAG9	0.452469	10 cells	2 donors	3 donors	0.472625	7.58925	0.625955	0.428847	0.996867
MTFP1	0.00957996	10 cells	2 donors	3 donors	-1.38526	3.9343	0.62592	0.42886	0.996867
HBS1L	0.233972	10 cells	2 donors	3 donors	-0.585349	6.6554	0.625685	0.428947	0.996867
GPSM2	0.14591	10 cells	2 donors	3 donors	0.773319	5.67462	0.625462	0.429029	0.996867
RBAK-RBAKDN	0.178703	10 cells	2 donors	3 donors	-0.607462	6.53413	0.625424	0.429043	0.996867
RAPGEF2	0.348563	10 cells	2 donors	3 donors	0.510673	7.1679	0.625257	0.429105	0.996867
AC092422.1	0.0154753	10 cells	2 donors	3 donors	-1.11656	4.42894	0.625075	0.429172	0.996867
DUSP16	0.060059	10 cells	2 donors	3 donors	-0.954716	4.92449	0.625012	0.429195	0.996867
LONP2	0.417833	10 cells	2 donors	3 donors	0.479534	7.55774	0.624973	0.42921	0.996867
DPYD	0.0585851	10 cells	2 donors	3 donors	-0.867791	5.42205	0.624878	0.429245	0.996867
STMN2	0.0762712	10 cells	2 donors	3 donors	-1.11186	4.49744	0.624722	0.429302	0.996867
PCID2	0.143331	10 cells	2 donors	3 donors	0.867419	5.48749	0.624388	0.429426	0.996867
ME2	0.159912	10 cells	2 donors	3 donors	-0.689165	6.06227	0.624132	0.42952	0.996867
CACFD1	0.0125276	10 cells	2 donors	3 donors	-1.21685	4.2056	0.623933	0.429594	0.996867
LENG8	0.389094	10 cells	2 donors	3 donors	0.517032	7.17158	0.623689	0.429684	0.996867
SRC	0.0324245	10 cells	2 donors	3 donors	1.21534	4.44589	0.623477	0.429762	0.996867
AC015799.1	0.0316875	10 cells	2 donors	3 donors	1.28804	4.36761	0.623442	0.429775	0.996867
NDUFS5	0.104643	10 cells	2 donors	3 donors	1.08259	4.81026	0.623029	0.429928	0.996867
AC116903.2	0.00700074	10 cells	2 donors	3 donors	-1.19907	4.20341	0.622964	0.429952	0.996867
TAF13	0.0268976	10 cells	2 donors	3 donors	-1.07265	4.5948	0.62256	0.430102	0.996867
YTHDC2	0.413043	10 cells	2 donors	3 donors	0.464809	7.65487	0.622495	0.430126	0.996867
APOLD1	0.0438467	10 cells	2 donors	3 donors	0.999082	5.19515	0.622439	0.430147	0.996867
MRPL35	0.0350037	10 cells	2 donors	3 donors	1.2189	4.35925	0.622147	0.430255	0.996867
COG8.1	0.0114223	10 cells	2 donors	3 donors	1.57154	4.1325	0.621882	0.430353	0.996867
RNF43	0.00515844	10 cells	2 donors	3 donors	-1.37899	3.97541	0.621313	0.430564	0.996867
DPH1	0.0423729	10 cells	2 donors	3 donors	1.27229	4.41718	0.62103	0.430669	0.996867
ATP6V0D1	0.131909	10 cells	2 donors	3 donors	0.854888	5.43866	0.620996	0.430682	0.996867
DENND6A-AS1	0.0596905	10 cells	2 donors	3 donors	1.04987	4.88096	0.6205	0.430866	0.996867
OLFML2A	0.00294768	10 cells	2 donors	3 donors	-1.37268	3.98173	0.620088	0.431019	0.996867
QSER1	0.257185	10 cells	2 donors	3 donors	-0.531874	7.083	0.620022	0.431044	0.996867
ISY1-RAB43	0.0110538	10 cells	2 donors	3 donors	-1.17774	4.19782	0.619464	0.431251	0.996867
HEBP1	0.23213	10 cells	2 donors	3 donors	0.644908	6.22939	0.619282	0.431319	0.996867
CSNK2B	0.055269	10 cells	2 donors	3 donors	1.03923	4.82991	0.618948	0.431443	0.996867
AC096887.1	0.0578482	10 cells	2 donors	3 donors	0.843353	5.51545	0.618844	0.431481	0.996867
AP1M1	0.0821665	10 cells	2 donors	3 donors	1.15434	4.68052	0.618363	0.431661	0.996867
POC1B	0.114591	10 cells	2 donors	3 donors	0.774844	5.72593	0.618139	0.431744	0.996867
ANGPTL4	0.00810612	10 cells	2 donors	3 donors	-1.45423	3.86476	0.617931	0.431822	0.996867
CDK6	0.0195284	10 cells	2 donors	3 donors	-1.10763	4.50464	0.617853	0.431851	0.996867
FAM206A	0.0361091	10 cells	2 donors	3 donors	1.20414	4.43394	0.61741	0.432016	0.996867
MAP2K6	0.140015	10 cells	2 donors	3 donors	-0.699389	6.02608	0.616367	0.432405	0.996867
NUTF2	0.0379514	10 cells	2 donors	3 donors	-0.947259	4.955	0.615981	0.432549	0.996867
RAB35	0.045689	10 cells	2 donors	3 donors	-1.05453	4.66995	0.61571	0.43265	0.996867
PHTF2	0.230656	10 cells	2 donors	3 donors	0.607249	6.4554	0.615667	0.432666	0.996867
EMC4	0.0523213	10 cells	2 donors	3 donors	1.23388	4.41767	0.615482	0.432735	0.996867
TSPYL1	0.105748	10 cells	2 donors	3 donors	1.04769	4.86458	0.615301	0.432803	0.996867
KCTD12	0.0851142	10 cells	2 donors	3 donors	-0.924632	4.9929	0.615169	0.432852	0.996867
THUMPD1	0.0957996	10 cells	2 donors	3 donors	-0.858325	5.3436	0.615034	0.432903	0.996867
DSTYK	0.140383	10 cells	2 donors	3 donors	0.883846	5.341	0.615031	0.432904	0.996867
WDR36	0.0747973	10 cells	2 donors	3 donors	-0.848715	5.40981	0.614768	0.433003	0.996867
ADGRV1	0.521739	10 cells	2 donors	3 donors	0.451784	7.99779	0.614703	0.433027	0.996867
BRI3	0.186809	10 cells	2 donors	3 donors	0.7563	5.79389	0.614535	0.43309	0.996867
AL133346.1	0.00515844	10 cells	2 donors	3 donors	-1.43304	3.93354	0.613727	0.433392	0.996867
CLMP	0.0210022	10 cells	2 donors	3 donors	1.26578	4.33466	0.61364	0.433425	0.996867
TRIP10	0.0475313	10 cells	2 donors	3 donors	1.26122	4.34102	0.613145	0.43361	0.996867
OLFM3	0.0460575	10 cells	2 donors	3 donors	1.32962	4.47351	0.612787	0.433745	0.996867
ZRSR2	0.103906	10 cells	2 donors	3 donors	0.808793	5.66139	0.612755	0.433757	0.996867
AC004076.1	0.124171	10 cells	2 donors	3 donors	0.662943	6.20016	0.612499	0.433853	0.996867
ZNF586	0.231024	10 cells	2 donors	3 donors	0.595655	6.58986	0.612426	0.43388	0.996867
ITGAE	0.0519528	10 cells	2 donors	3 donors	-1.11048	4.55075	0.612399	0.43389	0.996867
RPL18	0.24171	10 cells	2 donors	3 donors	0.666054	6.14153	0.612115	0.433997	0.996867
TEX22	0.0567428	10 cells	2 donors	3 donors	0.983486	5.13272	0.612043	0.434024	0.996867
FBXW7	0.351142	10 cells	2 donors	3 donors	0.526967	7.03478	0.612043	0.434024	0.996867
AP000345.2	0.0121592	10 cells	2 donors	3 donors	1.29772	4.55034	0.612004	0.434039	0.996867
DGKG	0.0213707	10 cells	2 donors	3 donors	1.27335	4.30342	0.611928	0.434067	0.996867
SPAG5	0.0338983	10 cells	2 donors	3 donors	1.24957	4.4802	0.611643	0.434174	0.996867
REEP5	0.140015	10 cells	2 donors	3 donors	-0.747856	5.66906	0.61163	0.434179	0.996867
EWSR1	0.250921	10 cells	2 donors	3 donors	0.69109	6.03936	0.611586	0.434196	0.996867
RAB12	0.174282	10 cells	2 donors	3 donors	0.648106	6.20737	0.611538	0.434214	0.996867
RPL29	0.188283	10 cells	2 donors	3 donors	0.730247	5.83072	0.611189	0.434345	0.996867
CLHC1	0.136699	10 cells	2 donors	3 donors	-0.711474	5.86391	0.61071	0.434525	0.996867
RDH11	0.1028	10 cells	2 donors	3 donors	0.931301	5.14857	0.610694	0.434531	0.996867
SUCLG2	0.134488	10 cells	2 donors	3 donors	-0.682475	6.02238	0.610201	0.434717	0.996867
STUB1	0.110538	10 cells	2 donors	3 donors	0.781701	5.59886	0.610169	0.434728	0.996867
PSMD6	0.0567428	10 cells	2 donors	3 donors	1.22055	4.47787	0.609993	0.434795	0.996867
CD164	0.091378	10 cells	2 donors	3 donors	1.01809	4.94829	0.60982	0.43486	0.996867
ZADH2	0.0954311	10 cells	2 donors	3 donors	0.962976	5.11352	0.609685	0.434911	0.996867
UBA1	0.148121	10 cells	2 donors	3 donors	-0.894701	5.10611	0.609592	0.434946	0.996867
TCEAL1	0.0265291	10 cells	2 donors	3 donors	1.30186	4.3019	0.609441	0.435003	0.996867
FTH1	0.424466	10 cells	2 donors	3 donors	0.486399	7.36763	0.609365	0.435031	0.996867
SGMS1	0.667281	10 cells	2 donors	3 donors	-0.429103	8.99248	0.608992	0.435172	0.996867
ZNF580	0.0523213	10 cells	2 donors	3 donors	1.20502	4.35679	0.608934	0.435194	0.996867
STXBP5	0.575534	10 cells	2 donors	3 donors	0.429604	8.46092	0.608664	0.435296	0.996867
ACTR1B	0.0770081	10 cells	2 donors	3 donors	0.961892	5.06705	0.608658	0.435298	0.996867
SETD2	0.51916	10 cells	2 donors	3 donors	0.445852	8.08356	0.608307	0.43543	0.996867
LINC00348	0.00847458	10 cells	2 donors	3 donors	1.22682	4.47454	0.608054	0.435526	0.996867
NEO1	0.442152	10 cells	2 donors	3 donors	-0.470696	7.54512	0.607914	0.435579	0.996867
TMEM18	0.0342668	10 cells	2 donors	3 donors	1.43786	4.29406	0.607544	0.435718	0.996867
AL035530.2	0.152174	10 cells	2 donors	3 donors	0.718888	5.93583	0.607334	0.435798	0.996867
TAF7	0.125276	10 cells	2 donors	3 donors	0.86933	5.36205	0.607144	0.435869	0.996867
MARCH4	0.266765	10 cells	2 donors	3 donors	-0.659495	6.15771	0.606947	0.435944	0.996867
MAPKAPK5-AS1	0.0361091	10 cells	2 donors	3 donors	1.22234	4.44531	0.606697	0.436038	0.996867
RTL8B	0.0151069	10 cells	2 donors	3 donors	1.33502	4.42828	0.606647	0.436057	0.996867
CCDC34	0.0265291	10 cells	2 donors	3 donors	-1.37035	3.9658	0.606617	0.436069	0.996867
ECHS1	0.068902	10 cells	2 donors	3 donors	1.20245	4.58066	0.606189	0.436231	0.996867
SMN1	0.0331614	10 cells	2 donors	3 donors	-1.16949	4.19204	0.605565	0.436467	0.996867
LRRC69	0.0438467	10 cells	2 donors	3 donors	-1.10857	4.42591	0.60549	0.436495	0.996867
AC087239.1	0.032056	10 cells	2 donors	3 donors	-1.07498	4.44018	0.605452	0.43651	0.996867
PRSS23	0.0478998	10 cells	2 donors	3 donors	-0.978698	4.86246	0.605275	0.436577	0.996867
AC009065.4	0.0110538	10 cells	2 donors	3 donors	-1.15225	4.1807	0.604926	0.436709	0.996867
SYNGAP1	0.131909	10 cells	2 donors	3 donors	0.960539	5.09669	0.604298	0.436947	0.996867
ZNF737	0.082535	10 cells	2 donors	3 donors	0.931569	5.13081	0.60427	0.436958	0.996867
RAD17	0.148489	10 cells	2 donors	3 donors	0.759811	5.72263	0.604152	0.437003	0.996867
EIF3L	0.10059	10 cells	2 donors	3 donors	0.954002	5.15578	0.604123	0.437014	0.996867
JTB	0.0917465	10 cells	2 donors	3 donors	1.111	4.73023	0.604123	0.437014	0.996867
MAP7D2	0.204127	10 cells	2 donors	3 donors	0.745884	5.84303	0.604094	0.437024	0.996867
SPHK1	0.00515844	10 cells	2 donors	3 donors	-1.38725	3.94473	0.604027	0.43705	0.996867
MIS18BP1	0.0449521	10 cells	2 donors	3 donors	1.14632	4.70611	0.604013	0.437055	0.996867
ZNF133	0.110169	10 cells	2 donors	3 donors	-0.80451	5.55611	0.603508	0.437247	0.996867
LINC02062	0.170228	10 cells	2 donors	3 donors	0.736381	5.79027	0.603482	0.437257	0.996867
NPTX2	0.0187915	10 cells	2 donors	3 donors	-1.35202	3.94202	0.603104	0.4374	0.996867
ZNF426	0.0438467	10 cells	2 donors	3 donors	-0.960903	4.98313	0.603084	0.437408	0.996867
GMEB1	0.0792189	10 cells	2 donors	3 donors	-0.834608	5.40105	0.602975	0.437449	0.996867
SPNS2	0.0055269	10 cells	2 donors	3 donors	-1.19275	4.17059	0.602696	0.437556	0.996867
ZMYM2	0.634488	10 cells	2 donors	3 donors	0.425328	8.52694	0.602639	0.437577	0.996867
CCDC24	0.0265291	10 cells	2 donors	3 donors	1.30226	4.36925	0.6026	0.437592	0.996867
BPGM	0.0257922	10 cells	2 donors	3 donors	1.42675	4.14399	0.602469	0.437642	0.996867
ZNF20	0.00994842	10 cells	2 donors	3 donors	1.22828	4.47258	0.602312	0.437701	0.996867
CCNA2	0.0169492	10 cells	2 donors	3 donors	-1.10467	4.33025	0.601884	0.437864	0.996867
CUX2	0.023213	10 cells	2 donors	3 donors	-1.08268	4.7222	0.601773	0.437907	0.996867
ZSCAN18	0.133014	10 cells	2 donors	3 donors	0.751164	5.74808	0.601725	0.437925	0.996867
NDUFV2	0.027266	10 cells	2 donors	3 donors	1.34533	4.23675	0.601105	0.438161	0.996867
DAGLB	0.0471629	10 cells	2 donors	3 donors	1.07819	4.85613	0.601003	0.4382	0.996867
C10orf143	0.0250553	10 cells	2 donors	3 donors	-1.16683	4.18734	0.600763	0.438291	0.996867
PAK1	0.427045	10 cells	2 donors	3 donors	-0.448912	7.85189	0.600686	0.438321	0.996867
ATP6V0A1	0.591378	10 cells	2 donors	3 donors	0.445794	7.89053	0.600648	0.438335	0.996867
FOXP2	0.0442152	10 cells	2 donors	3 donors	-1.2537	4.09812	0.600535	0.438378	0.996867
EPOR	0.0125276	10 cells	2 donors	3 donors	-1.39684	3.9219	0.600165	0.438519	0.996867
IWS1	0.221444	10 cells	2 donors	3 donors	0.645433	6.28657	0.599687	0.438702	0.996867
FAHD2B	0.018423	10 cells	2 donors	3 donors	-1.19489	4.11325	0.59953	0.438762	0.996867
AL353803.2	0.0154753	10 cells	2 donors	3 donors	-1.0709	4.42456	0.599439	0.438796	0.996867
LRRC47	0.0541636	10 cells	2 donors	3 donors	1.21696	4.43022	0.599331	0.438838	0.996867
CACNA1C	0.379882	10 cells	2 donors	3 donors	-0.452317	7.88839	0.598912	0.438998	0.996867
SNX18	0.0246868	10 cells	2 donors	3 donors	-1.111	4.33214	0.5986	0.439117	0.996867
MOB3B	0.0512159	10 cells	2 donors	3 donors	-0.896469	5.09164	0.598413	0.439188	0.996867
NAB2	0.0607959	10 cells	2 donors	3 donors	-1.1589	4.16159	0.598365	0.439207	0.996867
ARNT2	0.175018	10 cells	2 donors	3 donors	-0.585681	6.60969	0.5983	0.439232	0.996867
LINC00298	0.00221076	10 cells	2 donors	3 donors	-1.36444	4.00559	0.598243	0.439254	0.996867
DIP2A	0.298821	10 cells	2 donors	3 donors	0.532229	6.94502	0.597326	0.439604	0.996867
PLAGL2	0.0169492	10 cells	2 donors	3 donors	-1.1858	4.17363	0.597281	0.439622	0.996867
SLC25A14	0.0397937	10 cells	2 donors	3 donors	1.22465	4.42759	0.597155	0.43967	0.996867
SEC22C	0.0725866	10 cells	2 donors	3 donors	-0.891319	5.10228	0.596547	0.439903	0.996867
HRASLS	0.0652174	10 cells	2 donors	3 donors	0.974666	5.14181	0.596316	0.439991	0.996867
PJA2	0.3493	10 cells	2 donors	3 donors	0.539774	6.84492	0.596014	0.440107	0.996867
EAF2	0.0523213	10 cells	2 donors	3 donors	1.09451	4.67799	0.595863	0.440165	0.996867
VAV1	0.0228445	10 cells	2 donors	3 donors	1.29577	4.22637	0.595649	0.440247	0.996867
DCAF4	0.0092115	10 cells	2 donors	3 donors	-1.08192	4.48791	0.595598	0.440267	0.996867
NUDT19	0.0397937	10 cells	2 donors	3 donors	1.10604	4.72125	0.595475	0.440314	0.996867
WWOX	0.606853	10 cells	2 donors	3 donors	0.417655	9.33384	0.595072	0.440469	0.996867
NFKBIE	0.00478998	10 cells	2 donors	3 donors	-1.18866	4.2677	0.59505	0.440477	0.996867
ZNF665	0.0331614	10 cells	2 donors	3 donors	1.26129	4.4807	0.594865	0.440548	0.996867
BCLAF3	0.138172	10 cells	2 donors	3 donors	0.669552	6.1884	0.594697	0.440613	0.996867
BAG3	0.0143699	10 cells	2 donors	3 donors	1.30297	4.26077	0.594673	0.440622	0.996867
AKR7A2	0.050479	10 cells	2 donors	3 donors	1.20282	4.41018	0.594651	0.440631	0.996867
ZMYM4	0.554164	10 cells	2 donors	3 donors	0.433447	8.12626	0.594509	0.440685	0.996867
MSN	0.0324245	10 cells	2 donors	3 donors	-1.19865	4.2129	0.594493	0.440691	0.996867
PHC3	0.406411	10 cells	2 donors	3 donors	0.456087	7.64835	0.593836	0.440944	0.996867
ACOX3	0.0770081	10 cells	2 donors	3 donors	-1.04481	4.60904	0.593323	0.441141	0.996867
CLMN	0.511422	10 cells	2 donors	3 donors	0.433202	8.21134	0.59314	0.441212	0.996867
RPL34	0.315033	10 cells	2 donors	3 donors	0.589597	6.48001	0.592872	0.441315	0.996867
OVOL2	0.0283714	10 cells	2 donors	3 donors	1.36795	4.13338	0.592807	0.44134	0.996867
NCKAP5	0.911201	10 cells	2 donors	3 donors	0.428523	10.3021	0.592489	0.441463	0.996867
ZBTB37	0.129698	10 cells	2 donors	3 donors	-0.680018	6.01083	0.592196	0.441575	0.996867
SPRY1	0.0243183	10 cells	2 donors	3 donors	-1.09014	4.52677	0.591884	0.441696	0.996867
PRKDC	0.364775	10 cells	2 donors	3 donors	0.498968	7.2281	0.591597	0.441806	0.996867
UBA6	0.310243	10 cells	2 donors	3 donors	0.562729	6.69186	0.591519	0.441837	0.996867
SEC22B	0.103169	10 cells	2 donors	3 donors	0.875963	5.29107	0.591421	0.441874	0.996867
ABCB10	0.0895357	10 cells	2 donors	3 donors	1.00464	4.9312	0.591199	0.44196	0.996867
B3GALNT1	0.141857	10 cells	2 donors	3 donors	0.776409	5.63689	0.591127	0.441988	0.996867
DNAJB6	0.2535	10 cells	2 donors	3 donors	0.646593	6.12799	0.591003	0.442036	0.996867
VPS16	0.0423729	10 cells	2 donors	3 donors	-1.11061	4.50259	0.591002	0.442036	0.996867
NPC1	0.127487	10 cells	2 donors	3 donors	-0.773067	5.63655	0.590816	0.442108	0.996867
ZDHHC6	0.0607959	10 cells	2 donors	3 donors	1.24077	4.33436	0.59074	0.442137	0.996867
ZBTB20-AS5	0.0799558	10 cells	2 donors	3 donors	1.03643	4.80851	0.590605	0.44219	0.996867
RING1	0.111275	10 cells	2 donors	3 donors	-0.821143	5.34385	0.590588	0.442196	0.996867
DPH7	0.0781135	10 cells	2 donors	3 donors	-0.934717	5.04617	0.590325	0.442298	0.996867
C20orf204	0.0246868	10 cells	2 donors	3 donors	1.07081	4.88605	0.590109	0.442381	0.996867
COMMD10	0.490052	10 cells	2 donors	3 donors	-0.446042	7.99522	0.589972	0.442434	0.996867
GABRA1	0.499632	10 cells	2 donors	3 donors	-0.457275	7.66838	0.589952	0.442442	0.996867
DPYSL5	0.146647	10 cells	2 donors	3 donors	0.825184	5.40336	0.58988	0.44247	0.996867
SNHG12	0.0434783	10 cells	2 donors	3 donors	-1.19569	4.20896	0.589803	0.4425	0.996867
PLA2R1	0.0622697	10 cells	2 donors	3 donors	1.13756	4.72708	0.589615	0.442572	0.996867
AC007402.1	0.0206338	10 cells	2 donors	3 donors	1.26741	4.46595	0.589613	0.442573	0.996867
WIPI2	0.129329	10 cells	2 donors	3 donors	0.995481	5.0323	0.589346	0.442676	0.996867
AC105233.5	0.0386883	10 cells	2 donors	3 donors	0.843673	5.44907	0.589218	0.442726	0.996867
MAPK1	0.324613	10 cells	2 donors	3 donors	0.555791	6.72246	0.588834	0.442875	0.996867
YEATS2	0.327929	10 cells	2 donors	3 donors	0.506436	7.10768	0.58868	0.442934	0.996867
FHOD1	0.0147384	10 cells	2 donors	3 donors	1.51271	4.05988	0.588656	0.442944	0.996867
ERV3-1	0.0512159	10 cells	2 donors	3 donors	1.28824	4.26685	0.58839	0.443047	0.996867
RNF11	0.169492	10 cells	2 donors	3 donors	-0.721927	5.76233	0.588113	0.443154	0.996867
TRABD	0.0626382	10 cells	2 donors	3 donors	-1.03361	4.59297	0.588029	0.443187	0.996867
HMGXB3	0.0865881	10 cells	2 donors	3 donors	0.97519	5.05636	0.587957	0.443214	0.996867
AC092944.1	0.0585851	10 cells	2 donors	3 donors	0.928493	5.18393	0.587935	0.443223	0.996867
NKRF	0.0467944	10 cells	2 donors	3 donors	0.982078	5.06129	0.587834	0.443262	0.996867
ST6GALNAC3	0.7465	10 cells	2 donors	3 donors	0.415869	9.40237	0.587612	0.443348	0.996867
NEK5	0.00994842	10 cells	2 donors	3 donors	1.19687	4.38383	0.587583	0.443359	0.996867
AC093151.3	0.0261606	10 cells	2 donors	3 donors	-1.07111	4.46524	0.587475	0.443402	0.996867
ALDH5A1	0.0589536	10 cells	2 donors	3 donors	-1.07848	4.46901	0.587224	0.443499	0.996867
C5orf63	0.105748	10 cells	2 donors	3 donors	0.944534	5.0102	0.587127	0.443536	0.996867
SRRM4	0.827929	10 cells	2 donors	3 donors	0.416402	9.42923	0.587051	0.443566	0.996867
ARNTL	0.161385	10 cells	2 donors	3 donors	0.664934	6.10965	0.586969	0.443598	0.996867
ZNF184	0.0228445	10 cells	2 donors	3 donors	-1.07207	4.43802	0.586912	0.44362	0.996867
COL28A1	0.149226	10 cells	2 donors	3 donors	0.748058	5.75168	0.586634	0.443728	0.996867
ZNF740	0.0350037	10 cells	2 donors	3 donors	-1.00108	4.56094	0.58629	0.443862	0.996867
LHFPL3	0.551953	10 cells	2 donors	3 donors	0.428406	8.26235	0.58615	0.443916	0.996867
RAB21	0.133382	10 cells	2 donors	3 donors	-0.68199	5.98816	0.586122	0.443927	0.996867
KDM6A	0.43073	10 cells	2 donors	3 donors	0.444676	7.81627	0.586095	0.443937	0.996867
ZNF563	0.0228445	10 cells	2 donors	3 donors	1.19888	4.43164	0.586033	0.443962	0.996867
PLEKHH3	0.0744289	10 cells	2 donors	3 donors	0.826507	5.39744	0.585871	0.444025	0.996867
PSPH	0.0453206	10 cells	2 donors	3 donors	-0.92591	4.94767	0.585408	0.444205	0.996867
TFE3	0.0460575	10 cells	2 donors	3 donors	-0.973331	4.82241	0.584666	0.444493	0.996867
UBE3A	0.415623	10 cells	2 donors	3 donors	0.475392	7.41444	0.58465	0.444499	0.996867
AC091114.1	0.0036846	10 cells	2 donors	3 donors	-1.13672	4.17437	0.584403	0.444596	0.996867
KIFC2	0.0747973	10 cells	2 donors	3 donors	1.13596	4.78841	0.584317	0.44463	0.996867
SLC39A9	0.133014	10 cells	2 donors	3 donors	-0.694336	5.90767	0.584068	0.444726	0.996867
C9orf16	0.0571113	10 cells	2 donors	3 donors	1.08162	4.72081	0.583757	0.444848	0.996867
MPP5	0.0770081	10 cells	2 donors	3 donors	0.86561	5.29016	0.583406	0.444985	0.996867
WASF2	0.166175	10 cells	2 donors	3 donors	0.711003	5.91039	0.5832	0.445065	0.996867
CAPN2	0.082535	10 cells	2 donors	3 donors	0.824587	5.52579	0.582611	0.445295	0.996867
CAMK2N2	0.0121592	10 cells	2 donors	3 donors	-1.34805	3.9763	0.582557	0.445316	0.996867
LINC01675	0.124171	10 cells	2 donors	3 donors	0.965648	5.01503	0.582476	0.445348	0.996867
PGM1	0.068902	10 cells	2 donors	3 donors	0.952287	5.07776	0.582074	0.445505	0.996867
NEDD9	0.0420044	10 cells	2 donors	3 donors	-1.0635	4.53111	0.581901	0.445573	0.996867
CRELD1	0.114591	10 cells	2 donors	3 donors	0.888286	5.2909	0.581866	0.445586	0.996867
SLC27A3	0.0128961	10 cells	2 donors	3 donors	-1.14055	4.22573	0.581779	0.44562	0.996867
EXOSC5	0.0140015	10 cells	2 donors	3 donors	1.29607	4.27623	0.581753	0.44563	0.996867
SUMF2	0.0707443	10 cells	2 donors	3 donors	1.02335	4.89512	0.581649	0.445671	0.996867
GAS2L3	0.00405306	10 cells	2 donors	3 donors	-1.34088	3.96751	0.581618	0.445683	0.996867
BTBD8	0.445836	10 cells	2 donors	3 donors	0.445034	7.85724	0.581612	0.445685	0.996867
SUGP2	0.26787	10 cells	2 donors	3 donors	0.542125	6.85906	0.581609	0.445687	0.996867
CAMSAP2	0.625645	10 cells	2 donors	3 donors	0.42121	8.40248	0.581179	0.445855	0.996867
MOSPD2	0.0932203	10 cells	2 donors	3 donors	0.879694	5.21477	0.580936	0.44595	0.996867
KLHL8	0.131909	10 cells	2 donors	3 donors	-0.665648	6.16271	0.580812	0.445999	0.996867
ISCU	0.0545321	10 cells	2 donors	3 donors	1.12919	4.46888	0.580537	0.446106	0.996867
SH3BP4	0.00700074	10 cells	2 donors	3 donors	-1.17228	4.16899	0.580346	0.446181	0.996867
GXYLT2	0.018423	10 cells	2 donors	3 donors	-1.3286	3.98144	0.580186	0.446244	0.996867
RPL7	0.182388	10 cells	2 donors	3 donors	-0.702984	5.76975	0.580048	0.446298	0.996867
EIF2AK2	0.14591	10 cells	2 donors	3 donors	0.752335	5.68972	0.579848	0.446376	0.996867
FAM78B	0.305085	10 cells	2 donors	3 donors	0.50004	7.07055	0.579723	0.446425	0.996867
ROMO1	0.0394252	10 cells	2 donors	3 donors	1.10383	4.6614	0.579713	0.446429	0.996867
LPIN2	0.223287	10 cells	2 donors	3 donors	0.634547	6.22008	0.579469	0.446525	0.996867
TADA2A	0.142594	10 cells	2 donors	3 donors	0.791633	5.57997	0.579042	0.446692	0.996867
HSPD1	0.179808	10 cells	2 donors	3 donors	0.663105	6.15271	0.57902	0.446701	0.996867
CCDC66	0.380251	10 cells	2 donors	3 donors	-0.476512	7.39163	0.57902	0.446701	0.996867
TTC14	0.361828	10 cells	2 donors	3 donors	0.498465	7.11517	0.578277	0.446993	0.996867
IGF2R	0.172808	10 cells	2 donors	3 donors	0.661786	6.18569	0.578188	0.447028	0.996867
PLAG1	0.11238	10 cells	2 donors	3 donors	0.75331	5.66093	0.578176	0.447032	0.996867
ITGA10	0.112012	10 cells	2 donors	3 donors	-0.972317	4.8481	0.577946	0.447123	0.996867
HSPA1B	0.0486367	10 cells	2 donors	3 donors	1.14173	4.42641	0.577893	0.447144	0.996867
MT-CO1	0.510685	10 cells	2 donors	3 donors	-0.429464	10.2127	0.577857	0.447158	0.996867
NPAT	0.137436	10 cells	2 donors	3 donors	0.638307	6.16812	0.577737	0.447205	0.996867
TIMM17A	0.059322	10 cells	2 donors	3 donors	-1.04572	4.39823	0.577374	0.447348	0.996867
RCHY1	0.141857	10 cells	2 donors	3 donors	0.816958	5.45579	0.576939	0.447519	0.996867
SIDT2	0.0453206	10 cells	2 donors	3 donors	-0.968952	4.7714	0.576781	0.447581	0.996867
STAG2	0.359248	10 cells	2 donors	3 donors	0.494018	7.1464	0.576157	0.447827	0.996867
AC108704.2	0.0202653	10 cells	2 donors	3 donors	-1.14679	4.17916	0.575448	0.448106	0.996867
SMARCE1	0.0578482	10 cells	2 donors	3 donors	1.07657	4.74672	0.574858	0.448339	0.996867
NDUFA12	0.0788504	10 cells	2 donors	3 donors	-0.875705	5.08828	0.574778	0.448371	0.996867
XPO6	0.278556	10 cells	2 donors	3 donors	0.520124	6.97545	0.57439	0.448524	0.996867
RNF135	0.0257922	10 cells	2 donors	3 donors	-1.0879	4.49109	0.574305	0.448558	0.996867
TMEM254-AS1	0.0545321	10 cells	2 donors	3 donors	-0.898695	5.14863	0.574138	0.448624	0.996867
PNKD	0.0991157	10 cells	2 donors	3 donors	-0.937397	4.89191	0.574095	0.44864	0.996867
LRCH3	0.483419	10 cells	2 donors	3 donors	0.446966	7.68456	0.573749	0.448777	0.996867
NF2	0.101695	10 cells	2 donors	3 donors	0.86004	5.34918	0.573491	0.448879	0.996867
AC022872.1	0.0309506	10 cells	2 donors	3 donors	1.19706	4.29853	0.573396	0.448917	0.996867
TBC1D22A	0.330508	10 cells	2 donors	3 donors	-0.471675	7.5015	0.573241	0.448978	0.996867
ACOX1	0.126382	10 cells	2 donors	3 donors	0.71021	5.84659	0.572898	0.449114	0.996867
NDUFB5	0.0980103	10 cells	2 donors	3 donors	-0.883671	5.1234	0.572529	0.44926	0.996867
LRRC29	0.0397937	10 cells	2 donors	3 donors	-1.05534	4.62081	0.572463	0.449286	0.996867
KBTBD6	0.0291083	10 cells	2 donors	3 donors	-1.32799	3.93142	0.572361	0.449326	0.996867
BCORL1	0.032056	10 cells	2 donors	3 donors	-0.960884	4.82561	0.572174	0.449401	0.996867
MIAT	0.0103169	10 cells	2 donors	3 donors	1.2635	4.48181	0.57213	0.449418	0.996867
PPARGC1B	0.16028	10 cells	2 donors	3 donors	-0.74737	5.63666	0.572074	0.44944	0.996867
SUPT16H	0.132646	10 cells	2 donors	3 donors	-0.713586	5.7714	0.571671	0.4496	0.996867
SLC10A7	0.191599	10 cells	2 donors	3 donors	-0.710337	5.76653	0.571589	0.449632	0.996867
AL157832.3	0.0357406	10 cells	2 donors	3 donors	1.05561	4.80857	0.571208	0.449784	0.996867
LRRK1	0.0117907	10 cells	2 donors	3 donors	1.35042	4.19688	0.571093	0.449829	0.996867
LINC02067	0.023213	10 cells	2 donors	3 donors	1.17724	4.44662	0.570609	0.450021	0.996867
H1FX	0.104274	10 cells	2 donors	3 donors	0.673364	5.91079	0.570321	0.450136	0.996867
CAPRIN2	0.137804	10 cells	2 donors	3 donors	-0.636416	6.20992	0.570093	0.450226	0.996867
RNF112	0.036846	10 cells	2 donors	3 donors	1.2632	4.34301	0.56982	0.450335	0.996867
AC107375.1	0.0162122	10 cells	2 donors	3 donors	-1.12378	4.23335	0.569758	0.450359	0.996867
MFSD5	0.0180545	10 cells	2 donors	3 donors	-1.14359	4.23887	0.569688	0.450387	0.996867
ENO4	0.0530582	10 cells	2 donors	3 donors	1.18127	4.45733	0.568677	0.450789	0.996867
RBCK1	0.0950626	10 cells	2 donors	3 donors	-0.771025	5.45889	0.568659	0.450797	0.996867
KBTBD7	0.0364775	10 cells	2 donors	3 donors	-0.959184	4.8008	0.568573	0.450831	0.996867
AL451062.1	0.0331614	10 cells	2 donors	3 donors	1.0722	4.69658	0.568244	0.450962	0.996867
ZNF280D	0.468312	10 cells	2 donors	3 donors	0.441795	7.71976	0.568073	0.45103	0.996867
ANKRD9	0.0154753	10 cells	2 donors	3 donors	-1.34512	3.9414	0.56798	0.451067	0.996867
KIAA1143	0.0357406	10 cells	2 donors	3 donors	1.21537	4.40553	0.567868	0.451112	0.996867
TRMT61A	0.0169492	10 cells	2 donors	3 donors	-1.16458	4.18397	0.567863	0.451113	0.996867
TBC1D3L	0.0165807	10 cells	2 donors	3 donors	1.21919	4.50011	0.567752	0.451158	0.996867
PSMA7	0.123803	10 cells	2 donors	3 donors	0.847798	5.32568	0.567491	0.451262	0.996867
B4GALNT1	0.0198968	10 cells	2 donors	3 donors	1.15421	4.41518	0.567462	0.451273	0.996867
DMD	0.989315	10 cells	2 donors	3 donors	0.488845	12.4121	0.567283	0.451345	0.996867
CMSS1	0.385041	10 cells	2 donors	3 donors	-0.439782	7.85095	0.56721	0.451374	0.996867
NDUFA11	0.0810612	10 cells	2 donors	3 donors	1.22117	4.37673	0.567177	0.451387	0.996867
STS	0.0445836	10 cells	2 donors	3 donors	1.15163	4.36945	0.567132	0.451405	0.996867
RARRES2	0.0324245	10 cells	2 donors	3 donors	-1.02596	4.57534	0.567092	0.451421	0.996867
MUS81	0.0626382	10 cells	2 donors	3 donors	1.04363	4.75949	0.567035	0.451444	0.996867
TTLL11	0.178703	10 cells	2 donors	3 donors	0.861342	5.28402	0.567026	0.451447	0.996867
PDZRN3	0.188651	10 cells	2 donors	3 donors	-0.620545	6.25445	0.56695	0.451477	0.996867
CHCHD1	0.0350037	10 cells	2 donors	3 donors	-1.17099	4.14227	0.566937	0.451483	0.996867
NDUFA6-DT	0.12196	10 cells	2 donors	3 donors	-0.779396	5.44649	0.566745	0.451559	0.996867
USP31	0.128961	10 cells	2 donors	3 donors	-0.718434	5.73069	0.566607	0.451615	0.996867
IFT81	0.162859	10 cells	2 donors	3 donors	0.647553	6.08608	0.5664	0.451697	0.996867
IPO13	0.0412675	10 cells	2 donors	3 donors	1.11948	4.56666	0.566195	0.451779	0.996867
ZC3H14	0.32056	10 cells	2 donors	3 donors	0.543392	6.69419	0.566128	0.451806	0.996867
SRGAP2C	0.243552	10 cells	2 donors	3 donors	0.585058	6.42234	0.565999	0.451857	0.996867
KDM2A	0.686809	10 cells	2 donors	3 donors	0.411117	8.70975	0.565886	0.451903	0.996867
INPP5D	0.0158438	10 cells	2 donors	3 donors	-1.20146	4.17537	0.565603	0.452016	0.996867
ITPR2	0.0622697	10 cells	2 donors	3 donors	-0.832181	5.41237	0.565528	0.452046	0.996867
ZNF611	0.0854827	10 cells	2 donors	3 donors	-0.86337	5.26373	0.565275	0.452147	0.996867
PC	0.0932203	10 cells	2 donors	3 donors	-0.909955	4.92838	0.565248	0.452158	0.996867
TMEM160	0.0762712	10 cells	2 donors	3 donors	0.912106	5.20247	0.564787	0.452342	0.996867
PDCD2	0.0530582	10 cells	2 donors	3 donors	1.17897	4.43204	0.564765	0.452351	0.996867
TAMM41	0.176492	10 cells	2 donors	3 donors	0.621431	6.27983	0.56463	0.452405	0.996867
SCRN3	0.10059	10 cells	2 donors	3 donors	0.955133	4.97569	0.564501	0.452457	0.996867
FRA10AC1	0.175755	10 cells	2 donors	3 donors	0.664402	6.05987	0.564406	0.452495	0.996867
RNF185	0.0880619	10 cells	2 donors	3 donors	-0.897016	5.01907	0.564165	0.452591	0.996867
DAZAP1	0.174282	10 cells	2 donors	3 donors	-0.580536	6.55089	0.564074	0.452628	0.996867
C11orf54	0.0574797	10 cells	2 donors	3 donors	0.921831	5.07148	0.564	0.452657	0.996867
PTPN18	0.0891673	10 cells	2 donors	3 donors	0.789136	5.58128	0.563853	0.452716	0.996867
PTPRA	0.5	10 cells	2 donors	3 donors	0.429217	7.96957	0.563373	0.452908	0.996867
DOCK7	0.336772	10 cells	2 donors	3 donors	0.47613	7.29921	0.563371	0.452909	0.996867
PIH1D2	0.00957996	10 cells	2 donors	3 donors	-1.13813	4.27151	0.562504	0.453257	0.996867
GABARAP	0.0169492	10 cells	2 donors	3 donors	-1.17453	4.09034	0.562419	0.453292	0.996867
PEX1	0.194178	10 cells	2 donors	3 donors	0.587425	6.43258	0.562338	0.453324	0.996867
PIK3R1	0.208548	10 cells	2 donors	3 donors	-0.604476	6.36613	0.562004	0.453458	0.996867
TBC1D10B	0.0534267	10 cells	2 donors	3 donors	1.04431	4.863	0.56194	0.453484	0.996867
PTPRG	0.843405	10 cells	2 donors	3 donors	0.409803	9.8224	0.561924	0.45349	0.996867
SUPT6H	0.148489	10 cells	2 donors	3 donors	0.857818	5.30775	0.561902	0.453499	0.996867
NBL1	0.0228445	10 cells	2 donors	3 donors	-0.940097	4.73807	0.561611	0.453616	0.996867
NFIA-AS2	0.0880619	10 cells	2 donors	3 donors	1.06512	4.66283	0.561591	0.453624	0.996867
NELFA	0.0924834	10 cells	2 donors	3 donors	1.03035	4.76938	0.561495	0.453663	0.996867
MASP1	0.0018423	10 cells	2 donors	3 donors	-1.41165	3.87666	0.561262	0.453756	0.996867
C11orf96	0.0125276	10 cells	2 donors	3 donors	-1.13765	4.13879	0.560945	0.453884	0.996867
RRAGB	0.117907	10 cells	2 donors	3 donors	0.825221	5.37099	0.560838	0.453927	0.996867
RAD23A	0.0832719	10 cells	2 donors	3 donors	0.949272	4.93389	0.560665	0.453997	0.996867
MBLAC2	0.0331614	10 cells	2 donors	3 donors	1.16495	4.45372	0.560066	0.454238	0.996867
GTF2A1	0.13633	10 cells	2 donors	3 donors	0.806179	5.42924	0.559832	0.454332	0.996867
CRYGS	0.0434783	10 cells	2 donors	3 donors	1.20947	4.38203	0.559654	0.454404	0.996867
SRRM2	0.427782	10 cells	2 donors	3 donors	-0.450747	7.67863	0.55947	0.454478	0.996867
HDX	0.148858	10 cells	2 donors	3 donors	-0.639427	6.27361	0.559434	0.454493	0.996867
AC018541.1	0.00663228	10 cells	2 donors	3 donors	-1.31658	3.96526	0.559347	0.454528	0.996867
TBRG1	0.11238	10 cells	2 donors	3 donors	0.878565	5.16266	0.559161	0.454603	0.996867
ZNF451-AS1	0.0537951	10 cells	2 donors	3 donors	-0.882799	5.11323	0.559099	0.454628	0.996867
PRKAB1	0.0390567	10 cells	2 donors	3 donors	1.19893	4.48795	0.559094	0.454629	0.996867
SUPT5H	0.162122	10 cells	2 donors	3 donors	-0.672271	5.95481	0.558372	0.454921	0.996867
ATAD2B	0.412675	10 cells	2 donors	3 donors	0.44188	7.69595	0.558228	0.454979	0.996867
SCX	0.0291083	10 cells	2 donors	3 donors	1.16751	4.43045	0.558133	0.455017	0.996867
AP001148.1	0.0338983	10 cells	2 donors	3 donors	1.15368	4.38562	0.557828	0.455141	0.996867
APOL2	0.0350037	10 cells	2 donors	3 donors	1.16738	4.37753	0.557445	0.455296	0.996867
TRIP6	0.00773766	10 cells	2 donors	3 donors	-1.11688	4.2284	0.55736	0.45533	0.996867
CLIP4	0.384672	10 cells	2 donors	3 donors	0.449733	7.54595	0.557129	0.455424	0.996867
MIATNB	0.124171	10 cells	2 donors	3 donors	-0.805644	5.3539	0.556843	0.455539	0.996867
RPS29	0.23213	10 cells	2 donors	3 donors	-0.573468	6.42606	0.556745	0.455579	0.996867
FAF2	0.217023	10 cells	2 donors	3 donors	-0.533863	6.81429	0.556513	0.455673	0.996867
TESK1	0.0372144	10 cells	2 donors	3 donors	1.20456	4.38077	0.556416	0.455712	0.996867
CUL2	0.128592	10 cells	2 donors	3 donors	-0.684748	5.79271	0.556315	0.455753	0.996867
PARP1	0.0902727	10 cells	2 donors	3 donors	0.89577	5.14474	0.555879	0.45593	0.996867
BPTF	0.774503	10 cells	2 donors	3 donors	0.40679	9.51774	0.555471	0.456095	0.996867
ALG11	0.0445836	10 cells	2 donors	3 donors	1.18366	4.35952	0.555298	0.456165	0.996867
ADAM32	0.124908	10 cells	2 donors	3 donors	0.798546	5.45272	0.555286	0.45617	0.996867
MKNK2	0.128961	10 cells	2 donors	3 donors	-0.684904	5.85457	0.555232	0.456192	0.996867
CELSR3	0.0434783	10 cells	2 donors	3 donors	1.02133	4.87062	0.555196	0.456207	0.996867
SETD5	0.660648	10 cells	2 donors	3 donors	0.406342	8.65708	0.555086	0.456251	0.996867
WDR91	0.0305822	10 cells	2 donors	3 donors	1.17748	4.46637	0.555071	0.456257	0.996867
AL353763.1	0.0125276	10 cells	2 donors	3 donors	1.1323	4.38218	0.554868	0.45634	0.996867
SLC25A1	0.0254237	10 cells	2 donors	3 donors	1.12167	4.61544	0.554691	0.456411	0.996867
FGFR1OP	0.0431098	10 cells	2 donors	3 donors	-1.10979	4.27195	0.554653	0.456427	0.996867
PGBD1	0.0976419	10 cells	2 donors	3 donors	0.657278	6.02626	0.554301	0.45657	0.996867
EXT1	0.762343	10 cells	2 donors	3 donors	0.400569	9.04229	0.554215	0.456605	0.996867
RAVER2	0.16028	10 cells	2 donors	3 donors	-0.612514	6.31438	0.553585	0.456861	0.996867
STAU2	0.279293	10 cells	2 donors	3 donors	0.56327	6.55562	0.553473	0.456906	0.996867
DOCK3	0.826824	10 cells	2 donors	3 donors	0.405901	9.61867	0.553119	0.45705	0.996867
RERE	0.959838	10 cells	2 donors	3 donors	0.435492	11.1848	0.553043	0.457081	0.996867
MYSM1	0.192336	10 cells	2 donors	3 donors	-0.56255	6.53486	0.553006	0.457096	0.996867
MAGI1	0.749079	10 cells	2 donors	3 donors	0.403159	9.05741	0.552959	0.457115	0.996867
PLRG1	0.0725866	10 cells	2 donors	3 donors	1.13904	4.43442	0.55293	0.457127	0.996867
RNF157	0.294768	10 cells	2 donors	3 donors	0.469445	7.33016	0.552513	0.457297	0.996867
AC005614.2	0.0567428	10 cells	2 donors	3 donors	0.772438	5.58597	0.552322	0.457375	0.996867
RNF34	0.10059	10 cells	2 donors	3 donors	-0.761256	5.54879	0.552296	0.457385	0.996867
DNASE1L1	0.00810612	10 cells	2 donors	3 donors	-1.30021	3.99033	0.551955	0.457524	0.996867
MARCH9	0.0917465	10 cells	2 donors	3 donors	0.929983	5.06366	0.551826	0.457577	0.996867
ATG10	0.164702	10 cells	2 donors	3 donors	-0.591437	6.35046	0.551825	0.457577	0.996867
JADE1	0.132277	10 cells	2 donors	3 donors	-0.741305	5.61441	0.5518	0.457587	0.996867
PRPF40A	0.308401	10 cells	2 donors	3 donors	0.464942	7.38875	0.551295	0.457793	0.996867
FAM153A	0.0342668	10 cells	2 donors	3 donors	-1.00401	4.70506	0.550906	0.457952	0.996867
U2AF2	0.100958	10 cells	2 donors	3 donors	-0.908498	4.92177	0.550889	0.457959	0.996867
AC026979.2	0.0117907	10 cells	2 donors	3 donors	1.18332	4.62755	0.550723	0.458027	0.996867
FMNL2	0.286293	10 cells	2 donors	3 donors	-0.475557	7.25827	0.550504	0.458116	0.996867
ELMO2	0.101695	10 cells	2 donors	3 donors	0.798425	5.44464	0.550388	0.458163	0.996867
PHKA2	0.132277	10 cells	2 donors	3 donors	0.695432	5.90356	0.550255	0.458218	0.996867
AC110491.2	0.023213	10 cells	2 donors	3 donors	-1.12086	4.18912	0.550253	0.458218	0.996867
P2RY11	0.0158438	10 cells	2 donors	3 donors	-1.08208	4.53656	0.55008	0.458289	0.996867
ZNF324	0.0265291	10 cells	2 donors	3 donors	1.18073	4.42715	0.549912	0.458358	0.996867
OR2L2	0.0117907	10 cells	2 donors	3 donors	1.25921	4.49039	0.549788	0.458409	0.996867
PLOD3	0.036846	10 cells	2 donors	3 donors	1.17582	4.47157	0.549768	0.458417	0.996867
TNS1	0.0121592	10 cells	2 donors	3 donors	-1.03811	4.33942	0.549732	0.458431	0.996867
PDXDC1	0.2465	10 cells	2 donors	3 donors	0.58722	6.39021	0.549697	0.458445	0.996867
RNF114	0.0814296	10 cells	2 donors	3 donors	0.860752	5.20986	0.549173	0.45866	0.996867
MPHOSPH8	0.431835	10 cells	2 donors	3 donors	0.435414	7.81696	0.549055	0.458708	0.996867
INO80C	0.0154753	10 cells	2 donors	3 donors	-1.13164	4.16236	0.54865	0.458874	0.996867
AC005089.1	0.00957996	10 cells	2 donors	3 donors	-1.03349	4.53213	0.548536	0.458921	0.996867
DDR1	0.018423	10 cells	2 donors	3 donors	-1.05188	4.34082	0.548406	0.458974	0.996867
TMEM79	0.0151069	10 cells	2 donors	3 donors	-1.1061	4.1666	0.548242	0.459041	0.996867
PTER	0.0151069	10 cells	2 donors	3 donors	1.06899	4.65424	0.548227	0.459047	0.996867
WDR70	0.487472	10 cells	2 donors	3 donors	0.420031	8.10848	0.547916	0.459174	0.996867
WARS2	0.0939573	10 cells	2 donors	3 donors	0.786019	5.47992	0.547851	0.459201	0.996867
PCBP4	0.568165	10 cells	2 donors	3 donors	0.422588	8.09048	0.547787	0.459227	0.996867
COL4A2	0.0180545	10 cells	2 donors	3 donors	-1.00592	4.70345	0.547243	0.45945	0.996867
DPY19L1	0.0674282	10 cells	2 donors	3 donors	1.20676	4.30737	0.547235	0.459454	0.996867
ZNF775	0.00884304	10 cells	2 donors	3 donors	-1.30163	3.98209	0.547162	0.459484	0.996867
CLCN5	0.243552	10 cells	2 donors	3 donors	0.578475	6.46129	0.547095	0.459511	0.996867
TMEM156	0.00626382	10 cells	2 donors	3 donors	1.43023	4.09555	0.546995	0.459552	0.996867
SOX5	0.14112	10 cells	2 donors	3 donors	-0.527008	6.88732	0.546797	0.459634	0.996867
CDC42EP4	0.0574797	10 cells	2 donors	3 donors	-0.908065	4.94664	0.546645	0.459696	0.996867
SEC23A	0.213707	10 cells	2 donors	3 donors	0.587196	6.36814	0.54646	0.459772	0.996867
SLC9C2	0.0114223	10 cells	2 donors	3 donors	-1.05216	4.38061	0.546006	0.459958	0.996867
TOP2B	0.404569	10 cells	2 donors	3 donors	0.463113	7.35336	0.545758	0.46006	0.996867
THBS4	0.100221	10 cells	2 donors	3 donors	0.720467	5.73555	0.545478	0.460175	0.996867
SDR39U1	0.0644805	10 cells	2 donors	3 donors	-1.00948	4.43151	0.545087	0.460336	0.996867
MKRN2	0.0386883	10 cells	2 donors	3 donors	-0.996922	4.63888	0.54498	0.46038	0.996867
HINT2	0.0302137	10 cells	2 donors	3 donors	1.13185	4.35226	0.54413	0.46073	0.996867
AC139887.2	0.202284	10 cells	2 donors	3 donors	-0.531639	6.80591	0.543118	0.461147	0.996867
NXPH2	0.0427413	10 cells	2 donors	3 donors	1.16782	4.43964	0.54307	0.461167	0.996867
EBF4	0.0851142	10 cells	2 donors	3 donors	0.825191	5.37271	0.542971	0.461208	0.996867
CSGALNACT1	0.0173176	10 cells	2 donors	3 donors	-1.34394	3.90013	0.54194	0.461634	0.996867
ZNF253	0.113117	10 cells	2 donors	3 donors	1.07889	4.71803	0.541592	0.461778	0.996867
NME1	0.0799558	10 cells	2 donors	3 donors	1.13245	4.39134	0.541575	0.461785	0.996867
C16orf58	0.0755343	10 cells	2 donors	3 donors	-0.845607	5.14551	0.541482	0.461823	0.996867
AC015813.1	0.060059	10 cells	2 donors	3 donors	-0.973771	4.6908	0.541241	0.461923	0.996867
ZNF106	0.165807	10 cells	2 donors	3 donors	-0.711452	5.70139	0.541067	0.461995	0.996867
PTPRU	0.0117907	10 cells	2 donors	3 donors	-1.28469	4.02541	0.540927	0.462053	0.996867
INTS7	0.137067	10 cells	2 donors	3 donors	-0.885385	4.95318	0.540905	0.462062	0.996867
PIP4P1	0.0541636	10 cells	2 donors	3 donors	1.0039	4.72952	0.540843	0.462088	0.996867
MINOS1	0.064112	10 cells	2 donors	3 donors	-0.923567	4.73475	0.540722	0.462138	0.996867
NUPL2	0.104643	10 cells	2 donors	3 donors	0.82342	5.33963	0.540514	0.462224	0.996867
LAP3	0.0235814	10 cells	2 donors	3 donors	-1.014	4.39271	0.540332	0.462299	0.996867
FRMPD2	0.0497421	10 cells	2 donors	3 donors	0.946955	5.09322	0.540279	0.462321	0.996867
RBSN	0.108327	10 cells	2 donors	3 donors	0.715433	5.742	0.540252	0.462332	0.996867
ZFPM2	0.0773766	10 cells	2 donors	3 donors	0.821232	5.38079	0.540179	0.462362	0.996867
TAP2	0.0213707	10 cells	2 donors	3 donors	1.18283	4.2951	0.540179	0.462363	0.996867
PRPF4	0.041636	10 cells	2 donors	3 donors	0.960589	4.99526	0.539713	0.462556	0.996867
CYSTM1	0.0637436	10 cells	2 donors	3 donors	-1.02656	4.41971	0.539363	0.462701	0.996867
SMPD4	0.149963	10 cells	2 donors	3 donors	0.685018	5.92486	0.53905	0.462831	0.996867
SLC9A3	0.00589536	10 cells	2 donors	3 donors	-1.29143	3.96773	0.539036	0.462837	0.996867
WSB2	0.107222	10 cells	2 donors	3 donors	0.805142	5.35084	0.538835	0.46292	0.996867
INTS8	0.175755	10 cells	2 donors	3 donors	0.655528	5.96653	0.538652	0.462996	0.996867
CTNNBIP1	0.064112	10 cells	2 donors	3 donors	-0.912708	4.9561	0.538523	0.46305	0.996867
NBPF11	0.0637436	10 cells	2 donors	3 donors	-0.81386	5.24074	0.538408	0.463097	0.996867
PSAP	0.31577	10 cells	2 donors	3 donors	0.524106	6.72566	0.538357	0.463119	0.996867
LGMN	0.0578482	10 cells	2 donors	3 donors	-0.887682	5.04089	0.538322	0.463133	0.996867
ATG2A	0.0361091	10 cells	2 donors	3 donors	1.0907	4.63147	0.537978	0.463276	0.996867
CCDC6	0.207811	10 cells	2 donors	3 donors	-0.536756	6.6858	0.537733	0.463378	0.996867
PAPPA	0.0191599	10 cells	2 donors	3 donors	-1.13989	4.18766	0.537665	0.463406	0.996867
TMED7	0.0501105	10 cells	2 donors	3 donors	-0.943338	4.75751	0.537585	0.46344	0.996867
GPCPD1	0.294399	10 cells	2 donors	3 donors	0.435336	7.62823	0.537457	0.463493	0.996867
MAN2A2	0.12675	10 cells	2 donors	3 donors	0.779224	5.47012	0.536979	0.463691	0.996867
ZMAT2	0.0545321	10 cells	2 donors	3 donors	1.147	4.42063	0.536867	0.463738	0.996867
PTPRZ1	0.169492	10 cells	2 donors	3 donors	-0.934786	4.88719	0.536547	0.463871	0.996867
ST18	0.784819	10 cells	2 donors	3 donors	0.39621	9.37635	0.536431	0.46392	0.996867
SQSTM1	0.154753	10 cells	2 donors	3 donors	0.730159	5.67481	0.536333	0.46396	0.996867
TEF	0.249447	10 cells	2 donors	3 donors	0.65487	6.07153	0.536002	0.464098	0.996867
GATM	0.0125276	10 cells	2 donors	3 donors	-1.26561	3.95172	0.535842	0.464165	0.996867
KCNH1	0.0092115	10 cells	2 donors	3 donors	-1.27936	3.93752	0.535824	0.464173	0.996867
GZMM	0.0110538	10 cells	2 donors	3 donors	-1.0867	4.24024	0.535509	0.464304	0.996867
ANO2	0.0523213	10 cells	2 donors	3 donors	-0.639053	6.21072	0.53504	0.4645	0.996867
CSTF1	0.0357406	10 cells	2 donors	3 donors	1.12191	4.35007	0.534984	0.464523	0.996867
METAP1	0.0733235	10 cells	2 donors	3 donors	-0.87851	5.14004	0.534838	0.464584	0.996867
ULK3	0.221076	10 cells	2 donors	3 donors	0.622876	6.15602	0.534834	0.464586	0.996867
KLHDC2	0.137067	10 cells	2 donors	3 donors	0.735926	5.59138	0.534607	0.464681	0.996867
SAC3D1	0.00957996	10 cells	2 donors	3 donors	-1.2786	3.99125	0.534336	0.464794	0.996867
AC068473.5	0.00405306	10 cells	2 donors	3 donors	-1.2786	3.99125	0.534336	0.464794	0.996867
LMAN2L	0.072955	10 cells	2 donors	3 donors	0.937475	4.93998	0.53433	0.464796	0.996867
MALAT1	1	10 cells	2 donors	3 donors	0.67231	15.5545	0.534153	0.46487	0.996867
ZNF485	0.00589536	10 cells	2 donors	3 donors	1.3262	4.23175	0.53415	0.464871	0.996867
AKAP17A	0.0401621	10 cells	2 donors	3 donors	-1.14644	4.15923	0.53415	0.464871	0.996867
CSNKA2IP	0.00294768	10 cells	2 donors	3 donors	1.1237	4.39111	0.534118	0.464885	0.996867
MICALL1	0.0147384	10 cells	2 donors	3 donors	-1.09385	4.16338	0.534078	0.464902	0.996867
LINC02323	0.0018423	10 cells	2 donors	3 donors	-1.2808	4.01871	0.533838	0.465002	0.996867
FES	0.00773766	10 cells	2 donors	3 donors	1.51597	3.91523	0.533676	0.465069	0.996867
AC092123.1	0.0103169	10 cells	2 donors	3 donors	1.30405	4.18521	0.533662	0.465075	0.996867
SCO1	0.0637436	10 cells	2 donors	3 donors	1.13636	4.44333	0.533183	0.465276	0.996867
NPHP1	0.0821665	10 cells	2 donors	3 donors	0.798254	5.39476	0.532894	0.465397	0.996867
GNRH1	0.0165807	10 cells	2 donors	3 donors	1.17756	4.42688	0.532874	0.465405	0.996867
UBE2W	0.0445836	10 cells	2 donors	3 donors	-0.932459	4.756	0.532746	0.465458	0.996867
FBXO44	0.0626382	10 cells	2 donors	3 donors	1.01504	4.74143	0.532737	0.465462	0.996867
MMP24	0.10538	10 cells	2 donors	3 donors	0.881922	5.15011	0.532726	0.465467	0.996867
TSSK3	0.0228445	10 cells	2 donors	3 donors	-1.10948	4.16588	0.532573	0.465531	0.996867
ADCK5	0.0574797	10 cells	2 donors	3 donors	1.20025	4.45654	0.532537	0.465546	0.996867
TSC22D4	0.0534267	10 cells	2 donors	3 donors	1.34874	4.19096	0.532497	0.465563	0.996867
DIAPH2-AS1	0.0103169	10 cells	2 donors	3 donors	-1.03694	4.4491	0.532307	0.465643	0.996867
FRMD4A	0.868091	10 cells	2 donors	3 donors	0.39999	9.90756	0.53206	0.465746	0.996867
CEP97	0.117539	10 cells	2 donors	3 donors	0.925441	5.02435	0.532047	0.465751	0.996867
F5	0.00257922	10 cells	2 donors	3 donors	-1.28065	4.01497	0.5316	0.465939	0.996867
DDX23	0.0585851	10 cells	2 donors	3 donors	1.13653	4.43168	0.531102	0.466148	0.996867
CACNG7	0.146647	10 cells	2 donors	3 donors	0.853896	5.18252	0.530926	0.466222	0.996867
LIPG	0.00663228	10 cells	2 donors	3 donors	-1.33107	3.89873	0.530605	0.466357	0.996867
FKBP9	0.0427413	10 cells	2 donors	3 donors	-0.9759	4.61336	0.530598	0.46636	0.996867
SRP14	0.214444	10 cells	2 donors	3 donors	0.651566	5.99048	0.530202	0.466526	0.996867
NOL3	0.0795873	10 cells	2 donors	3 donors	1.02198	4.75662	0.529903	0.466652	0.996867
MTURN	0.238025	10 cells	2 donors	3 donors	0.531657	6.65025	0.529451	0.466842	0.996867
VEZT	0.340088	10 cells	2 donors	3 donors	0.490591	6.96041	0.529385	0.46687	0.996867
FILIP1L	0.120486	10 cells	2 donors	3 donors	0.849051	5.22154	0.529369	0.466876	0.996867
EBAG9	0.0744289	10 cells	2 donors	3 donors	0.875536	5.20658	0.529368	0.466877	0.996867
SEMA3D	0.0117907	10 cells	2 donors	3 donors	-1.25724	3.99694	0.528264	0.467342	0.996867
CTTNBP2NL	0.0983788	10 cells	2 donors	3 donors	-0.753215	5.53252	0.528215	0.467362	0.996867
C9orf64	0.0202653	10 cells	2 donors	3 donors	-1.08926	4.16032	0.527659	0.467597	0.996867
CPQ	0.210391	10 cells	2 donors	3 donors	0.610569	6.21948	0.527306	0.467746	0.996867
MLYCD	0.0515844	10 cells	2 donors	3 donors	0.912824	5.02273	0.527257	0.467766	0.996867
AC022639.1	0.740236	10 cells	2 donors	3 donors	-0.401613	9.74741	0.527118	0.467825	0.996867
CHD7	0.303611	10 cells	2 donors	3 donors	0.510313	6.8734	0.527034	0.46786	0.996867
GALNTL6	0.0891673	10 cells	2 donors	3 donors	0.72129	5.74311	0.527007	0.467872	0.996867
ABHD14A-ACY1	0.0298452	10 cells	2 donors	3 donors	1.15501	4.41789	0.526807	0.467956	0.996867
METTL14	0.1028	10 cells	2 donors	3 donors	0.84945	5.20145	0.526653	0.468021	0.996867
AC011092.2	0.0453206	10 cells	2 donors	3 donors	-0.865136	5.03455	0.526531	0.468073	0.996867
FAM13A	0.253132	10 cells	2 donors	3 donors	-0.517	6.76485	0.526527	0.468075	0.996867
DDX54	0.0291083	10 cells	2 donors	3 donors	-0.962784	4.63631	0.526121	0.468246	0.996867
C2orf68	0.045689	10 cells	2 donors	3 donors	-0.924464	4.93197	0.525976	0.468307	0.996867
NAA10	0.0755343	10 cells	2 donors	3 donors	1.04642	4.69293	0.525649	0.468446	0.996867
TRAK1	0.318718	10 cells	2 donors	3 donors	-0.527576	6.74267	0.525419	0.468543	0.996867
SRM	0.0674282	10 cells	2 donors	3 donors	0.984306	4.82025	0.525308	0.46859	0.996867
MMP25-AS1	0.0379514	10 cells	2 donors	3 donors	1.14594	4.35695	0.525086	0.468684	0.996867
CERKL	0.0128961	10 cells	2 donors	3 donors	1.13611	4.40737	0.525077	0.468688	0.996867
CDCA4	0.0121592	10 cells	2 donors	3 donors	-1.09559	4.1465	0.52502	0.468712	0.996867
PATZ1	0.0604274	10 cells	2 donors	3 donors	1.16545	4.43847	0.524778	0.468815	0.996867
AL157400.3	0.0169492	10 cells	2 donors	3 donors	-1.10429	4.13289	0.524594	0.468893	0.996867
SDC2	0.0762712	10 cells	2 donors	3 donors	-0.909881	4.8533	0.524104	0.4691	0.996867
CD300LF	0.00257922	10 cells	2 donors	3 donors	-1.31853	3.94522	0.524066	0.469117	0.996867
KCTD7	0.0412675	10 cells	2 donors	3 donors	1.14447	4.36122	0.523926	0.469176	0.996867
DMAC1	0.0464259	10 cells	2 donors	3 donors	1.09144	4.45275	0.523217	0.469477	0.996867
NUDT7	0.0276345	10 cells	2 donors	3 donors	-1.03289	4.42163	0.523184	0.469491	0.996867
RIMS2	0.981945	10 cells	2 donors	3 donors	0.428713	11.3432	0.523152	0.469504	0.996867
SLC22A4	0.0291083	10 cells	2 donors	3 donors	-1.10876	4.17435	0.523111	0.469522	0.996867
ALDOC	0.230656	10 cells	2 donors	3 donors	0.639674	6.04757	0.522442	0.469806	0.996867
WDHD1	0.072955	10 cells	2 donors	3 donors	0.781691	5.47091	0.522287	0.469872	0.996867
ELAC2	0.0567428	10 cells	2 donors	3 donors	-0.743476	5.5481	0.522001	0.469994	0.996867
CAPN5	0.0530582	10 cells	2 donors	3 donors	0.87443	5.09413	0.521852	0.470057	0.996867
METTL5	0.0615328	10 cells	2 donors	3 donors	1.01392	4.69281	0.521514	0.470201	0.996867
PRR3	0.055269	10 cells	2 donors	3 donors	-0.891524	4.77897	0.521227	0.470323	0.996867
STXBP5-AS1	0.0983788	10 cells	2 donors	3 donors	0.626441	6.02351	0.521129	0.470364	0.996867
DZANK1	0.119013	10 cells	2 donors	3 donors	0.855304	5.19986	0.520706	0.470545	0.996867
CNTROB	0.0350037	10 cells	2 donors	3 donors	-1.0405	4.45168	0.520532	0.470619	0.996867
STRIP1	0.0637436	10 cells	2 donors	3 donors	-0.907289	4.96727	0.52037	0.470688	0.996867
IQCN	0.045689	10 cells	2 donors	3 donors	0.93818	5.04465	0.520336	0.470702	0.996867
MFNG	0.0725866	10 cells	2 donors	3 donors	0.938438	4.91998	0.520133	0.470789	0.996867
PJA1	0.0375829	10 cells	2 donors	3 donors	1.1154	4.38695	0.519666	0.470988	0.996867
FAM124A	0.432203	10 cells	2 donors	3 donors	0.476478	7.07684	0.51933	0.471132	0.996867
C15orf41	0.158438	10 cells	2 donors	3 donors	-0.68043	5.7291	0.519284	0.471151	0.996867
ORC2	0.213707	10 cells	2 donors	3 donors	0.597449	6.24174	0.519206	0.471184	0.996867
ZNF77	0.0187915	10 cells	2 donors	3 donors	1.1415	4.42898	0.519154	0.471207	0.996867
AC010198.1	0.0154753	10 cells	2 donors	3 donors	1.27316	4.20314	0.51912	0.471221	0.996867
RIN2	0.0530582	10 cells	2 donors	3 donors	0.903987	5.17954	0.518969	0.471286	0.996867
DOCK5	0.0954311	10 cells	2 donors	3 donors	0.727639	5.65405	0.518705	0.471398	0.996867
PPWD1	0.134856	10 cells	2 donors	3 donors	0.676319	5.80824	0.518674	0.471412	0.996867
GTF2B	0.0880619	10 cells	2 donors	3 donors	0.910041	5.01999	0.518516	0.47148	0.996867
VBP1	0.0596905	10 cells	2 donors	3 donors	1.14282	4.44712	0.518294	0.471574	0.996867
ECPAS	0.3493	10 cells	2 donors	3 donors	-0.468775	7.21085	0.518054	0.471677	0.996867
ERCC6L2	0.364775	10 cells	2 donors	3 donors	0.433589	7.68532	0.517956	0.471719	0.996867
SCAND1	0.0567428	10 cells	2 donors	3 donors	1.02871	4.73258	0.517907	0.47174	0.996867
ADAMTSL4-AS1	0.0383198	10 cells	2 donors	3 donors	1.04337	4.59925	0.517438	0.471941	0.996867
TMEM39B	0.0619013	10 cells	2 donors	3 donors	-0.951912	4.63887	0.517028	0.472116	0.996867
BRAT1	0.0464259	10 cells	2 donors	3 donors	1.17277	4.46967	0.5169	0.472171	0.996867
ATP8A1	0.345247	10 cells	2 donors	3 donors	0.483642	6.93521	0.516672	0.472269	0.996867
POLE3	0.0191599	10 cells	2 donors	3 donors	-0.979555	4.43918	0.516543	0.472324	0.996867
OGFOD3	0.0692704	10 cells	2 donors	3 donors	0.849873	5.32483	0.516526	0.472331	0.996867
AC018682.1	0.0235814	10 cells	2 donors	3 donors	1.1813	4.21397	0.516482	0.47235	0.996867
CARD11	0.0151069	10 cells	2 donors	3 donors	1.50369	3.90093	0.51617	0.472484	0.996867
AP001767.4	0.00294768	10 cells	2 donors	3 donors	-1.23404	4.0089	0.515862	0.472616	0.996867
ZKSCAN5	0.0556374	10 cells	2 donors	3 donors	-0.892077	4.90582	0.515622	0.472719	0.996867
CTH	0.0265291	10 cells	2 donors	3 donors	1.10908	4.37211	0.515617	0.472721	0.996867
MTOR	0.253132	10 cells	2 donors	3 donors	0.568765	6.36479	0.515434	0.4728	0.996867
CS	0.0972734	10 cells	2 donors	3 donors	0.888022	5.04107	0.515411	0.47281	0.996867
B4GAT1	0.0854827	10 cells	2 donors	3 donors	0.824703	5.30073	0.515129	0.472931	0.996867
GRIN1	0.0442152	10 cells	2 donors	3 donors	-0.909423	4.75205	0.514886	0.473035	0.996867
CTSA	0.149226	10 cells	2 donors	3 donors	0.909535	4.9532	0.514883	0.473037	0.996867
CLIP1	0.336772	10 cells	2 donors	3 donors	0.454632	7.35141	0.51485	0.473051	0.996867
ZNF804A	0.484156	10 cells	2 donors	3 donors	-0.404571	8.54203	0.514802	0.473071	0.996867
HCFC2	0.165807	10 cells	2 donors	3 donors	-0.643926	5.95923	0.514689	0.47312	0.996867
ZNF337-AS1	0.0784819	10 cells	2 donors	3 donors	0.872501	5.07133	0.514579	0.473167	0.996867
AC006213.3	0.0987472	10 cells	2 donors	3 donors	-0.816326	5.21515	0.514502	0.4732	0.996867
SBK1	0.0224761	10 cells	2 donors	3 donors	1.1653	4.41755	0.514275	0.473298	0.996867
CDH20	0.953943	10 cells	2 donors	3 donors	0.428333	11.4496	0.513254	0.473738	0.996867
MPV17	0.0630066	10 cells	2 donors	3 donors	0.909662	5.03667	0.513178	0.47377	0.996867
MTX1	0.0128961	10 cells	2 donors	3 donors	-1.26013	4.01246	0.513165	0.473776	0.996867
CCL26	0.0036846	10 cells	2 donors	3 donors	-1.24491	3.98388	0.512824	0.473923	0.996867
NDUFB1	0.123434	10 cells	2 donors	3 donors	-0.720572	5.54893	0.512609	0.474016	0.996867
ABHD17A	0.064112	10 cells	2 donors	3 donors	-1.03773	4.36837	0.512563	0.474035	0.996867
AMOTL2	0.041636	10 cells	2 donors	3 donors	-1.01893	4.31809	0.512498	0.474064	0.996867
DHRS7	0.0357406	10 cells	2 donors	3 donors	-1.15678	4.06813	0.512335	0.474134	0.996867
ASCC3	0.480472	10 cells	2 donors	3 donors	0.435992	7.51738	0.511929	0.474309	0.996867
NCF2	0.00405306	10 cells	2 donors	3 donors	-1.19176	4.07679	0.511127	0.474656	0.996867
IDH3G	0.0508475	10 cells	2 donors	3 donors	1.11113	4.40058	0.511085	0.474673	0.996867
TXNDC9	0.0453206	10 cells	2 donors	3 donors	1.09785	4.43788	0.511015	0.474704	0.996867
COQ3	0.0471629	10 cells	2 donors	3 donors	1.11493	4.45095	0.510899	0.474754	0.996867
YWHAG	0.249079	10 cells	2 donors	3 donors	0.558991	6.43168	0.510715	0.474833	0.996867
PRRT1	0.092115	10 cells	2 donors	3 donors	0.825878	5.24146	0.510534	0.474912	0.996867
ENTPD5	0.0383198	10 cells	2 donors	3 donors	-1.02298	4.31377	0.510371	0.474982	0.996867
RBM41	0.148489	10 cells	2 donors	3 donors	0.711322	5.61391	0.510253	0.475033	0.996867
HAUS6	0.0707443	10 cells	2 donors	3 donors	-0.761278	5.43831	0.509955	0.475162	0.996867
CD2AP	0.221444	10 cells	2 donors	3 donors	0.548277	6.54057	0.509803	0.475228	0.996867
CACYBP	0.0773766	10 cells	2 donors	3 donors	-0.870916	4.86505	0.50978	0.475238	0.996867
MBD4	0.0939573	10 cells	2 donors	3 donors	0.808301	5.3821	0.509653	0.475293	0.996867
PPA1	0.175387	10 cells	2 donors	3 donors	-0.713884	5.63958	0.509534	0.475344	0.996867
WDR45B	0.128961	10 cells	2 donors	3 donors	0.661463	5.93863	0.509518	0.475351	0.996867
SUFU	0.187546	10 cells	2 donors	3 donors	-0.607869	6.16693	0.509294	0.475449	0.996867
GAB1	0.337509	10 cells	2 donors	3 donors	-0.459473	7.20772	0.509282	0.475454	0.996867
FXR2	0.0685335	10 cells	2 donors	3 donors	-0.865557	4.99916	0.509091	0.475536	0.996867
RNF24	0.156595	10 cells	2 donors	3 donors	-0.623651	6.01538	0.509018	0.475568	0.996867
FAM213A	0.0305822	10 cells	2 donors	3 donors	1.19784	4.29763	0.508933	0.475605	0.996867
TDRD6	0.176124	10 cells	2 donors	3 donors	-0.6853	5.79994	0.508738	0.47569	0.996867
ADD2	0.371408	10 cells	2 donors	3 donors	0.501653	6.83972	0.508694	0.475709	0.996867
GP6	0.0287399	10 cells	2 donors	3 donors	0.974821	4.82863	0.508569	0.475763	0.996867
PVR	0.0228445	10 cells	2 donors	3 donors	-1.0854	4.13577	0.508518	0.475785	0.996867
MTCH2	0.140383	10 cells	2 donors	3 donors	0.622927	6.04446	0.508498	0.475794	0.996867
RNF212B	0.0239499	10 cells	2 donors	3 donors	1.09287	4.39137	0.508471	0.475806	0.996867
BEND6	0.505158	10 cells	2 donors	3 donors	0.411952	7.92646	0.508339	0.475863	0.996867
RFC1	0.194178	10 cells	2 donors	3 donors	0.561293	6.44385	0.508138	0.47595	0.996867
SH3GLB1	0.211864	10 cells	2 donors	3 donors	-0.588363	6.26523	0.507597	0.476185	0.996867
Z94721.1	0.0869565	10 cells	2 donors	3 donors	0.738588	5.57107	0.507368	0.476284	0.996867
TULP3	0.0795873	10 cells	2 donors	3 donors	-0.87269	4.92835	0.506948	0.476467	0.996867
AC008629.1	0.0445836	10 cells	2 donors	3 donors	0.917174	5.0417	0.506826	0.47652	0.996867
SMIM8	0.0980103	10 cells	2 donors	3 donors	-0.877754	5.00371	0.506611	0.476613	0.996867
HERC6	0.211127	10 cells	2 donors	3 donors	0.607373	6.18632	0.50655	0.47664	0.996867
SF1	0.350037	10 cells	2 donors	3 donors	0.539776	6.51899	0.506412	0.4767	0.996867
AP003392.4	0.0140015	10 cells	2 donors	3 donors	-1.06954	4.24905	0.506374	0.476717	0.996867
SNX6	0.186441	10 cells	2 donors	3 donors	-0.579398	6.33276	0.50631	0.476745	0.996867
EIF3G	0.0596905	10 cells	2 donors	3 donors	1.29636	4.08059	0.506154	0.476812	0.996867
KDELR2	0.0501105	10 cells	2 donors	3 donors	-0.876776	5.06076	0.505769	0.47698	0.996867
LPAR6	0.0309506	10 cells	2 donors	3 donors	-0.977468	4.45993	0.505483	0.477105	0.996867
AP000873.2	0.068902	10 cells	2 donors	3 donors	0.832109	5.24396	0.505429	0.477128	0.996867
MRPL48	0.0965365	10 cells	2 donors	3 donors	-0.761204	5.38923	0.505347	0.477164	0.996867
ZNF585B	0.0261606	10 cells	2 donors	3 donors	-0.939734	4.6514	0.505144	0.477252	0.996867
SNURF	0.00773766	10 cells	2 donors	3 donors	-1.22004	3.96131	0.505001	0.477315	0.996867
PRKX	0.0364775	10 cells	2 donors	3 donors	0.771709	5.47917	0.504803	0.477401	0.996867
AL033530.1	0.0128961	10 cells	2 donors	3 donors	1.18972	4.49766	0.504661	0.477463	0.996867
RMDN2	0.103169	10 cells	2 donors	3 donors	-0.657511	5.79267	0.504643	0.477471	0.996867
DCAF12	0.0589536	10 cells	2 donors	3 donors	-0.940278	4.55952	0.504634	0.477475	0.996867
AC100810.1	0.00994842	10 cells	2 donors	3 donors	-1.22838	3.95163	0.504415	0.47757	0.996867
FIS1	0.0648489	10 cells	2 donors	3 donors	-0.882867	4.86161	0.504326	0.477609	0.996867
ZCCHC8	0.133014	10 cells	2 donors	3 donors	-0.640849	5.93529	0.504088	0.477713	0.996867
CCDC85B	0.138541	10 cells	2 donors	3 donors	0.711041	5.64503	0.504066	0.477723	0.996867
STAM2	0.149595	10 cells	2 donors	3 donors	0.682855	5.76505	0.504036	0.477736	0.996867
UFC1	0.0607959	10 cells	2 donors	3 donors	0.9907	4.79592	0.503929	0.477783	0.996867
NBPF15	0.0530582	10 cells	2 donors	3 donors	1.00892	4.69956	0.503699	0.477883	0.996867
BCR	0.169123	10 cells	2 donors	3 donors	0.693236	5.79465	0.503336	0.478042	0.996867
AC131212.2	0.0401621	10 cells	2 donors	3 donors	-0.975884	4.46352	0.503274	0.478069	0.996867
SNED1	0.0302137	10 cells	2 donors	3 donors	-0.889414	4.89624	0.502865	0.478248	0.996867
TRIM14	0.144068	10 cells	2 donors	3 donors	0.645124	6.01263	0.501833	0.4787	0.996867
TRIM41	0.0438467	10 cells	2 donors	3 donors	-0.836381	5.13419	0.501728	0.478746	0.996867
CHCHD10	0.107959	10 cells	2 donors	3 donors	0.797677	5.2619	0.501464	0.478862	0.996867
RCC1	0.0195284	10 cells	2 donors	3 donors	-1.05932	4.22648	0.501454	0.478866	0.996867
KCND2	0.0361091	10 cells	2 donors	3 donors	-0.975682	4.72272	0.50093	0.479096	0.996867
WNT2B	0.0302137	10 cells	2 donors	3 donors	1.18287	4.3985	0.50093	0.479096	0.996867
FEN1	0.0147384	10 cells	2 donors	3 donors	-1.224	3.95168	0.50083	0.47914	0.996867
CNTNAP1	0.154016	10 cells	2 donors	3 donors	0.659415	5.92791	0.500741	0.479179	0.996867
POLD1	0.018423	10 cells	2 donors	3 donors	-1.07978	4.13154	0.500602	0.479239	0.996867
AC064875.1	0.0073692	10 cells	2 donors	3 donors	-1.03827	4.26654	0.500381	0.479337	0.996867
TEX9	0.135225	10 cells	2 donors	3 donors	0.49328	6.93204	0.500287	0.479378	0.996867
ADAM20	0.0213707	10 cells	2 donors	3 donors	-0.935223	4.56646	0.500287	0.479378	0.996867
HNRNPA3	0.389831	10 cells	2 donors	3 donors	0.462565	7.17246	0.500283	0.47938	0.996867
SEC23IP	0.158806	10 cells	2 donors	3 donors	0.647654	5.88901	0.500219	0.479408	0.996867
ENDOG	0.0151069	10 cells	2 donors	3 donors	-1.24478	3.96613	0.500197	0.479417	0.996867
SCAMP5	0.317612	10 cells	2 donors	3 donors	0.493079	6.89843	0.500174	0.479428	0.996867
ZNF785	0.0523213	10 cells	2 donors	3 donors	1.00593	4.68519	0.500164	0.479432	0.996867
RCAN2	0.707443	10 cells	2 donors	3 donors	-0.387735	8.95796	0.499967	0.479519	0.996867
ZNF517	0.0140015	10 cells	2 donors	3 donors	-1.25384	3.97089	0.499956	0.479523	0.996867
KLHL17	0.0276345	10 cells	2 donors	3 donors	1.15847	4.32733	0.499825	0.479581	0.996867
AC007220.1	0.0386883	10 cells	2 donors	3 donors	-0.879952	4.91653	0.499697	0.479637	0.996867
CNOT11	0.0722181	10 cells	2 donors	3 donors	0.989465	4.69348	0.499556	0.479699	0.996867
AC079315.1	0.0117907	10 cells	2 donors	3 donors	-1.22734	3.98534	0.499358	0.479786	0.996867
PKP1	0.27266	10 cells	2 donors	3 donors	0.650837	5.87673	0.499292	0.479815	0.996867
FAM149B1	0.135225	10 cells	2 donors	3 donors	0.661713	5.85116	0.4992	0.479856	0.996867
WARS	0.0795873	10 cells	2 donors	3 donors	-0.778356	5.29842	0.499157	0.479875	0.996867
PSMD8	0.0895357	10 cells	2 donors	3 donors	0.882397	5.06683	0.499137	0.479883	0.996867
ITSN1	0.499632	10 cells	2 donors	3 donors	0.405599	7.95329	0.499015	0.479937	0.996867
AL035458.2	0.137436	10 cells	2 donors	3 donors	0.72101	5.56873	0.498814	0.480025	0.996867
NBPF1	0.0361091	10 cells	2 donors	3 donors	1.18486	4.38799	0.498632	0.480106	0.996867
NUDCD1	0.0630066	10 cells	2 donors	3 donors	-0.956512	4.52294	0.498567	0.480134	0.996867
ANP32B	0.102432	10 cells	2 donors	3 donors	0.826875	5.15766	0.49845	0.480186	0.996867
AL121601.1	0.00663228	10 cells	2 donors	3 donors	-1.2317	3.99514	0.498205	0.480294	0.996867
LAGE3	0.0375829	10 cells	2 donors	3 donors	1.07383	4.35946	0.498106	0.480337	0.996867
ERBB2	0.0305822	10 cells	2 donors	3 donors	-1.00815	4.48731	0.497919	0.48042	0.996867
CEP164	0.187915	10 cells	2 donors	3 donors	0.602741	6.25635	0.497776	0.480483	0.996867
HP1BP3	0.43073	10 cells	2 donors	3 donors	-0.450077	7.28096	0.497716	0.480509	0.996867
RGS3	0.013633	10 cells	2 donors	3 donors	-1.0101	4.37043	0.497598	0.480561	0.996867
CCDC144NL	0.0677966	10 cells	2 donors	3 donors	-0.727766	5.56328	0.497579	0.48057	0.996867
CTBP1	0.119749	10 cells	2 donors	3 donors	0.692703	5.78697	0.497418	0.480641	0.996867
FBRSL1	0.176861	10 cells	2 donors	3 donors	0.618917	6.07416	0.497008	0.480821	0.996867
ZNF131	0.315402	10 cells	2 donors	3 donors	-0.487096	6.97386	0.496849	0.480892	0.996867
SS18L1	0.0980103	10 cells	2 donors	3 donors	0.792763	5.36628	0.496814	0.480907	0.996867
RPS20	0.126013	10 cells	2 donors	3 donors	0.833264	5.18747	0.496732	0.480944	0.996867
EXD2	0.0817981	10 cells	2 donors	3 donors	0.852387	5.16711	0.496687	0.480963	0.996867
RNF219-AS1	0.0169492	10 cells	2 donors	3 donors	-0.963443	4.66853	0.496667	0.480972	0.996867
CABP4	0.0073692	10 cells	2 donors	3 donors	-1.23943	3.96687	0.49638	0.481099	0.996867
TMX1	0.115696	10 cells	2 donors	3 donors	0.765159	5.34839	0.495886	0.481317	0.996867
TXN2	0.0707443	10 cells	2 donors	3 donors	1.02762	4.6789	0.495769	0.481369	0.996867
ARCN1	0.0725866	10 cells	2 donors	3 donors	1.02448	4.62925	0.495375	0.481543	0.996867
AL391650.1	0.214444	10 cells	2 donors	3 donors	0.701038	5.64381	0.49507	0.481678	0.996867
GSDME	0.00478998	10 cells	2 donors	3 donors	-1.23285	4.02026	0.495059	0.481683	0.996867
C3orf67	0.0169492	10 cells	2 donors	3 donors	-0.9771	4.45599	0.494929	0.481741	0.996867
ERBB4	0.0740604	10 cells	2 donors	3 donors	-0.672826	5.87229	0.494693	0.481845	0.996867
AC026356.1	0.0302137	10 cells	2 donors	3 donors	1.07114	4.40467	0.494227	0.482052	0.996867
PSMF1	0.146279	10 cells	2 donors	3 donors	0.689969	5.68279	0.494211	0.482059	0.996867
SESN3	0.705969	10 cells	2 donors	3 donors	-0.385847	8.69359	0.494066	0.482123	0.996867
MAPKBP1	0.119013	10 cells	2 donors	3 donors	0.830518	5.17932	0.493834	0.482226	0.996867
IST1	0.21297	10 cells	2 donors	3 donors	0.626179	6.01616	0.493524	0.482363	0.996867
BLOC1S1	0.0711127	10 cells	2 donors	3 donors	1.11573	4.33182	0.493426	0.482407	0.996867
TGOLN2	0.115696	10 cells	2 donors	3 donors	-0.715945	5.57516	0.493344	0.482443	0.996867
SCARB1	0.10059	10 cells	2 donors	3 donors	0.647033	6.04674	0.49331	0.482458	0.996867
HEY2	0.00589536	10 cells	2 donors	3 donors	1.49295	3.97088	0.493079	0.482561	0.996867
KIAA1468	0.386514	10 cells	2 donors	3 donors	0.444641	7.31419	0.492948	0.482619	0.996867
AC107072.1	0.040899	10 cells	2 donors	3 donors	1.09016	4.31256	0.492687	0.482735	0.996867
CLSTN3	0.516212	10 cells	2 donors	3 donors	0.418997	7.59625	0.492669	0.482743	0.996867
CHURC1	0.0899042	10 cells	2 donors	3 donors	0.867958	5.01623	0.492639	0.482756	0.996867
AC016723.1	0.00884304	10 cells	2 donors	3 donors	-1.23209	3.98587	0.492406	0.48286	0.996867
BCCIP	0.127119	10 cells	2 donors	3 donors	-0.654794	5.83869	0.492398	0.482863	0.996867
WASHC1	0.191599	10 cells	2 donors	3 donors	-0.582571	6.29159	0.492279	0.482916	0.996867
TFAP2B	0.0180545	10 cells	2 donors	3 donors	1.19929	4.27994	0.492182	0.482959	0.996867
RNF149	0.274503	10 cells	2 donors	3 donors	0.510318	6.67479	0.49216	0.482969	0.996867
AP000282.1	0.00589536	10 cells	2 donors	3 donors	1.16398	4.28413	0.491742	0.483155	0.996867
CLSTN1	0.492631	10 cells	2 donors	3 donors	0.413471	7.6881	0.491284	0.483359	0.996867
AL356479.1	0.00221076	10 cells	2 donors	3 donors	-1.22012	3.9988	0.491196	0.483398	0.996867
ADAMTSL2	0.082535	10 cells	2 donors	3 donors	0.854959	5.2138	0.491148	0.483419	0.996867
CYS1	0.0515844	10 cells	2 donors	3 donors	0.916204	5.0156	0.49102	0.483477	0.996867
LSM6	0.0674282	10 cells	2 donors	3 donors	-0.826137	4.99311	0.490976	0.483496	0.996867
PBX2	0.0523213	10 cells	2 donors	3 donors	0.902879	4.98084	0.490879	0.483539	0.996867
ETNK1	0.266028	10 cells	2 donors	3 donors	0.507859	6.66285	0.490327	0.483785	0.996867
CXorf56	0.0276345	10 cells	2 donors	3 donors	1.10054	4.41315	0.490204	0.48384	0.996867
BUB3	0.064112	10 cells	2 donors	3 donors	-0.951637	4.38957	0.490058	0.483905	0.996867
LRIT3	0.0125276	10 cells	2 donors	3 donors	-1.06273	4.23171	0.489975	0.483942	0.996867
MAP1S	0.0265291	10 cells	2 donors	3 donors	1.11757	4.40474	0.489788	0.484026	0.996867
C19orf48	0.0110538	10 cells	2 donors	3 donors	-1.21305	3.94881	0.489629	0.484097	0.996867
ANKRD44	0.14591	10 cells	2 donors	3 donors	-0.597408	6.15932	0.489496	0.484156	0.996867
GLT8D2	0.0151069	10 cells	2 donors	3 donors	-0.914169	4.56413	0.489401	0.484199	0.996867
NIT2	0.101326	10 cells	2 donors	3 donors	0.855777	5.12509	0.489348	0.484222	0.996867
SEC14L1	0.133382	10 cells	2 donors	3 donors	-0.626553	5.98293	0.48932	0.484235	0.996867
TCERG1L	0.0294768	10 cells	2 donors	3 donors	-0.996073	4.56927	0.489075	0.484344	0.996867
REEP1	0.0515844	10 cells	2 donors	3 donors	1.03968	4.73794	0.489046	0.484357	0.996867
ENC1	0.00294768	10 cells	2 donors	3 donors	-1.21527	3.94522	0.488713	0.484506	0.996867
SMPDL3A	0.0158438	10 cells	2 donors	3 donors	1.23547	4.1957	0.48855	0.484579	0.996867
C2CD2L	0.0335298	10 cells	2 donors	3 donors	-1.09411	4.13214	0.488362	0.484663	0.996867
KIAA2012	0.0191599	10 cells	2 donors	3 donors	1.31306	4.03591	0.488115	0.484773	0.996867
AP000866.6	0.00773766	10 cells	2 donors	3 donors	-1.21223	3.98661	0.487896	0.484871	0.996867
EMC2	0.138541	10 cells	2 donors	3 donors	0.664948	5.79796	0.487717	0.484951	0.996867
C2orf49	0.0567428	10 cells	2 donors	3 donors	0.77303	5.45649	0.487655	0.484979	0.996867
PPM1F	0.0442152	10 cells	2 donors	3 donors	-1.07305	4.21425	0.487352	0.485115	0.996867
AC087280.2	0.0106853	10 cells	2 donors	3 donors	0.95442	4.88274	0.487072	0.48524	0.996867
TMEM231	0.0346352	10 cells	2 donors	3 donors	0.989454	4.70092	0.486879	0.485327	0.996867
DDX52	0.130435	10 cells	2 donors	3 donors	-0.728589	5.42492	0.486372	0.485554	0.996867
SNX4	0.190125	10 cells	2 donors	3 donors	0.56411	6.30698	0.486187	0.485637	0.996867
TOM1L1	0.224761	10 cells	2 donors	3 donors	0.58913	6.15813	0.486046	0.4857	0.996867
MAS1	0.00589536	10 cells	2 donors	3 donors	-1.19484	4.01382	0.48603	0.485707	0.996867
NIM1K	0.158806	10 cells	2 donors	3 donors	0.581769	6.19657	0.485961	0.485738	0.996867
ERGIC2	0.1507	10 cells	2 donors	3 donors	0.621662	6.05989	0.485924	0.485755	0.996867
NKAPD1	0.0331614	10 cells	2 donors	3 donors	1.066	4.38934	0.485856	0.485786	0.996867
RPS16	0.181651	10 cells	2 donors	3 donors	0.723044	5.49326	0.485789	0.485815	0.996867
HSD17B8	0.00994842	10 cells	2 donors	3 donors	-1.21422	3.98102	0.485727	0.485843	0.996867
GRAMD1B	0.306927	10 cells	2 donors	3 donors	-0.515922	6.7	0.485611	0.485895	0.996867
EFEMP2	0.0162122	10 cells	2 donors	3 donors	1.32954	4.00513	0.485489	0.48595	0.996867
AL445250.1	0.0206338	10 cells	2 donors	3 donors	1.13681	4.44577	0.485155	0.486101	0.996867
CHKA	0.128224	10 cells	2 donors	3 donors	-0.611119	6.10146	0.485131	0.486111	0.996867
ZNF69	0.0268976	10 cells	2 donors	3 donors	1.11976	4.49406	0.484655	0.486325	0.996867
MRPL57	0.0784819	10 cells	2 donors	3 donors	0.785776	5.28034	0.484427	0.486428	0.996867
MTHFD1	0.0471629	10 cells	2 donors	3 donors	1.1047	4.33714	0.48436	0.486458	0.996867
CTDP1	0.0449521	10 cells	2 donors	3 donors	1.11765	4.42555	0.484332	0.486471	0.996867
RHOG	0.0103169	10 cells	2 donors	3 donors	-1.05468	4.14304	0.484275	0.486496	0.996867
MPPE1	0.101326	10 cells	2 donors	3 donors	0.878073	5.03282	0.484219	0.486521	0.996867
AK9	0.110169	10 cells	2 donors	3 donors	0.810518	5.28532	0.484085	0.486582	0.996867
DDAH1	0.0773766	10 cells	2 donors	3 donors	0.906817	4.91584	0.483897	0.486666	0.996867
MPG	0.032056	10 cells	2 donors	3 donors	1.11589	4.40423	0.483766	0.486725	0.996867
USP10	0.191599	10 cells	2 donors	3 donors	0.592806	6.1689	0.483682	0.486763	0.996867
PLCE1	0.0475313	10 cells	2 donors	3 donors	0.840594	5.22157	0.483666	0.48677	0.996867
LCMT1	0.154016	10 cells	2 donors	3 donors	0.662829	5.81257	0.483459	0.486864	0.996867
VPS4A	0.0711127	10 cells	2 donors	3 donors	-0.745836	5.34948	0.483175	0.486992	0.996867
TMEM132C	0.769713	10 cells	2 donors	3 donors	-0.383637	9.5049	0.483069	0.487039	0.996867
FKBP1A	0.0294768	10 cells	2 donors	3 donors	1.09949	4.27418	0.482959	0.487089	0.996867
MST1	0.027266	10 cells	2 donors	3 donors	1.18349	4.4441	0.48258	0.48726	0.996867
AC113414.1	0.0563744	10 cells	2 donors	3 donors	0.740525	5.4667	0.482296	0.487388	0.996867
AL355312.3	0.0151069	10 cells	2 donors	3 donors	-0.958404	4.51731	0.482102	0.487475	0.996867
KLHDC3	0.0692704	10 cells	2 donors	3 donors	-0.86484	4.86293	0.481953	0.487543	0.996867
MAP3K12	0.130066	10 cells	2 donors	3 donors	0.897245	5.02122	0.481504	0.487745	0.996867
GCLC	0.131172	10 cells	2 donors	3 donors	0.760489	5.40222	0.481427	0.487781	0.996867
RTCA-AS1	0.00994842	10 cells	2 donors	3 donors	-1.20876	3.99708	0.480929	0.488005	0.996867
IFT74	0.156227	10 cells	2 donors	3 donors	0.63967	5.91036	0.48083	0.48805	0.996867
METTL7A	0.023213	10 cells	2 donors	3 donors	-1.2735	3.91776	0.480707	0.488106	0.996867
TMEM147	0.0571113	10 cells	2 donors	3 donors	1.09977	4.3898	0.480693	0.488112	0.996867
ZNF526	0.0151069	10 cells	2 donors	3 donors	1.08345	4.37477	0.480388	0.488251	0.996867
OGG1	0.119749	10 cells	2 donors	3 donors	-0.716209	5.4694	0.480371	0.488258	0.996867
AC135050.2	0.00773766	10 cells	2 donors	3 donors	-1.21233	4.04277	0.480119	0.488372	0.996867
ATAD5	0.127487	10 cells	2 donors	3 donors	-0.622577	5.99937	0.480089	0.488386	0.996867
WDR82	0.175018	10 cells	2 donors	3 donors	0.633441	5.96757	0.479818	0.488508	0.996867
TMA7	0.154753	10 cells	2 donors	3 donors	0.683682	5.6358	0.479764	0.488533	0.996867
SLC27A1	0.0836404	10 cells	2 donors	3 donors	0.735804	5.55091	0.479698	0.488563	0.996867
FAM120C	0.119013	10 cells	2 donors	3 donors	-0.68808	5.61355	0.479693	0.488565	0.996867
AC016727.1	0.0268976	10 cells	2 donors	3 donors	1.11382	4.41266	0.479536	0.488636	0.996867
AREL1	0.11238	10 cells	2 donors	3 donors	-0.706934	5.53169	0.479517	0.488645	0.996867
ADH5	0.0766396	10 cells	2 donors	3 donors	-0.818779	4.99397	0.479383	0.488706	0.996867
CDH23	0.0206338	10 cells	2 donors	3 donors	-0.974033	4.64097	0.479291	0.488747	0.996867
JAKMIP2-AS1	0.0445836	10 cells	2 donors	3 donors	-1.2154	3.96994	0.479195	0.488791	0.996867
ARHGAP4	0.105011	10 cells	2 donors	3 donors	0.768361	5.38754	0.479024	0.488868	0.996867
UBE3B	0.132646	10 cells	2 donors	3 donors	0.715979	5.55054	0.479011	0.488875	0.996867
G3BP2	0.259027	10 cells	2 donors	3 donors	0.560146	6.28488	0.478956	0.488899	0.996867
ENPP5	0.0283714	10 cells	2 donors	3 donors	1.12049	4.32481	0.478922	0.488915	0.996867
DVL3	0.0806927	10 cells	2 donors	3 donors	1.1707	4.28399	0.478916	0.488917	0.996867
C3orf70	0.740604	10 cells	2 donors	3 donors	0.373992	9.00659	0.478829	0.488957	0.996867
POLR1C	0.0596905	10 cells	2 donors	3 donors	1.01327	4.57446	0.478732	0.489001	0.996867
AL353796.1	0.00810612	10 cells	2 donors	3 donors	-1.19236	3.95622	0.478331	0.489183	0.996867
TEDC1	0.00663228	10 cells	2 donors	3 donors	-1.20397	3.98196	0.478111	0.489283	0.996867
NT5DC1	0.091378	10 cells	2 donors	3 donors	-0.764718	5.33442	0.47811	0.489283	0.996867
RTL10	0.0302137	10 cells	2 donors	3 donors	-0.997013	4.48686	0.477983	0.489341	0.996867
FNDC10	0.00994842	10 cells	2 donors	3 donors	-1.18894	4.00804	0.47796	0.489351	0.996867
SMIM12	0.0854827	10 cells	2 donors	3 donors	0.769054	5.36643	0.477896	0.489381	0.996867
JMJD1C	0.819455	10 cells	2 donors	3 donors	0.375116	9.41372	0.477838	0.489407	0.996867
KLHL9	0.0490052	10 cells	2 donors	3 donors	0.95138	4.69578	0.477728	0.489457	0.996867
ZNF384	0.0475313	10 cells	2 donors	3 donors	1.10954	4.41678	0.47758	0.489524	0.996867
ZNF773	0.0221076	10 cells	2 donors	3 donors	1.08045	4.36939	0.477412	0.489601	0.996867
AL031289.1	0.0114223	10 cells	2 donors	3 donors	-1.19825	3.9878	0.477395	0.489608	0.996867
KIF27	0.0865881	10 cells	2 donors	3 donors	0.732698	5.49206	0.47734	0.489633	0.996867
COX8A	0.124908	10 cells	2 donors	3 donors	0.847111	5.09049	0.477316	0.489644	0.996867
ABCC9	0.00994842	10 cells	2 donors	3 donors	-1.24773	3.92311	0.477312	0.489646	0.996867
SYT11	0.217023	10 cells	2 donors	3 donors	0.616003	6.03244	0.477209	0.489693	0.996867
FEZ2	0.163596	10 cells	2 donors	3 donors	-0.621446	6.02563	0.477075	0.489754	0.996867
ZNF891	0.110906	10 cells	2 donors	3 donors	-0.682899	5.53679	0.477	0.489788	0.996867
NALCN	0.230656	10 cells	2 donors	3 donors	-0.521654	6.65007	0.476996	0.48979	0.996867
SETMAR	0.023213	10 cells	2 donors	3 donors	-1.0268	4.23701	0.476773	0.489891	0.996867
DDX5	0.436993	10 cells	2 donors	3 donors	0.436892	7.33214	0.476147	0.490177	0.996867
PNMA1	0.0574797	10 cells	2 donors	3 donors	-0.952175	4.6814	0.47612	0.490189	0.996867
PLAC1	0.00773766	10 cells	2 donors	3 donors	-1.1988	3.98518	0.476097	0.490199	0.996867
ZNF573	0.0939573	10 cells	2 donors	3 donors	-0.667833	5.74736	0.47606	0.490216	0.996867
RNF219	0.114223	10 cells	2 donors	3 donors	-0.640347	5.8786	0.476058	0.490217	0.996867
INTS11	0.116433	10 cells	2 donors	3 donors	0.713916	5.63543	0.475513	0.490466	0.996867
CAPN10-DT	0.0117907	10 cells	2 donors	3 donors	-1.18752	3.95703	0.475011	0.490694	0.996867
CHM	0.294768	10 cells	2 donors	3 donors	0.486047	6.78655	0.47475	0.490814	0.996867
CCDC81	0.0147384	10 cells	2 donors	3 donors	1.05387	4.40669	0.474654	0.490858	0.996867
XIST	0.431098	10 cells	2 donors	3 donors	0.373894	9.4163	0.474106	0.491108	0.996867
PSMD4	0.0799558	10 cells	2 donors	3 donors	-0.921723	4.58278	0.473811	0.491243	0.996867
CLSTN2	0.0714812	10 cells	2 donors	3 donors	0.636201	5.88235	0.473691	0.491298	0.996867
ARHGAP29	0.281135	10 cells	2 donors	3 donors	0.447934	7.2005	0.473403	0.49143	0.996867
NNMT	0.0630066	10 cells	2 donors	3 donors	-0.878684	4.82398	0.473283	0.491485	0.996867
MFSD2B	0.00847458	10 cells	2 donors	3 donors	-1.18517	3.95672	0.472884	0.491667	0.996867
AC105036.3	0.0316875	10 cells	2 donors	3 donors	1.15713	4.47672	0.472754	0.491727	0.996867
AC011603.2	0.149226	10 cells	2 donors	3 donors	0.728298	5.52835	0.472508	0.491839	0.996867
DARS	0.265291	10 cells	2 donors	3 donors	0.508318	6.63905	0.472308	0.491931	0.996867
ANKRD18B	0.124539	10 cells	2 donors	3 donors	-0.651134	5.88027	0.472239	0.491963	0.996867
USP6	0.0250553	10 cells	2 donors	3 donors	1.12373	4.21189	0.472123	0.492016	0.996867
CTPS2	0.164333	10 cells	2 donors	3 donors	-0.486221	6.8768	0.472036	0.492056	0.996867
RPL32	0.292189	10 cells	2 donors	3 donors	0.506622	6.606	0.471977	0.492083	0.996867
HSD17B7	0.0589536	10 cells	2 donors	3 donors	-0.780884	5.24788	0.471606	0.492253	0.996867
MLXIP	0.146647	10 cells	2 donors	3 donors	0.597564	6.12526	0.471361	0.492366	0.996867
CENPV	0.041636	10 cells	2 donors	3 donors	1.0473	4.3917	0.471354	0.492369	0.996867
PXMP2	0.00810612	10 cells	2 donors	3 donors	-1.20623	3.98459	0.470981	0.49254	0.996867
CYP2U1	0.0501105	10 cells	2 donors	3 donors	1.05173	4.39879	0.470953	0.492553	0.996867
ARHGEF26	0.0239499	10 cells	2 donors	3 donors	-1.07861	4.08529	0.470725	0.492658	0.996867
OPRD1	0.00515844	10 cells	2 donors	3 donors	-1.19972	3.99171	0.470325	0.492841	0.996867
GTPBP4	0.0718497	10 cells	2 donors	3 donors	0.87427	5.07158	0.470302	0.492852	0.996867
RLIM	0.0519528	10 cells	2 donors	3 donors	-0.934082	4.4139	0.470217	0.492891	0.996867
LYSMD4	0.0541636	10 cells	2 donors	3 donors	-0.971659	4.51566	0.470129	0.492932	0.996867
FAM91A1	0.112749	10 cells	2 donors	3 donors	0.749531	5.32932	0.469933	0.493022	0.996867
BMT2	0.329403	10 cells	2 donors	3 donors	0.477825	6.86923	0.469916	0.49303	0.996867
CBX5	0.241341	10 cells	2 donors	3 donors	0.59953	6.06179	0.469796	0.493085	0.996867
SPARCL1	0.0501105	10 cells	2 donors	3 donors	-0.813166	5.09176	0.469731	0.493115	0.996867
SOBP	0.476787	10 cells	2 donors	3 donors	0.401546	7.71267	0.469555	0.493196	0.996867
CDC42SE2	0.154385	10 cells	2 donors	3 donors	0.686068	5.64788	0.468564	0.493652	0.996867
RHBDL1	0.032056	10 cells	2 donors	3 donors	1.04464	4.35467	0.468394	0.493731	0.996867
C2orf66	0.00442152	10 cells	2 donors	3 donors	-1.19184	3.99853	0.468352	0.49375	0.996867
AP000897.1	0.00810612	10 cells	2 donors	3 donors	-1.19184	3.99853	0.468352	0.49375	0.996867
CASC2	0.045689	10 cells	2 donors	3 donors	0.828438	5.10367	0.467722	0.494041	0.996867
IPO5	0.148121	10 cells	2 donors	3 donors	0.653512	5.79952	0.467721	0.494041	0.996867
NDUFA2	0.0733235	10 cells	2 donors	3 donors	0.959734	4.73591	0.467653	0.494073	0.996867
DNAJC10	0.144436	10 cells	2 donors	3 donors	0.643897	5.79262	0.467602	0.494096	0.996867
NAE1	0.147752	10 cells	2 donors	3 donors	0.675071	5.62842	0.467484	0.494151	0.996867
ZNF75D	0.0954311	10 cells	2 donors	3 donors	0.859765	4.95028	0.467435	0.494173	0.996867
LEMD2	0.0821665	10 cells	2 donors	3 donors	0.867821	4.96255	0.467161	0.4943	0.996867
LIPE-AS1	0.254606	10 cells	2 donors	3 donors	0.465227	7.00541	0.467003	0.494373	0.996867
GATB	0.0652174	10 cells	2 donors	3 donors	-0.772755	5.243	0.466997	0.494376	0.996867
TRAF6	0.0549005	10 cells	2 donors	3 donors	0.939449	4.76537	0.466961	0.494392	0.996867
PCMTD1	0.455048	10 cells	2 donors	3 donors	0.422102	7.40356	0.46688	0.49443	0.996867
LGALS8	0.11238	10 cells	2 donors	3 donors	0.765783	5.37912	0.466668	0.494528	0.996867
SNX8	0.111643	10 cells	2 donors	3 donors	-0.866331	4.91721	0.466333	0.494683	0.996867
AC099778.1	0.00994842	10 cells	2 donors	3 donors	-1.1745	3.95912	0.466035	0.49482	0.996867
PCDHGB6	0.0563744	10 cells	2 donors	3 donors	-0.856804	4.87052	0.465908	0.49488	0.996867
C12orf43	0.0276345	10 cells	2 donors	3 donors	1.14659	4.43017	0.465904	0.494881	0.996867
CCDC174	0.122329	10 cells	2 donors	3 donors	0.665724	5.75803	0.465891	0.494887	0.996867
MTX2	0.225129	10 cells	2 donors	3 donors	-0.563653	6.20385	0.465803	0.494928	0.996867
CSNK1D	0.128224	10 cells	2 donors	3 donors	0.814473	5.17701	0.465751	0.494952	0.996867
CCDC115	0.0176861	10 cells	2 donors	3 donors	1.14478	4.18592	0.465644	0.495002	0.996867
TDRKH	0.0449521	10 cells	2 donors	3 donors	-0.810897	4.92853	0.465564	0.495039	0.996867
BCL2L11	0.0228445	10 cells	2 donors	3 donors	1.28506	4.01675	0.465529	0.495055	0.996867
TYW1	0.273397	10 cells	2 donors	3 donors	0.450016	7.12102	0.46552	0.495059	0.996867
ARFGAP3	0.127856	10 cells	2 donors	3 donors	0.775808	5.30552	0.465493	0.495071	0.996867
AC097532.2	0.00847458	10 cells	2 donors	3 donors	-1.16734	3.96571	0.465002	0.495299	0.996867
AL365205.3	0.00073692	10 cells	2 donors	3 donors	-1.16734	3.96571	0.465002	0.495299	0.996867
ZNF460-AS1	0.036846	10 cells	2 donors	3 donors	0.93125	4.79343	0.464968	0.495315	0.996867
PPP6R2	0.418202	10 cells	2 donors	3 donors	0.427539	7.43641	0.464894	0.49535	0.996867
AC018680.1	0.00626382	10 cells	2 donors	3 donors	-1.203	4.02617	0.464757	0.495413	0.996867
VIRMA	0.177966	10 cells	2 donors	3 donors	0.542196	6.40864	0.464717	0.495432	0.996867
D2HGDH	0.0482682	10 cells	2 donors	3 donors	-0.88371	4.66582	0.464655	0.49546	0.996867
MTFR1L	0.0707443	10 cells	2 donors	3 donors	0.800667	5.20469	0.464216	0.495664	0.996867
ETV7	0.00294768	10 cells	2 donors	3 donors	-1.16387	3.97306	0.464213	0.495665	0.996867
CCDC18	0.0283714	10 cells	2 donors	3 donors	0.984196	4.57379	0.463902	0.49581	0.996867
NAB1	0.107222	10 cells	2 donors	3 donors	-0.749458	5.38372	0.463854	0.495832	0.996867
BABAM1	0.0375829	10 cells	2 donors	3 donors	1.13252	4.30737	0.46384	0.495839	0.996867
AC112206.2	0.0338983	10 cells	2 donors	3 donors	-0.890222	4.76173	0.463819	0.495848	0.996867
AC079031.1	0.00994842	10 cells	2 donors	3 donors	1.26312	4.03474	0.463661	0.495922	0.996867
SGK494	0.389094	10 cells	2 donors	3 donors	0.43132	7.22557	0.4634	0.496043	0.996867
AC024563.1	0.0092115	10 cells	2 donors	3 donors	-0.901841	4.7334	0.463361	0.496061	0.996867
NOL4L	0.339352	10 cells	2 donors	3 donors	-0.449604	7.166	0.463256	0.49611	0.996867
PRPF19	0.0677966	10 cells	2 donors	3 donors	-0.845095	4.87106	0.463216	0.496129	0.996867
ZDHHC14	0.315033	10 cells	2 donors	3 donors	0.443901	7.15306	0.463209	0.496132	0.996867
CEACAM19	0.0309506	10 cells	2 donors	3 donors	-0.850249	4.84303	0.46318	0.496145	0.996867
AGO4	0.411201	10 cells	2 donors	3 donors	0.401312	7.71321	0.463002	0.496228	0.996867
NDUFA9	0.0607959	10 cells	2 donors	3 donors	-0.839586	4.98476	0.462845	0.496301	0.996867
PTPRQ	0.00331614	10 cells	2 donors	3 donors	-1.18344	3.98836	0.462652	0.496391	0.996867
STX3	0.414886	10 cells	2 donors	3 donors	-0.447077	7.10497	0.462649	0.496392	0.996867
ARSB	0.172071	10 cells	2 donors	3 donors	0.5122	6.65607	0.462582	0.496423	0.996867
AP4B1-AS1	0.0103169	10 cells	2 donors	3 donors	-1.0282	4.14704	0.462342	0.496535	0.996867
AC244090.1	0.0143699	10 cells	2 donors	3 donors	0.989477	4.66428	0.462286	0.496561	0.996867
TMEM60	0.0132646	10 cells	2 donors	3 donors	-1.03187	4.14043	0.461915	0.496734	0.996867
KIAA0513	0.10538	10 cells	2 donors	3 donors	-0.766157	5.19453	0.461889	0.496746	0.996867
ADRA1B	0.0228445	10 cells	2 donors	3 donors	-1.16416	3.96489	0.46186	0.49676	0.996867
IKZF4	0.0991157	10 cells	2 donors	3 donors	-0.701561	5.53815	0.461635	0.496865	0.996867
IFT43	0.176861	10 cells	2 donors	3 donors	0.736512	5.49206	0.461584	0.496888	0.996867
BBS4	0.116065	10 cells	2 donors	3 donors	-0.618895	5.88543	0.461531	0.496913	0.996867
CLN6	0.249079	10 cells	2 donors	3 donors	0.57239	6.16142	0.461518	0.496919	0.996867
EDEM2	0.0405306	10 cells	2 donors	3 donors	1.09427	4.29509	0.46149	0.496932	0.996867
TNIP1	0.0891673	10 cells	2 donors	3 donors	0.785449	5.23679	0.461452	0.49695	0.996867
C16orf95	0.0607959	10 cells	2 donors	3 donors	-0.730081	5.29287	0.461366	0.49699	0.996867
UNC13A	0.273397	10 cells	2 donors	3 donors	0.482418	6.88365	0.461324	0.497009	0.996867
AC004656.1	0.0158438	10 cells	2 donors	3 donors	-0.933918	4.41575	0.461224	0.497056	0.996867
HNRNPA1	0.164333	10 cells	2 donors	3 donors	0.723435	5.42935	0.461135	0.497098	0.996867
FGF14	0.710391	10 cells	2 donors	3 donors	0.368888	9.32623	0.460942	0.497188	0.996867
PTPN2	0.204127	10 cells	2 donors	3 donors	0.587993	6.11612	0.460864	0.497224	0.996867
AC007541.1	0.0180545	10 cells	2 donors	3 donors	1.05867	4.37427	0.460708	0.497297	0.996867
PHYKPL	0.149595	10 cells	2 donors	3 donors	-0.643261	5.81096	0.460597	0.497349	0.996867
MCPH1-AS1	0.0740604	10 cells	2 donors	3 donors	0.880618	4.93728	0.460578	0.497358	0.996867
SYCE1	0.0110538	10 cells	2 donors	3 donors	1.04031	4.39353	0.460524	0.497383	0.996867
IVD	0.113117	10 cells	2 donors	3 donors	-0.636836	5.81058	0.460495	0.497397	0.996867
STX4	0.0176861	10 cells	2 donors	3 donors	-1.05551	4.10153	0.460319	0.497479	0.996867
MTPAP	0.0582167	10 cells	2 donors	3 donors	-0.748719	5.32711	0.460253	0.497509	0.996867
NRXN2	0.157701	10 cells	2 donors	3 donors	0.675481	5.75496	0.460231	0.49752	0.996867
FBXO8	0.0677966	10 cells	2 donors	3 donors	0.936336	4.76083	0.460077	0.497592	0.996867
RCC1L	0.0696389	10 cells	2 donors	3 donors	0.815614	5.14892	0.460046	0.497606	0.996867
HNRNPL	0.282609	10 cells	2 donors	3 donors	0.514278	6.62506	0.45991	0.49767	0.996867
EEF2	0.225866	10 cells	2 donors	3 donors	0.560592	6.26451	0.459607	0.497811	0.996867
CLCN6	0.127487	10 cells	2 donors	3 donors	0.719203	5.46451	0.459251	0.497978	0.996867
NR1H3	0.0309506	10 cells	2 donors	3 donors	-1.07955	4.19327	0.459225	0.49799	0.996867
FAM174B	0.114591	10 cells	2 donors	3 donors	0.729196	5.49375	0.459072	0.498062	0.996867
ACADS	0.00810612	10 cells	2 donors	3 donors	-1.19456	3.96409	0.458941	0.498123	0.996867
PROCA1	0.027266	10 cells	2 donors	3 donors	-0.812547	5.09737	0.458627	0.49827	0.996867
SCN2A	0.697494	10 cells	2 donors	3 donors	0.367847	8.99069	0.4586	0.498283	0.996867
SND1-IT1	0.0224761	10 cells	2 donors	3 donors	-1.17389	3.98836	0.458361	0.498395	0.996867
HS1BP3	0.0482682	10 cells	2 donors	3 donors	-0.915299	4.64139	0.457931	0.498596	0.996867
SLC39A8	0.040899	10 cells	2 donors	3 donors	1.04405	4.65934	0.457639	0.498733	0.996867
AGAP4	0.073692	10 cells	2 donors	3 donors	0.798075	5.30343	0.457538	0.498781	0.996867
PLCH2	0.345247	10 cells	2 donors	3 donors	0.559577	6.2684	0.457509	0.498794	0.996867
AC011450.1	0.00257922	10 cells	2 donors	3 donors	-1.17894	4.05064	0.45748	0.498808	0.996867
TATDN3	0.100221	10 cells	2 donors	3 donors	0.67754	5.65391	0.457426	0.498833	0.996867
WNT6	0.0526898	10 cells	2 donors	3 donors	1.05814	4.33281	0.457302	0.498891	0.996867
TTYH2	0.249079	10 cells	2 donors	3 donors	-0.506178	6.58724	0.456668	0.499189	0.996867
C11orf1	0.00994842	10 cells	2 donors	3 donors	-1.02115	4.33468	0.456484	0.499276	0.996867
APOPT1	0.0235814	10 cells	2 donors	3 donors	1.06325	4.34832	0.456464	0.499285	0.996867
AC020978.9	0.00994842	10 cells	2 donors	3 donors	-1.01731	4.15419	0.456461	0.499286	0.996867
AL450306.1	0.00700074	10 cells	2 donors	3 donors	-1.17537	3.99996	0.456247	0.499387	0.996867
SPAG8	0.0121592	10 cells	2 donors	3 donors	-1.17574	3.98262	0.456154	0.499431	0.996867
AC079610.1	0.00405306	10 cells	2 donors	3 donors	-1.17512	3.99998	0.456068	0.499471	0.996867
AC090625.2	0.00515844	10 cells	2 donors	3 donors	-1.17512	3.99998	0.456068	0.499471	0.996867
HSD17B4	0.229919	10 cells	2 donors	3 donors	0.582672	6.07527	0.456043	0.499483	0.996867
P2RY1	0.161017	10 cells	2 donors	3 donors	0.639736	5.80365	0.455943	0.49953	0.996867
IRAK1	0.0151069	10 cells	2 donors	3 donors	-1.18129	3.9374	0.455834	0.499581	0.996867
AC239727.1	0.00478998	10 cells	2 donors	3 donors	1.25727	4.04099	0.455596	0.499693	0.996867
TARDBP	0.0887988	10 cells	2 donors	3 donors	0.777513	5.19934	0.455383	0.499793	0.996867
IL3RA	0.156227	10 cells	2 donors	3 donors	0.525306	6.45092	0.455298	0.499833	0.996867
OSBPL11	0.105011	10 cells	2 donors	3 donors	-0.74178	5.28455	0.455042	0.499954	0.996867
ZNF790	0.104643	10 cells	2 donors	3 donors	-0.753157	5.29405	0.454831	0.500053	0.996867
PDS5B	0.458364	10 cells	2 donors	3 donors	0.397496	7.69693	0.454752	0.500091	0.996867
IL33	0.0114223	10 cells	2 donors	3 donors	1.43495	4.06608	0.454468	0.500225	0.996867
ZWILCH	0.0213707	10 cells	2 donors	3 donors	1.05135	4.32561	0.454442	0.500237	0.996867
ZNF527	0.0383198	10 cells	2 donors	3 donors	-0.949116	4.51417	0.454232	0.500336	0.996867
B3GALT2	0.0224761	10 cells	2 donors	3 donors	1.07277	4.41376	0.454019	0.500436	0.996867
FIG4	0.108327	10 cells	2 donors	3 donors	-0.636406	5.78892	0.453872	0.500505	0.996867
TRPC1	0.375829	10 cells	2 donors	3 donors	0.441658	7.05072	0.453815	0.500533	0.996867
AC004590.1	0.00221076	10 cells	2 donors	3 donors	-1.17203	4.00025	0.453806	0.500537	0.996867
ANKRD7	0.102063	10 cells	2 donors	3 donors	0.770922	5.27336	0.453669	0.500601	0.996867
CCDC60	0.0110538	10 cells	2 donors	3 donors	-1.03794	4.26513	0.453154	0.500844	0.996867
SP3	0.284451	10 cells	2 donors	3 donors	-0.467336	6.9226	0.452915	0.500957	0.996867
AP001496.2	0.00478998	10 cells	2 donors	3 donors	-1.15381	3.96392	0.452903	0.500963	0.996867
ZNF724	0.00442152	10 cells	2 donors	3 donors	-1.16685	3.98839	0.452841	0.500993	0.996867
PFDN6	0.0162122	10 cells	2 donors	3 donors	-0.988117	4.23482	0.452837	0.500994	0.996867
FBXL22	0.0036846	10 cells	2 donors	3 donors	-1.17063	4.00037	0.452788	0.501017	0.996867
DNAJB14	0.312085	10 cells	2 donors	3 donors	0.445603	7.04318	0.452471	0.501168	0.996867
TMF1	0.159175	10 cells	2 donors	3 donors	0.635344	5.85301	0.452432	0.501186	0.996867
GATAD2A	0.144436	10 cells	2 donors	3 donors	-0.580808	6.09179	0.452341	0.501229	0.996867
CFAP157	0.00515844	10 cells	2 donors	3 donors	-1.15021	3.96717	0.452307	0.501245	0.996867
POT1	0.192704	10 cells	2 donors	3 donors	0.61386	5.90245	0.452277	0.501259	0.996867
CASP8AP2	0.194178	10 cells	2 donors	3 donors	0.511307	6.61992	0.452206	0.501293	0.996867
PLEKHA1	0.195284	10 cells	2 donors	3 donors	0.551431	6.31733	0.452156	0.501316	0.996867
PAM	0.117539	10 cells	2 donors	3 donors	-0.64453	5.82491	0.45207	0.501357	0.996867
BRMS1L	0.0788504	10 cells	2 donors	3 donors	-0.965076	4.479	0.451815	0.501478	0.996867
RAB5B	0.127119	10 cells	2 donors	3 donors	0.851183	4.96404	0.450999	0.501864	0.996867
LRFN1	0.0571113	10 cells	2 donors	3 donors	0.92517	4.74357	0.450911	0.501906	0.996867
IFI16	0.0526898	10 cells	2 donors	3 donors	-0.927005	4.7249	0.450565	0.502071	0.996867
ZNF93	0.0173176	10 cells	2 donors	3 donors	-1.15922	3.9544	0.450527	0.502089	0.996867
BLOC1S5-TXNDC5	0.045689	10 cells	2 donors	3 donors	0.96914	4.68308	0.450193	0.502247	0.996867
MMD	0.0946942	10 cells	2 donors	3 donors	0.798319	5.11195	0.450193	0.502247	0.996867
AL592430.1	0.0567428	10 cells	2 donors	3 donors	1.03325	4.31832	0.450172	0.502257	0.996867
IGF2BP2	0.0331614	10 cells	2 donors	3 donors	-0.930777	4.66587	0.450153	0.502266	0.996867
PSMB5	0.0633751	10 cells	2 donors	3 donors	-0.787125	5.03763	0.450115	0.502284	0.996867
F12	0.0128961	10 cells	2 donors	3 donors	-1.16108	3.991	0.449953	0.502361	0.996867
COA3	0.0324245	10 cells	2 donors	3 donors	-1.15055	3.96962	0.449922	0.502376	0.996867
SFPQ	0.529845	10 cells	2 donors	3 donors	-0.387229	8.14827	0.449898	0.502387	0.996867
MAPK10	0.549005	10 cells	2 donors	3 donors	0.380539	8.08205	0.449869	0.502401	0.996867
SMIM5	0.00442152	10 cells	2 donors	3 donors	-1.18378	4.00735	0.449803	0.502432	0.996867
RANBP6	0.0427413	10 cells	2 donors	3 donors	-0.878828	4.63441	0.449748	0.502458	0.996867
AC009403.1	0.0246868	10 cells	2 donors	3 donors	-1.16068	3.99103	0.449664	0.502498	0.996867
SH2D2A	0.0910096	10 cells	2 donors	3 donors	-0.700066	5.45911	0.44964	0.502509	0.996867
TMPRSS9	0.0132646	10 cells	2 donors	3 donors	1.29152	4.06248	0.449602	0.502528	0.996867
RALA	0.176124	10 cells	2 donors	3 donors	-0.625549	5.86115	0.449595	0.502531	0.996867
VMP1	0.285188	10 cells	2 donors	3 donors	0.484469	6.66997	0.44932	0.502662	0.996867
ANKAR	0.206706	10 cells	2 donors	3 donors	0.507833	6.57354	0.449148	0.502744	0.996867
VEPH1	0.00994842	10 cells	2 donors	3 donors	1.09935	4.30159	0.449111	0.502761	0.996867
TPPP	0.055269	10 cells	2 donors	3 donors	-0.871114	4.75772	0.44897	0.502828	0.996867
FMN1	0.930361	10 cells	2 donors	3 donors	-0.389699	10.826	0.448922	0.502851	0.996867
PMS2	0.0607959	10 cells	2 donors	3 donors	-0.70707	5.43857	0.448888	0.502867	0.996867
AOAH	0.0512159	10 cells	2 donors	3 donors	0.707407	5.47911	0.448736	0.502939	0.996867
SLC26A6	0.0165807	10 cells	2 donors	3 donors	1.35215	3.9916	0.448708	0.502953	0.996867
HSPA4	0.201179	10 cells	2 donors	3 donors	-0.582282	6.06661	0.448654	0.502978	0.996867
AC096733.2	0.0169492	10 cells	2 donors	3 donors	-1.15929	3.99115	0.448649	0.502981	0.996867
TMPRSS11A	0.00478998	10 cells	2 donors	3 donors	-1.15923	3.99116	0.448603	0.503003	0.996867
GLP1R	0.00073692	10 cells	2 donors	3 donors	-1.15923	3.99116	0.448603	0.503003	0.996867
ADAM7	0.00294768	10 cells	2 donors	3 donors	-1.15923	3.99116	0.448603	0.503003	0.996867
AL583810.1	0.00442152	10 cells	2 donors	3 donors	-1.15923	3.99116	0.448603	0.503003	0.996867
AC022167.3	0.0018423	10 cells	2 donors	3 donors	-1.15923	3.99116	0.448603	0.503003	0.996867
AZIN1	0.148121	10 cells	2 donors	3 donors	0.672224	5.61909	0.448465	0.503069	0.996867
TSEN2	0.204127	10 cells	2 donors	3 donors	-0.466015	6.83572	0.448064	0.503259	0.996867
MED31	0.0438467	10 cells	2 donors	3 donors	0.917412	4.69981	0.447954	0.503312	0.996867
AC020611.2	0.00110538	10 cells	2 donors	3 donors	-1.16283	3.94627	0.447666	0.503449	0.996867
AC022414.1	0.0018423	10 cells	2 donors	3 donors	-1.2527	3.8122	0.447662	0.503451	0.996867
LIAS	0.100958	10 cells	2 donors	3 donors	-0.714815	5.41975	0.447619	0.503471	0.996867
AP002833.1	0.00147384	10 cells	2 donors	3 donors	-1.16345	4.001	0.447575	0.503492	0.996867
RAB1B	0.0596905	10 cells	2 donors	3 donors	0.784328	5.17963	0.447467	0.503544	0.996867
SECISBP2L	0.291083	10 cells	2 donors	3 donors	0.484202	6.70768	0.447389	0.503581	0.996867
ZNF331	0.17465	10 cells	2 donors	3 donors	0.642489	5.84341	0.447373	0.503589	0.996867
SYPL1	0.0350037	10 cells	2 donors	3 donors	-0.843336	4.72359	0.447029	0.503753	0.996867
ORMDL1	0.310243	10 cells	2 donors	3 donors	0.506895	6.55148	0.446696	0.503912	0.996867
AP000437.1	0.0114223	10 cells	2 donors	3 donors	-1.16825	3.97689	0.446696	0.503912	0.996867
NDUFB2	0.141489	10 cells	2 donors	3 donors	-0.613966	5.84827	0.446421	0.504043	0.996867
PA2G4	0.0589536	10 cells	2 donors	3 donors	-0.896869	4.68479	0.446268	0.504116	0.996867
EMC8	0.0541636	10 cells	2 donors	3 donors	-0.870908	4.63894	0.446016	0.504236	0.996867
GALNT12	0.00847458	10 cells	2 donors	3 donors	-1.16403	3.94246	0.445944	0.504271	0.996867
EXOC6	0.399042	10 cells	2 donors	3 donors	0.409732	7.48779	0.44587	0.504306	0.996867
CUL9	0.0935888	10 cells	2 donors	3 donors	0.749255	5.40266	0.445844	0.504319	0.996867
LRRFIP2	0.345615	10 cells	2 donors	3 donors	0.424913	7.25913	0.445618	0.504427	0.996867
PSMD6-AS2	0.059322	10 cells	2 donors	3 donors	0.924776	4.65995	0.445465	0.5045	0.996867
AC020763.2	0.00294768	10 cells	2 donors	3 donors	-1.16004	4.05649	0.445459	0.504503	0.996867
RGL2	0.116433	10 cells	2 donors	3 donors	0.6994	5.54741	0.44515	0.504651	0.996867
LANCL1-AS1	0.0140015	10 cells	2 donors	3 donors	-0.919891	4.36683	0.445049	0.504699	0.996867
EML3	0.045689	10 cells	2 donors	3 donors	-0.89746	4.6345	0.445037	0.504705	0.996867
NLGN3	0.00847458	10 cells	2 donors	3 donors	-1.15354	3.95265	0.444848	0.504795	0.996867
TMEM106C	0.0563744	10 cells	2 donors	3 donors	0.962643	4.69495	0.444719	0.504857	0.996867
SMARCD1	0.068902	10 cells	2 donors	3 donors	-0.804878	5.01393	0.444619	0.504905	0.996867
ANXA4	0.100221	10 cells	2 donors	3 donors	0.588487	6.0522	0.444263	0.505076	0.996867
MIR1302-3	0.00221076	10 cells	2 donors	3 donors	-1.15861	4.00142	0.444069	0.505169	0.996867
AC138058.1	0.00073692	10 cells	2 donors	3 donors	-1.15861	4.00142	0.444069	0.505169	0.996867
KIFC1	0.00147384	10 cells	2 donors	3 donors	-1.15861	4.00142	0.444069	0.505169	0.996867
LINC01289	0.0106853	10 cells	2 donors	3 donors	-1.15861	4.00142	0.444069	0.505169	0.996867
MMP1	0.00073692	10 cells	2 donors	3 donors	-1.15861	4.00142	0.444069	0.505169	0.996867
AL162311.3	0.00294768	10 cells	2 donors	3 donors	-1.15861	4.00142	0.444069	0.505169	0.996867
DLEU7	0.0036846	10 cells	2 donors	3 donors	-1.15654	3.9872	0.444055	0.505175	0.996867
MYO19	0.125276	10 cells	2 donors	3 donors	0.645585	5.76946	0.444038	0.505184	0.996867
PARM1	0.123434	10 cells	2 donors	3 donors	0.625347	5.81913	0.444023	0.505191	0.996867
KMT2E-AS1	0.0342668	10 cells	2 donors	3 donors	1.05244	4.37083	0.443878	0.50526	0.996867
AP4B1	0.0589536	10 cells	2 donors	3 donors	-0.898543	4.71358	0.44384	0.505278	0.996867
IVNS1ABP	0.0880619	10 cells	2 donors	3 donors	0.807702	5.08453	0.443791	0.505302	0.996867
USF3	0.120118	10 cells	2 donors	3 donors	-0.666057	5.54658	0.443785	0.505305	0.996867
LRRC58	0.101326	10 cells	2 donors	3 donors	-0.594035	5.98725	0.443774	0.50531	0.996867
KLF9	0.134856	10 cells	2 donors	3 donors	-0.573038	6.00855	0.443646	0.505371	0.996867
KRTCAP3	0.0147384	10 cells	2 donors	3 donors	1.05961	4.4356	0.44361	0.505389	0.996867
ADAMTS13	0.0187915	10 cells	2 donors	3 donors	-0.930183	4.49324	0.443331	0.505523	0.996867
LZTR1	0.0519528	10 cells	2 donors	3 donors	0.958951	4.74642	0.443129	0.50562	0.996867
AC005702.1	0.0106853	10 cells	2 donors	3 donors	-1.02532	4.17121	0.442954	0.505704	0.996867
AL160314.2	0.0438467	10 cells	2 donors	3 donors	0.864162	4.97768	0.442886	0.505736	0.996867
MAL2-AS1	0.00221076	10 cells	2 donors	3 donors	-1.15113	3.99186	0.442725	0.505814	0.996867
ATP6AP1L	0.1028	10 cells	2 donors	3 donors	0.68961	5.62185	0.442613	0.505867	0.996867
NUDT16L1	0.0445836	10 cells	2 donors	3 donors	0.951057	4.71663	0.442551	0.505897	0.996867
BSN-DT	0.00773766	10 cells	2 donors	3 donors	-1.13811	4.01765	0.442485	0.505929	0.996867
OLA1	0.440678	10 cells	2 donors	3 donors	-0.384556	7.92193	0.442461	0.505941	0.996867
ZNF160	0.142594	10 cells	2 donors	3 donors	0.531678	6.39902	0.442371	0.505984	0.996867
LINC01003	0.0261606	10 cells	2 donors	3 donors	-0.967625	4.39181	0.441925	0.506198	0.996867
UBE3D	0.271555	10 cells	2 donors	3 donors	-0.464407	6.84757	0.441916	0.506203	0.996867
AF038458.2	0.00442152	10 cells	2 donors	3 donors	-1.14995	3.99197	0.441871	0.506225	0.996867
GABPB1	0.0924834	10 cells	2 donors	3 donors	-0.705102	5.3865	0.441842	0.506238	0.996867
SLC26A11	0.0490052	10 cells	2 donors	3 donors	-0.784028	4.99233	0.441799	0.506259	0.996867
AC013652.1	0.0140015	10 cells	2 donors	3 donors	1.01963	4.35012	0.441571	0.506369	0.996867
VPS11	0.0350037	10 cells	2 donors	3 donors	-0.922724	4.68698	0.441564	0.506372	0.996867
JUND	0.120118	10 cells	2 donors	3 donors	-0.742626	5.17346	0.44144	0.506432	0.996867
LINC01632	0.0162122	10 cells	2 donors	3 donors	1.10276	4.455	0.441326	0.506487	0.996867
EVI5	0.448416	10 cells	2 donors	3 donors	0.389921	7.69499	0.441014	0.506637	0.996867
DDX10	0.22734	10 cells	2 donors	3 donors	-0.494429	6.63178	0.440912	0.506686	0.996867
ATP5S	0.0744289	10 cells	2 donors	3 donors	0.852939	4.92867	0.440881	0.506701	0.996867
HBP1	0.214812	10 cells	2 donors	3 donors	-0.514608	6.43677	0.440868	0.506707	0.996867
PLPP1	0.175018	10 cells	2 donors	3 donors	-0.572272	6.12514	0.440852	0.506715	0.996867
CEND1	0.129329	10 cells	2 donors	3 donors	0.765766	5.28352	0.440811	0.506735	0.996867
ZNF287	0.0261606	10 cells	2 donors	3 donors	1.02893	4.30286	0.440705	0.506786	0.996867
AC010504.1	0.0073692	10 cells	2 donors	3 donors	-1.14826	3.99212	0.440652	0.506812	0.996867
MED10	0.0541636	10 cells	2 donors	3 donors	-0.737156	5.21999	0.44063	0.506822	0.996867
LMTK3	0.0924834	10 cells	2 donors	3 donors	-0.687088	5.53354	0.440568	0.506852	0.996867
PCGF2	0.101695	10 cells	2 donors	3 donors	0.710039	5.52832	0.440432	0.506918	0.996867
UST	0.0206338	10 cells	2 donors	3 donors	-0.75288	5.23463	0.44033	0.506967	0.996867
LINC01503	0.0106853	10 cells	2 donors	3 donors	1.07205	4.22495	0.440213	0.507023	0.996867
ARHGAP45	0.254606	10 cells	2 donors	3 donors	-0.531918	6.46298	0.440119	0.507069	0.996867
CPNE3	0.119749	10 cells	2 donors	3 donors	0.729212	5.31546	0.439995	0.507129	0.996867
AC093535.2	0.0412675	10 cells	2 donors	3 donors	-0.943475	4.31419	0.439838	0.507204	0.996867
NR3C1	0.12675	10 cells	2 donors	3 donors	-0.63545	5.69562	0.439696	0.507273	0.996867
DPH2	0.0114223	10 cells	2 donors	3 donors	-1.14876	3.98989	0.439678	0.507282	0.996867
TYW3	0.0946942	10 cells	2 donors	3 donors	-0.813757	4.9017	0.439493	0.507371	0.996867
AL137230.2	0.0213707	10 cells	2 donors	3 donors	1.06014	4.43674	0.439465	0.507384	0.996867
AC008581.2	0.0125276	10 cells	2 donors	3 donors	-1.13841	3.96191	0.43937	0.50743	0.996867
ZCCHC3	0.0257922	10 cells	2 donors	3 donors	1.02449	4.30786	0.439276	0.507476	0.996867
RNF152	0.0615328	10 cells	2 donors	3 donors	0.930734	4.82082	0.439032	0.507594	0.996867
TRAPPC6B	0.126382	10 cells	2 donors	3 donors	0.653777	5.73797	0.438983	0.507617	0.996867
NDUFA4L2	0.0574797	10 cells	2 donors	3 donors	0.793199	5.24086	0.438878	0.507668	0.996867
CCNT2-AS1	0.0876934	10 cells	2 donors	3 donors	0.799389	5.18461	0.438796	0.507708	0.996867
APOBEC3C	0.00294768	10 cells	2 donors	3 donors	-1.13486	3.96514	0.438789	0.507711	0.996867
ARHGEF38	0.00847458	10 cells	2 donors	3 donors	-1.14253	4.00368	0.438719	0.507745	0.996867
HENMT1	0.00663228	10 cells	2 donors	3 donors	-1.14718	3.99023	0.438663	0.507772	0.996867
STXBP5L	0.89462	10 cells	2 donors	3 donors	0.368687	10.2824	0.438647	0.50778	0.996867
STARD10	0.0324245	10 cells	2 donors	3 donors	-0.915391	4.47687	0.438623	0.507792	0.996867
C9orf78	0.0313191	10 cells	2 donors	3 donors	-0.962176	4.2757	0.438568	0.507818	0.996867
PCBP2	0.323508	10 cells	2 donors	3 donors	0.456911	6.91463	0.438539	0.507832	0.996867
MYO18B	0.00884304	10 cells	2 donors	3 donors	-1.16403	3.96845	0.438198	0.507997	0.996867
AP5S1	0.0169492	10 cells	2 donors	3 donors	-1.16684	3.9649	0.438131	0.50803	0.996867
SH2B2	0.0243183	10 cells	2 donors	3 donors	-0.907502	4.78631	0.43807	0.508059	0.996867
ATP5MPL	0.156595	10 cells	2 donors	3 donors	0.681247	5.51271	0.437951	0.508117	0.996867
ZNF16	0.0316875	10 cells	2 donors	3 donors	1.03796	4.3924	0.43783	0.508175	0.996867
ELOVL6	0.341931	10 cells	2 donors	3 donors	-0.439529	7.05029	0.437818	0.508181	0.996867
ITFG2	0.26566	10 cells	2 donors	3 donors	-0.444312	7.10008	0.437711	0.508233	0.996867
MYO1C	0.0114223	10 cells	2 donors	3 donors	-1.01557	4.2098	0.437629	0.508273	0.996867
HIST1H2BC	0.00589536	10 cells	2 donors	3 donors	1.34671	3.926	0.437565	0.508304	0.996867
FARP1	0.0434783	10 cells	2 donors	3 donors	-0.809448	4.93614	0.437493	0.508339	0.996867
DYNC1H1	0.384672	10 cells	2 donors	3 donors	0.408781	7.48388	0.437312	0.508426	0.996867
TNKS1BP1	0.00994842	10 cells	2 donors	3 donors	-1.19016	3.94962	0.437185	0.508488	0.996867
EDEM1	0.0438467	10 cells	2 donors	3 donors	-0.800354	4.92137	0.437016	0.50857	0.996867
ERC2	0.577377	10 cells	2 donors	3 donors	0.369199	8.19566	0.436992	0.508582	0.996867
HAVCR1	0.0018423	10 cells	2 donors	3 donors	-1.12908	3.96899	0.436857	0.508647	0.996867
PPFIA2	0.861091	10 cells	2 donors	3 donors	0.367029	10.2828	0.436759	0.508694	0.996867
DCAF5	0.301769	10 cells	2 donors	3 donors	0.458126	6.86692	0.436695	0.508726	0.996867
AC080013.6	0.00331614	10 cells	2 donors	3 donors	-1.14271	3.9926	0.436649	0.508748	0.996867
AC011466.2	0.00294768	10 cells	2 donors	3 donors	-1.14271	3.9926	0.436649	0.508748	0.996867
ARHGEF40	0.0117907	10 cells	2 donors	3 donors	1.00079	4.50619	0.436457	0.508841	0.996867
EML4	0.640383	10 cells	2 donors	3 donors	-0.366693	8.44146	0.436398	0.50887	0.996867
RPS24	0.327192	10 cells	2 donors	3 donors	-0.435355	7.11369	0.436389	0.508874	0.996867
ZNF821	0.13154	10 cells	2 donors	3 donors	0.636959	5.74588	0.436345	0.508895	0.996867
ABCA7	0.643331	10 cells	2 donors	3 donors	0.364243	8.57778	0.436157	0.508987	0.996867
QRSL1	0.0991157	10 cells	2 donors	3 donors	0.850974	5.01086	0.435958	0.509084	0.996867
RPN2	0.181282	10 cells	2 donors	3 donors	0.679762	5.58531	0.43578	0.50917	0.996867
ZNF598	0.0246868	10 cells	2 donors	3 donors	-0.875275	4.65072	0.435764	0.509178	0.996867
MAP3K9	0.179071	10 cells	2 donors	3 donors	0.560583	6.15314	0.435759	0.50918	0.996867
SFXN4	0.0670597	10 cells	2 donors	3 donors	-0.850134	4.91586	0.435685	0.509216	0.996867
PPP2R5D	0.0781135	10 cells	2 donors	3 donors	-0.733626	5.22725	0.435659	0.509229	0.996867
DUSP12	0.0626382	10 cells	2 donors	3 donors	0.93391	4.72463	0.435452	0.509329	0.996867
RFC2	0.0342668	10 cells	2 donors	3 donors	1.07166	4.29477	0.435373	0.509368	0.996867
TMEM25	0.0335298	10 cells	2 donors	3 donors	0.954406	4.65314	0.435356	0.509376	0.996867
LDHC	0.00442152	10 cells	2 donors	3 donors	-1.1465	3.98547	0.435229	0.509438	0.996867
AUTS2	0.936625	10 cells	2 donors	3 donors	0.372433	10.6069	0.434993	0.509553	0.996867
AC096576.2	0.215181	10 cells	2 donors	3 donors	-0.626387	5.71345	0.434534	0.509776	0.996867
GPRC5B	0.0854827	10 cells	2 donors	3 donors	0.851811	4.9455	0.434495	0.509795	0.996867
AC006511.5	0.0121592	10 cells	2 donors	3 donors	-1.15095	3.97852	0.434399	0.509842	0.996867
CCDC77	0.0394252	10 cells	2 donors	3 donors	1.05674	4.42413	0.434261	0.509909	0.996867
C4orf19	0.0092115	10 cells	2 donors	3 donors	-0.943715	4.37143	0.434239	0.50992	0.996867
LINC02367	0.00294768	10 cells	2 donors	3 donors	-1.14713	3.94431	0.434154	0.509961	0.996867
SNAPC5	0.0350037	10 cells	2 donors	3 donors	1.03744	4.32806	0.434125	0.509975	0.996867
AC022098.1	0.0493736	10 cells	2 donors	3 donors	0.904916	4.74698	0.434084	0.509996	0.996867
NOC3L	0.0836404	10 cells	2 donors	3 donors	0.905662	4.7873	0.434075	0.509999	0.996867
AF131215.4	0.0449521	10 cells	2 donors	3 donors	1.01242	4.31831	0.434073	0.510001	0.996867
TRNT1	0.0681651	10 cells	2 donors	3 donors	-0.767468	5.16664	0.433907	0.510082	0.996867
NSMCE3	0.0324245	10 cells	2 donors	3 donors	-0.989689	4.21729	0.433528	0.510266	0.996867
CD226	0.0792189	10 cells	2 donors	3 donors	-0.701743	5.39235	0.433294	0.510381	0.996867
FAR1	0.411201	10 cells	2 donors	3 donors	0.398954	7.45835	0.433249	0.510403	0.996867
MPZ	0.00773766	10 cells	2 donors	3 donors	1.0211	4.33102	0.433224	0.510415	0.996867
TMPRSS5	0.0143699	10 cells	2 donors	3 donors	-1.14974	3.97799	0.433152	0.51045	0.996867
BECN1	0.0515844	10 cells	2 donors	3 donors	-0.795263	4.95358	0.433117	0.510467	0.996867
NOTCH4	0.0114223	10 cells	2 donors	3 donors	-0.938651	4.29214	0.432775	0.510634	0.996867
AC095057.3	0.0224761	10 cells	2 donors	3 donors	1.02436	4.3555	0.432662	0.510689	0.996867
AC008575.1	0.00847458	10 cells	2 donors	3 donors	-1.12316	3.96951	0.432571	0.510734	0.996867
UBAP1	0.281872	10 cells	2 donors	3 donors	-0.448988	7.01556	0.432549	0.510744	0.996867
AC126118.1	0.00700074	10 cells	2 donors	3 donors	-1.15865	3.98171	0.432502	0.510767	0.996867
CWF19L1	0.107222	10 cells	2 donors	3 donors	0.684884	5.59472	0.4325	0.510769	0.996867
AIM2	0.0493736	10 cells	2 donors	3 donors	0.840397	4.97786	0.43228	0.510876	0.996867
GRSF1	0.109064	10 cells	2 donors	3 donors	0.786975	5.18771	0.432271	0.51088	0.996867
ABHD11	0.0128961	10 cells	2 donors	3 donors	-1.14994	3.9762	0.432219	0.510906	0.996867
PSEN1	0.189388	10 cells	2 donors	3 donors	-0.534255	6.28424	0.43203	0.510998	0.996867
SIN3A	0.157701	10 cells	2 donors	3 donors	0.599588	5.95922	0.431939	0.511042	0.996867
AC027808.1	0.0792189	10 cells	2 donors	3 donors	0.701355	5.45454	0.431895	0.511064	0.996867
NDUFS4	0.240973	10 cells	2 donors	3 donors	-0.52008	6.31396	0.431812	0.511105	0.996867
MTDH	0.391673	10 cells	2 donors	3 donors	0.413432	7.33277	0.431475	0.511269	0.996867
FHIT	0.284083	10 cells	2 donors	3 donors	-0.385336	7.75053	0.431305	0.511353	0.996867
PBX1	0.613117	10 cells	2 donors	3 donors	0.366745	8.1388	0.431238	0.511386	0.996867
ING5	0.0821665	10 cells	2 donors	3 donors	1.05298	4.37154	0.431206	0.511401	0.996867
UBLCP1	0.0630066	10 cells	2 donors	3 donors	0.844518	4.899	0.430877	0.511563	0.996867
NSFL1C	0.0954311	10 cells	2 donors	3 donors	0.866142	4.83756	0.430871	0.511565	0.996867
ZCCHC17	0.139278	10 cells	2 donors	3 donors	0.596098	5.97262	0.4308	0.5116	0.996867
PAX8-AS1	0.0221076	10 cells	2 donors	3 donors	0.991348	4.58409	0.430708	0.511645	0.996867
RPN1	0.0917465	10 cells	2 donors	3 donors	-0.823992	4.77187	0.430699	0.51165	0.996867
WDR78	0.122697	10 cells	2 donors	3 donors	0.672855	5.54807	0.430456	0.511769	0.996867
UBE2QL1	0.0972734	10 cells	2 donors	3 donors	0.701515	5.50149	0.430283	0.511853	0.996867
EPC2	0.28703	10 cells	2 donors	3 donors	-0.475308	6.81652	0.430274	0.511858	0.996867
ZNF766	0.0438467	10 cells	2 donors	3 donors	1.09371	4.44408	0.430198	0.511895	0.996867
MAP3K20	0.0176861	10 cells	2 donors	3 donors	-1.03206	4.11857	0.429944	0.51202	0.996867
RASGEF1C	0.0674282	10 cells	2 donors	3 donors	0.78768	5.20277	0.429863	0.51206	0.996867
AL078639.1	0.300295	10 cells	2 donors	3 donors	-0.400118	7.58329	0.429792	0.512095	0.996867
SLC16A10	0.0541636	10 cells	2 donors	3 donors	0.928295	4.69687	0.429784	0.512099	0.996867
FIGNL1	0.0342668	10 cells	2 donors	3 donors	-1.13814	4.03891	0.429735	0.512123	0.996867
AC127024.2	0.060059	10 cells	2 donors	3 donors	0.717212	5.53337	0.429684	0.512148	0.996867
SLC15A4	0.0854827	10 cells	2 donors	3 donors	0.826255	5.00774	0.429564	0.512207	0.996867
PTPN6	0.00994842	10 cells	2 donors	3 donors	-1.15353	3.96702	0.429352	0.512311	0.996867
TENT2	0.394989	10 cells	2 donors	3 donors	0.399339	7.38368	0.428844	0.51256	0.996867
AC074032.1	0.224392	10 cells	2 donors	3 donors	-0.516079	6.42406	0.42839	0.512784	0.996867
RBM19	0.0788504	10 cells	2 donors	3 donors	1.02149	4.61766	0.42838	0.512788	0.996867
KIF9	0.0556374	10 cells	2 donors	3 donors	0.932326	4.70819	0.428353	0.512802	0.996867
AL359504.2	0.0338983	10 cells	2 donors	3 donors	0.998408	4.39621	0.428334	0.512811	0.996867
AC007390.2	0.0110538	10 cells	2 donors	3 donors	-1.12561	3.96025	0.428309	0.512824	0.996867
AC073610.3	0.0316875	10 cells	2 donors	3 donors	1.00607	4.31535	0.428078	0.512937	0.996867
AC073864.1	0.00110538	10 cells	2 donors	3 donors	-1.11657	3.97008	0.427824	0.513062	0.996867
LINC00667	0.0965365	10 cells	2 donors	3 donors	-0.642216	5.71354	0.427813	0.513068	0.996867
AC008669.1	0.00515844	10 cells	2 donors	3 donors	-1.11598	3.97014	0.427398	0.513272	0.996867
POU2F1	0.546057	10 cells	2 donors	3 donors	0.367681	8.1226	0.427346	0.513298	0.996867
AC116158.1	0.00221076	10 cells	2 donors	3 donors	-1.11584	3.97015	0.4273	0.51332	0.996867
U2AF1L4	0.0442152	10 cells	2 donors	3 donors	0.934345	4.63707	0.426909	0.513513	0.996867
AP002991.1	0.0257922	10 cells	2 donors	3 donors	-0.946449	4.22195	0.426848	0.513543	0.996867
AL121672.2	0.00331614	10 cells	2 donors	3 donors	-1.11977	3.9648	0.426822	0.513556	0.996867
AC024075.1	0.00957996	10 cells	2 donors	3 donors	1.00145	4.3212	0.426755	0.513589	0.996867
LINC02177	0.0165807	10 cells	2 donors	3 donors	1.03553	4.33068	0.426572	0.513679	0.996867
USP35	0.0239499	10 cells	2 donors	3 donors	-1.16459	3.94871	0.426503	0.513713	0.996867
ATXN7L3B	0.059322	10 cells	2 donors	3 donors	0.918845	4.71221	0.426388	0.51377	0.996867
AL137077.2	0.00773766	10 cells	2 donors	3 donors	-1.12037	3.96325	0.426255	0.513836	0.996867
BLZF1	0.134119	10 cells	2 donors	3 donors	-0.643282	5.68108	0.425948	0.513988	0.996867
ANKRD49	0.0637436	10 cells	2 donors	3 donors	0.815849	5.06038	0.425876	0.514023	0.996867
SRSF9	0.118276	10 cells	2 donors	3 donors	0.728408	5.33997	0.42579	0.514066	0.996867
MEIS3	0.0405306	10 cells	2 donors	3 donors	0.750517	5.31182	0.425773	0.514074	0.996867
WDCP	0.0117907	10 cells	2 donors	3 donors	-1.12263	3.95986	0.425757	0.514082	0.996867
BLOC1S5	0.0128961	10 cells	2 donors	3 donors	-1.1277	3.9655	0.425667	0.514126	0.996867
TOR2A	0.0143699	10 cells	2 donors	3 donors	-1.17709	3.98364	0.425662	0.514129	0.996867
FAM219B	0.0788504	10 cells	2 donors	3 donors	0.759751	5.20109	0.424769	0.514571	0.996867
AL136531.1	0.00515844	10 cells	2 donors	3 donors	-1.11193	3.97049	0.424496	0.514706	0.996867
IDH1	0.072955	10 cells	2 donors	3 donors	0.750672	5.19379	0.424374	0.514766	0.996867
ILF2	0.0615328	10 cells	2 donors	3 donors	-0.852182	4.71533	0.424278	0.514813	0.996867
PRKACB	0.512159	10 cells	2 donors	3 donors	0.356187	8.42414	0.423818	0.515042	0.996867
CAND2	0.0515844	10 cells	2 donors	3 donors	-0.884002	4.72024	0.42371	0.515095	0.996867
LRRC8B	0.133751	10 cells	2 donors	3 donors	0.607019	5.78337	0.423655	0.515122	0.996867
EIF1AD	0.0180545	10 cells	2 donors	3 donors	-1.13815	3.99296	0.423536	0.515181	0.996867
TIMELESS	0.23434	10 cells	2 donors	3 donors	0.635099	5.64993	0.423191	0.515352	0.996867
SNRPG	0.123066	10 cells	2 donors	3 donors	0.717983	5.26906	0.423043	0.515426	0.996867
ATP6V0A4	0.00957996	10 cells	2 donors	3 donors	-1.1096	3.9707	0.422822	0.515536	0.996867
ZBTB5	0.0375829	10 cells	2 donors	3 donors	1.01534	4.35118	0.422698	0.515598	0.996867
AC034195.1	0.0954311	10 cells	2 donors	3 donors	0.577623	6.021	0.422537	0.515678	0.996867
MKNK1-AS1	0.00294768	10 cells	2 donors	3 donors	-1.10912	3.97074	0.422479	0.515706	0.996867
PINLYP	0.0235814	10 cells	2 donors	3 donors	-0.85126	4.69579	0.422426	0.515733	0.996867
DCLK2	0.449889	10 cells	2 donors	3 donors	0.404683	7.35169	0.422346	0.515772	0.996867
AC110285.2	0.119749	10 cells	2 donors	3 donors	0.710761	5.34428	0.422325	0.515783	0.996867
ANKRD40	0.0696389	10 cells	2 donors	3 donors	0.839966	4.87637	0.422276	0.515807	0.996867
C16orf45	0.293662	10 cells	2 donors	3 donors	0.474967	6.70641	0.42224	0.515825	0.996867
LINC02427	0.0117907	10 cells	2 donors	3 donors	1.0275	4.3825	0.422238	0.515826	0.996867
PPP1R12A	0.395726	10 cells	2 donors	3 donors	0.414263	7.22769	0.422177	0.515856	0.996867
AC016717.2	0.068902	10 cells	2 donors	3 donors	-0.841955	4.74151	0.422011	0.515939	0.996867
FAM9C	0.00221076	10 cells	2 donors	3 donors	-1.10836	3.9708	0.421935	0.515977	0.996867
POLH	0.0781135	10 cells	2 donors	3 donors	0.745117	5.31874	0.421858	0.516015	0.996867
RNF150	0.590273	10 cells	2 donors	3 donors	0.35485	8.70246	0.42182	0.516034	0.996867
PPP3CB-AS1	0.0132646	10 cells	2 donors	3 donors	-1.13113	3.98245	0.421709	0.516089	0.996867
MYO16	0.0151069	10 cells	2 donors	3 donors	1.05681	4.40871	0.421647	0.51612	0.996867
RAB6A	0.322402	10 cells	2 donors	3 donors	0.43884	6.99817	0.421457	0.516214	0.996867
PRKCSH	0.0714812	10 cells	2 donors	3 donors	-0.823919	4.7785	0.421341	0.516272	0.996867
SLC22A17	0.166175	10 cells	2 donors	3 donors	0.580975	5.99229	0.42126	0.516312	0.996867
LINC01476	0.0106853	10 cells	2 donors	3 donors	1.03308	4.41333	0.421249	0.516318	0.996867
AQR	0.234709	10 cells	2 donors	3 donors	0.487438	6.56448	0.421168	0.516358	0.996867
AC108062.1	0.0530582	10 cells	2 donors	3 donors	-0.82244	4.78385	0.421163	0.516361	0.996867
AC027117.2	0.0036846	10 cells	2 donors	3 donors	-1.09465	4.04281	0.421144	0.51637	0.996867
LINC00294	0.0210022	10 cells	2 donors	3 donors	-1.12971	3.98326	0.421117	0.516384	0.996867
ABHD18	0.284819	10 cells	2 donors	3 donors	0.440125	6.9921	0.42095	0.516467	0.996867
PTCHD1-AS	0.0316875	10 cells	2 donors	3 donors	-0.779872	5.19632	0.420829	0.516527	0.996867
LACTB	0.0265291	10 cells	2 donors	3 donors	1.07494	4.24414	0.420817	0.516533	0.996867
KLF8	0.00442152	10 cells	2 donors	3 donors	-1.13093	3.98472	0.420206	0.516838	0.996867
TCN2	0.0261606	10 cells	2 donors	3 donors	-1.12095	3.95322	0.420092	0.516895	0.996867
SHPRH	0.477524	10 cells	2 donors	3 donors	0.389663	7.60818	0.42001	0.516936	0.996867
SH3D19	0.214444	10 cells	2 donors	3 donors	0.444737	6.95633	0.419792	0.517044	0.996867
EPS8	0.174282	10 cells	2 donors	3 donors	-0.458534	6.71691	0.419781	0.51705	0.996867
TTPAL	0.0364775	10 cells	2 donors	3 donors	-0.980717	4.20086	0.419618	0.517131	0.996867
AC092117.2	0.00478998	10 cells	2 donors	3 donors	-1.12347	3.98813	0.419268	0.517306	0.996867
ING4	0.0924834	10 cells	2 donors	3 donors	0.764519	5.13151	0.419098	0.517391	0.996867
RAB11FIP2	0.158438	10 cells	2 donors	3 donors	-0.507352	6.35417	0.419085	0.517397	0.996867
SORCS2	0.780029	10 cells	2 donors	3 donors	-0.356122	9.46976	0.419017	0.517432	0.996867
NOCT	0.0394252	10 cells	2 donors	3 donors	1.07006	4.36224	0.418964	0.517458	0.996867
WIZ	0.0316875	10 cells	2 donors	3 donors	-1.13493	3.93521	0.418801	0.517539	0.996867
AC011476.3	0.0541636	10 cells	2 donors	3 donors	0.720616	5.36119	0.418755	0.517563	0.996867
AC079193.2	0.0202653	10 cells	2 donors	3 donors	-1.13272	3.93762	0.418735	0.517572	0.996867
POP4	0.0217391	10 cells	2 donors	3 donors	-1.12434	3.99137	0.41856	0.51766	0.996867
LRAT	0.0114223	10 cells	2 donors	3 donors	-0.939849	4.37518	0.418533	0.517673	0.996867
FOXRED1	0.0847458	10 cells	2 donors	3 donors	0.760879	5.20743	0.418371	0.517755	0.996867
MRPL18	0.0405306	10 cells	2 donors	3 donors	-0.876455	4.69244	0.41816	0.51786	0.996867
ZNF507	0.151069	10 cells	2 donors	3 donors	0.668192	5.531	0.41796	0.51796	0.996867
FBXL12	0.0361091	10 cells	2 donors	3 donors	-0.906226	4.48585	0.41784	0.518021	0.996867
VEGFA	0.189757	10 cells	2 donors	3 donors	0.616743	5.80778	0.417807	0.518037	0.996867
AJ239328.1	0.0434783	10 cells	2 donors	3 donors	1.0577	4.43113	0.417804	0.518038	0.996867
LINC00648	0.0508475	10 cells	2 donors	3 donors	1.00651	4.34284	0.417678	0.518101	0.996867
TRIM35	0.0401621	10 cells	2 donors	3 donors	1.06108	4.34032	0.417532	0.518175	0.996867
LRRC61	0.0243183	10 cells	2 donors	3 donors	-1.1248	3.98302	0.417277	0.518302	0.996867
DHCR24	0.0652174	10 cells	2 donors	3 donors	0.905184	4.6648	0.417164	0.518359	0.996867
BTD	0.0718497	10 cells	2 donors	3 donors	-0.817018	4.91172	0.416215	0.518835	0.996867
TMEM63C	0.0361091	10 cells	2 donors	3 donors	1.02392	4.29269	0.4162	0.518843	0.996867
PDIA3	0.1507	10 cells	2 donors	3 donors	-0.573784	5.96399	0.41604	0.518923	0.996867
AC073133.2	0.00147384	10 cells	2 donors	3 donors	-1.10005	3.97154	0.416019	0.518934	0.996867
MMP12	0.00147384	10 cells	2 donors	3 donors	-1.10005	3.97154	0.416019	0.518934	0.996867
AL445074.1	0.00110538	10 cells	2 donors	3 donors	-1.10005	3.97154	0.416019	0.518934	0.996867
AC011939.3	0.00294768	10 cells	2 donors	3 donors	-1.10005	3.97154	0.416019	0.518934	0.996867
SMIM22	0.0128961	10 cells	2 donors	3 donors	-1.10005	3.97154	0.416019	0.518934	0.996867
AC145285.2	0.00331614	10 cells	2 donors	3 donors	-1.10005	3.97154	0.416019	0.518934	0.996867
TMPRSS15	0.00221076	10 cells	2 donors	3 donors	-1.10005	3.97154	0.416019	0.518934	0.996867
ECI1	0.0810612	10 cells	2 donors	3 donors	-0.706518	5.25874	0.415897	0.518995	0.996867
AK1	0.0235814	10 cells	2 donors	3 donors	1.04726	4.20998	0.415849	0.519019	0.996867
MT-CYB	0.470523	10 cells	2 donors	3 donors	-0.35792	9.75807	0.415399	0.519246	0.996867
AL355987.4	0.0353721	10 cells	2 donors	3 donors	-0.891611	4.51501	0.415027	0.519432	0.996867
METTL13	0.0202653	10 cells	2 donors	3 donors	-1.10964	3.97145	0.414867	0.519513	0.996867
DDX47	0.00442152	10 cells	2 donors	3 donors	-1.1346	3.98222	0.414798	0.519548	0.996867
NCKAP1L	0.0140015	10 cells	2 donors	3 donors	0.999516	4.32459	0.414693	0.519601	0.996867
STAC2	0.0246868	10 cells	2 donors	3 donors	1.12502	4.36527	0.414578	0.519659	0.996867
KLLN	0.00257922	10 cells	2 donors	3 donors	-1.10661	3.96147	0.414556	0.519669	0.996867
VSTM4	0.00810612	10 cells	2 donors	3 donors	-1.1402	3.97433	0.414496	0.5197	0.996867
AL033543.1	0.0073692	10 cells	2 donors	3 donors	-0.975173	4.1449	0.414366	0.519765	0.996867
HNRNPUL2	0.0836404	10 cells	2 donors	3 donors	0.931195	4.67826	0.414273	0.519812	0.996867
ZNF569	0.123803	10 cells	2 donors	3 donors	-0.635413	5.64841	0.414118	0.51989	0.996867
NR2F1	0.0206338	10 cells	2 donors	3 donors	-0.929632	4.48063	0.414097	0.519901	0.996867
SLC30A7	0.162122	10 cells	2 donors	3 donors	0.604609	5.77054	0.413971	0.519964	0.996867
KATNAL2	0.173545	10 cells	2 donors	3 donors	-0.608448	5.79123	0.413318	0.520294	0.996867
DTD1	0.0460575	10 cells	2 donors	3 donors	-0.873694	4.50266	0.412976	0.520466	0.996867
UNC13D	0.0401621	10 cells	2 donors	3 donors	-0.895545	4.48356	0.412968	0.520471	0.996867
ZC4H2	0.200442	10 cells	2 donors	3 donors	0.506026	6.48103	0.412858	0.520526	0.996867
DISP1	0.0125276	10 cells	2 donors	3 donors	-1.11992	3.98171	0.412856	0.520527	0.996867
SLC8A1	0.886514	10 cells	2 donors	3 donors	-0.367465	10.5874	0.41197	0.520975	0.996867
BAHCC1	0.225866	10 cells	2 donors	3 donors	0.49346	6.49426	0.411859	0.521031	0.996867
KDM2B	0.235446	10 cells	2 donors	3 donors	0.491571	6.53394	0.411669	0.521127	0.996867
ALG12	0.0143699	10 cells	2 donors	3 donors	-1.01096	4.16405	0.411322	0.521303	0.996867
PITRM1	0.0677966	10 cells	2 donors	3 donors	-0.754151	5.12717	0.411031	0.52145	0.996867
KIF5A	0.154016	10 cells	2 donors	3 donors	0.587826	5.94837	0.410825	0.521554	0.996867
CEACAM20	0.0353721	10 cells	2 donors	3 donors	0.999488	4.40503	0.410729	0.521603	0.996867
AL355076.2	0.0036846	10 cells	2 donors	3 donors	-1.11202	3.9882	0.410699	0.521619	0.996867
AC006449.3	0.00442152	10 cells	2 donors	3 donors	-1.09485	4.02054	0.410555	0.521692	0.996867
SLC4A10	0.837141	10 cells	2 donors	3 donors	0.350849	9.8737	0.410281	0.521831	0.996867
MRPL21	0.0464259	10 cells	2 donors	3 donors	1.02434	4.34858	0.410281	0.521831	0.996867
RABL6	0.157332	10 cells	2 donors	3 donors	0.531756	6.34226	0.410116	0.521914	0.996867
TMEM92-AS1	0.00294768	10 cells	2 donors	3 donors	-1.1113	3.9881	0.410101	0.521922	0.996867
KPNA1	0.345247	10 cells	2 donors	3 donors	0.445093	6.83198	0.409939	0.522004	0.996867
UMPS	0.0534267	10 cells	2 donors	3 donors	-0.846797	4.55039	0.409675	0.522138	0.996867
MYLK-AS1	0.0644805	10 cells	2 donors	3 donors	-0.783632	4.91128	0.409237	0.522361	0.996867
RAPGEF1	0.224392	10 cells	2 donors	3 donors	-0.543105	6.25633	0.408922	0.522521	0.996867
SORT1	0.167281	10 cells	2 donors	3 donors	-0.515174	6.36757	0.408887	0.522539	0.996867
ZNF175	0.0534267	10 cells	2 donors	3 donors	0.995737	4.31566	0.40881	0.522578	0.996867
POMP	0.143699	10 cells	2 donors	3 donors	0.639919	5.61856	0.408708	0.52263	0.996867
KNSTRN	0.0140015	10 cells	2 donors	3 donors	-0.997327	4.16591	0.408319	0.522828	0.996867
AP000526.1	0.00405306	10 cells	2 donors	3 donors	-0.970472	4.14041	0.408074	0.522952	0.996867
CXXC4-AS1	0.0353721	10 cells	2 donors	3 donors	0.940633	4.68222	0.407899	0.523041	0.996867
AC134043.1	0.00221076	10 cells	2 donors	3 donors	-1.09312	3.96701	0.407852	0.523065	0.996867
DCLRE1A	0.0147384	10 cells	2 donors	3 donors	0.981635	4.31047	0.407821	0.523081	0.996867
AL513165.2	0.0103169	10 cells	2 donors	3 donors	-1.09745	3.96155	0.40767	0.523158	0.996867
DPP10	0.953943	10 cells	2 donors	3 donors	-0.396793	11.7309	0.407551	0.523218	0.996867
EIF3I	0.0427413	10 cells	2 donors	3 donors	1.00627	4.42099	0.407463	0.523264	0.996867
SGPP2	0.00515844	10 cells	2 donors	3 donors	-1.10914	4.03777	0.407444	0.523273	0.996867
AL162718.1	0.00589536	10 cells	2 donors	3 donors	-1.09133	3.96789	0.407055	0.523472	0.996867
SMC1A	0.22734	10 cells	2 donors	3 donors	0.491695	6.53746	0.406843	0.523579	0.996867
LTBP3	0.154385	10 cells	2 donors	3 donors	0.653507	5.64554	0.406787	0.523608	0.996867
ZNF589	0.132277	10 cells	2 donors	3 donors	0.609424	5.84887	0.406782	0.523611	0.996867
AC093227.1	0.0257922	10 cells	2 donors	3 donors	1.00821	4.36353	0.406753	0.523626	0.996867
ADAR	0.195652	10 cells	2 donors	3 donors	0.55859	6.06576	0.406467	0.523772	0.996867
MFSD8	0.151069	10 cells	2 donors	3 donors	0.586783	5.8889	0.406348	0.523832	0.996867
ACSBG1	0.00626382	10 cells	2 donors	3 donors	-0.971147	4.13577	0.406307	0.523853	0.996867
SVIP	0.0512159	10 cells	2 donors	3 donors	1.0097	4.37529	0.406278	0.523868	0.996867
ZNF618	0.0556374	10 cells	2 donors	3 donors	-0.900987	4.62333	0.406058	0.523981	0.996867
STIP1	0.0928519	10 cells	2 donors	3 donors	-0.651149	5.52056	0.406043	0.523988	0.996867
TBCE.1	0.0327929	10 cells	2 donors	3 donors	0.919821	4.60729	0.405909	0.524057	0.996867
POLL	0.0711127	10 cells	2 donors	3 donors	0.95351	4.65931	0.405887	0.524068	0.996867
ARFRP1	0.060059	10 cells	2 donors	3 donors	0.897713	4.86141	0.405658	0.524185	0.996867
PPFIBP2	0.060059	10 cells	2 donors	3 donors	0.686965	5.52755	0.405633	0.524198	0.996867
TFAP2E	0.291452	10 cells	2 donors	3 donors	0.439685	6.87211	0.405501	0.524266	0.996867
AP4E1	0.138541	10 cells	2 donors	3 donors	0.558269	6.10747	0.405476	0.524278	0.996867
TMEM86B	0.0224761	10 cells	2 donors	3 donors	1.01573	4.40399	0.405463	0.524285	0.996867
AC055811.4	0.00589536	10 cells	2 donors	3 donors	-1.09024	3.96663	0.405434	0.524299	0.996867
CASZ1	0.013633	10 cells	2 donors	3 donors	-0.601212	5.95616	0.405318	0.524359	0.996867
CAPN1	0.0490052	10 cells	2 donors	3 donors	0.819682	4.93513	0.40513	0.524455	0.996867
RAB27A	0.113117	10 cells	2 donors	3 donors	0.751749	5.24776	0.404925	0.52456	0.996867
COQ7	0.0405306	10 cells	2 donors	3 donors	-0.879629	4.51997	0.404812	0.524618	0.996867
MDH1B	0.0210022	10 cells	2 donors	3 donors	-1.09699	3.95726	0.404606	0.524724	0.996867
ERCC6	0.135225	10 cells	2 donors	3 donors	-0.586066	5.8874	0.403881	0.525095	0.996867
CDC123	0.0836404	10 cells	2 donors	3 donors	0.730615	5.27347	0.403871	0.5251	0.996867
OSBPL2	0.0910096	10 cells	2 donors	3 donors	0.709937	5.38087	0.403787	0.525144	0.996867
RAB41	0.00589536	10 cells	2 donors	3 donors	-1.18788	3.91053	0.403621	0.525229	0.996867
AC115618.3	0.00884304	10 cells	2 donors	3 donors	-1.11615	3.93302	0.40343	0.525327	0.996867
HSF1	0.140015	10 cells	2 donors	3 donors	0.683859	5.46034	0.403359	0.525363	0.996867
NFYC	0.13633	10 cells	2 donors	3 donors	-0.606481	5.75166	0.403352	0.525367	0.996867
FANCA	0.0652174	10 cells	2 donors	3 donors	0.752594	5.29777	0.403204	0.525443	0.996867
QPCTL	0.0350037	10 cells	2 donors	3 donors	0.815652	4.95329	0.403134	0.525479	0.996867
HSPBAP1	0.116433	10 cells	2 donors	3 donors	0.667995	5.49288	0.403067	0.525513	0.996867
SSBP1	0.185704	10 cells	2 donors	3 donors	0.548054	6.05529	0.403025	0.525534	0.996867
RSL1D1	0.0622697	10 cells	2 donors	3 donors	-0.786745	4.79665	0.403015	0.52554	0.996867
OSGEPL1	0.0534267	10 cells	2 donors	3 donors	0.874817	4.73898	0.402956	0.52557	0.996867
ANK1	0.0294768	10 cells	2 donors	3 donors	0.957805	4.77768	0.40294	0.525578	0.996867
IQSEC2	0.0615328	10 cells	2 donors	3 donors	1.00068	4.3025	0.402878	0.52561	0.996867
TRMT1	0.0390567	10 cells	2 donors	3 donors	-0.872456	4.54265	0.402795	0.525653	0.996867
TOMM20	0.0932203	10 cells	2 donors	3 donors	0.800003	4.97128	0.402753	0.525674	0.996867
PRKCI	0.202284	10 cells	2 donors	3 donors	-0.485152	6.52238	0.402655	0.525725	0.996867
ZNF576	0.018423	10 cells	2 donors	3 donors	1.08225	4.15199	0.401895	0.526116	0.996867
HSPBP1	0.0217391	10 cells	2 donors	3 donors	-1.10778	3.978	0.401719	0.526206	0.996867
HIGD1A	0.0471629	10 cells	2 donors	3 donors	0.936805	4.49357	0.401345	0.526399	0.996867
ATAD3B	0.0666912	10 cells	2 donors	3 donors	-0.739034	5.18693	0.401244	0.526451	0.996867
PPFIA4	0.0534267	10 cells	2 donors	3 donors	0.810001	5.01963	0.40115	0.526499	0.996867
LINC01833	0.190862	10 cells	2 donors	3 donors	0.645148	5.58788	0.40087	0.526644	0.996867
CTSL	0.0626382	10 cells	2 donors	3 donors	0.897503	4.62526	0.400844	0.526657	0.996867
NR4A2	0.0210022	10 cells	2 donors	3 donors	-0.976022	4.1155	0.400087	0.527048	0.996867
ACD	0.0357406	10 cells	2 donors	3 donors	0.770194	5.10708	0.400056	0.527064	0.996867
GRIN2C	0.00994842	10 cells	2 donors	3 donors	-1.1039	4.02945	0.399996	0.527095	0.996867
USP39	0.087325	10 cells	2 donors	3 donors	0.689674	5.44961	0.399982	0.527102	0.996867
ZNF383	0.0460575	10 cells	2 donors	3 donors	0.887528	4.65801	0.39996	0.527113	0.996867
SNHG6	0.200442	10 cells	2 donors	3 donors	-0.616863	5.62165	0.399866	0.527162	0.996867
AC009022.1	0.186809	10 cells	2 donors	3 donors	0.470657	6.66843	0.399653	0.527272	0.996867
DECR1	0.107959	10 cells	2 donors	3 donors	0.804408	4.88403	0.399644	0.527276	0.996867
PSMA3	0.11238	10 cells	2 donors	3 donors	0.712439	5.28788	0.399627	0.527286	0.996867
NHSL1	0.0151069	10 cells	2 donors	3 donors	-1.0191	4.15216	0.399579	0.52731	0.996867
SEPHS1	0.0814296	10 cells	2 donors	3 donors	0.905452	4.6099	0.399553	0.527324	0.996867
MMD2	0.346352	10 cells	2 donors	3 donors	0.431149	6.97568	0.399367	0.52742	0.996867
UACA	0.119013	10 cells	2 donors	3 donors	0.607582	5.85829	0.399253	0.527479	0.996867
NKAIN4	0.00884304	10 cells	2 donors	3 donors	-1.12888	3.91174	0.399222	0.527495	0.996867
EPB41L4B	0.0254237	10 cells	2 donors	3 donors	-0.933241	4.31756	0.399175	0.527519	0.996867
CCDC191	0.0685335	10 cells	2 donors	3 donors	-0.596178	5.75838	0.399095	0.52756	0.996867
CDC42EP2	0.0169492	10 cells	2 donors	3 donors	-1.11008	3.98636	0.399067	0.527575	0.996867
LINC01356	0.00700074	10 cells	2 donors	3 donors	-1.13139	3.95801	0.399021	0.527599	0.996867
SFTPD	0.0276345	10 cells	2 donors	3 donors	-0.836915	4.64164	0.39884	0.527692	0.996867
OTOGL	0.00478998	10 cells	2 donors	3 donors	-1.1311	3.94318	0.398794	0.527716	0.996867
NRBP2	0.0604274	10 cells	2 donors	3 donors	0.788195	5.09658	0.398613	0.52781	0.996867
COX6B1	0.131172	10 cells	2 donors	3 donors	0.626973	5.5752	0.398525	0.527855	0.996867
MARK2	0.183493	10 cells	2 donors	3 donors	-0.622727	5.62894	0.39848	0.527879	0.996867
LAMB2	0.013633	10 cells	2 donors	3 donors	-1.1829	3.79178	0.405027	0.527945	0.996867
SPPL3	0.39941	10 cells	2 donors	3 donors	-0.398515	7.32125	0.398265	0.52799	0.996867
CREBZF	0.194547	10 cells	2 donors	3 donors	0.515704	6.25973	0.398146	0.528052	0.996867
AC124242.1	0.0036846	10 cells	2 donors	3 donors	-1.08167	3.96509	0.398036	0.528109	0.996867
EIF2B3	0.231024	10 cells	2 donors	3 donors	0.494202	6.47197	0.397856	0.528202	0.996867
SENP2	0.205601	10 cells	2 donors	3 donors	0.503778	6.38219	0.397758	0.528253	0.996867
CCDC138	0.315402	10 cells	2 donors	3 donors	0.432739	6.95682	0.397641	0.528314	0.996867
EYA3	0.269713	10 cells	2 donors	3 donors	-0.472062	6.57643	0.397476	0.528399	0.996867
DEF8	0.0759027	10 cells	2 donors	3 donors	0.88494	4.74511	0.397473	0.528401	0.996867
OSBPL1A	0.266028	10 cells	2 donors	3 donors	0.451149	6.74371	0.39712	0.528584	0.996867
BRINP1	0.308032	10 cells	2 donors	3 donors	0.415406	7.11958	0.39712	0.528584	0.996867
ELL	0.0434783	10 cells	2 donors	3 donors	-0.970805	4.17013	0.397066	0.528612	0.996867
ZNF473	0.0117907	10 cells	2 donors	3 donors	-1.09907	3.98045	0.396707	0.528798	0.996867
C9orf24	0.0965365	10 cells	2 donors	3 donors	0.731977	5.19161	0.396481	0.528916	0.996867
AC019278.1	0.0316875	10 cells	2 donors	3 donors	-0.809959	4.64921	0.396476	0.528918	0.996867
LRSAM1	0.115696	10 cells	2 donors	3 donors	0.567629	6.03106	0.396407	0.528954	0.996867
AL358937.1	0.00626382	10 cells	2 donors	3 donors	-1.09527	3.98457	0.396225	0.529049	0.996867
AC099753.1	0.00331614	10 cells	2 donors	3 donors	-1.0943	3.98569	0.396142	0.529092	0.996867
TMEM170A	0.0383198	10 cells	2 donors	3 donors	-0.886377	4.42461	0.396104	0.529111	0.996867
KIF16B	0.385409	10 cells	2 donors	3 donors	0.376347	7.65146	0.396022	0.529154	0.996867
HSPH1	0.156227	10 cells	2 donors	3 donors	0.726193	5.27955	0.396017	0.529157	0.996867
SYCP2	0.0677966	10 cells	2 donors	3 donors	0.683676	5.37686	0.395923	0.529206	0.996867
CCDC15	0.0615328	10 cells	2 donors	3 donors	0.683122	5.385	0.395694	0.529325	0.996867
RHOXF1-AS1	0.0442152	10 cells	2 donors	3 donors	0.815859	4.85775	0.395625	0.529361	0.996867
PARP11	0.132277	10 cells	2 donors	3 donors	0.739958	5.16947	0.395553	0.529398	0.996867
AL365232.1	0.0195284	10 cells	2 donors	3 donors	-1.0783	3.96509	0.395526	0.529412	0.996867
COMMD1	0.400884	10 cells	2 donors	3 donors	0.382441	7.47404	0.395429	0.529463	0.996867
RNF139-AS1	0.0357406	10 cells	2 donors	3 donors	0.965794	4.3084	0.395315	0.529522	0.996867
SLC44A4	0.00221076	10 cells	2 donors	3 donors	-1.07731	3.96496	0.394704	0.52984	0.996867
RTN3	0.553427	10 cells	2 donors	3 donors	0.355814	8.0521	0.394582	0.529904	0.996867
GPATCH11	0.0478998	10 cells	2 donors	3 donors	-0.850027	4.61132	0.394154	0.530127	0.996867
PIBF1	0.478998	10 cells	2 donors	3 donors	0.357206	8.06582	0.394045	0.530184	0.996867
AC132825.3	0.0018423	10 cells	2 donors	3 donors	-1.07453	3.96695	0.393853	0.530284	0.996867
MARK4	0.173176	10 cells	2 donors	3 donors	0.537407	6.18918	0.39383	0.530297	0.996867
PQLC2	0.0471629	10 cells	2 donors	3 donors	0.908219	4.69735	0.393639	0.530396	0.996867
AC114763.1	0.0773766	10 cells	2 donors	3 donors	-0.698764	5.12981	0.393509	0.530464	0.996867
LINC00534	0.0092115	10 cells	2 donors	3 donors	-1.13817	3.93874	0.393372	0.530536	0.996867
LINC01019	0.00405306	10 cells	2 donors	3 donors	-1.09078	3.9852	0.39329	0.530579	0.996867
NECTIN2	0.0254237	10 cells	2 donors	3 donors	-0.8065	4.81383	0.393262	0.530593	0.996867
NDFIP2	0.140752	10 cells	2 donors	3 donors	-0.651446	5.39454	0.393204	0.530624	0.996867
CEP70	0.128961	10 cells	2 donors	3 donors	0.586271	5.80882	0.393101	0.530677	0.996867
NARS2	0.199705	10 cells	2 donors	3 donors	-0.461063	6.6957	0.39305	0.530704	0.996867
LINC02240	0.0213707	10 cells	2 donors	3 donors	0.978211	4.39448	0.393032	0.530713	0.996867
PSMB2	0.0891673	10 cells	2 donors	3 donors	-0.768803	4.9503	0.393011	0.530724	0.996867
GGPS1	0.0316875	10 cells	2 donors	3 donors	-0.850602	4.47729	0.392634	0.530921	0.996867
TNPO1	0.510685	10 cells	2 donors	3 donors	0.369279	7.63618	0.392625	0.530926	0.996867
VPS51	0.14112	10 cells	2 donors	3 donors	0.677557	5.43889	0.39252	0.530981	0.996867
EXT2	0.254237	10 cells	2 donors	3 donors	0.484408	6.47346	0.392292	0.5311	0.996867
DIDO1	0.222181	10 cells	2 donors	3 donors	0.478991	6.56605	0.39226	0.531117	0.996867
TARBP1	0.264554	10 cells	2 donors	3 donors	0.492415	6.43808	0.392181	0.531158	0.996867
INTS9	0.147384	10 cells	2 donors	3 donors	-0.566222	5.99123	0.392172	0.531164	0.996867
ECI2	0.0722181	10 cells	2 donors	3 donors	0.781926	4.99308	0.392071	0.531216	0.996867
OSGIN1	0.00147384	10 cells	2 donors	3 donors	-1.07424	3.96385	0.391748	0.531385	0.996867
COX10	0.103169	10 cells	2 donors	3 donors	-0.63132	5.56353	0.39162	0.531452	0.996867
CLDN12	0.091378	10 cells	2 donors	3 donors	-0.779373	4.8864	0.391329	0.531605	0.996867
NXNL2	0.00478998	10 cells	2 donors	3 donors	-1.08103	3.95457	0.391092	0.531729	0.996867
ADK	0.441415	10 cells	2 donors	3 donors	0.362966	7.84718	0.391015	0.53177	0.996867
MRFAP1L1	0.0512159	10 cells	2 donors	3 donors	0.975456	4.33998	0.390989	0.531783	0.996867
AC011933.2	0.00331614	10 cells	2 donors	3 donors	-1.06996	3.9676	0.390854	0.531854	0.996867
LYZ	0.00110538	10 cells	2 donors	3 donors	-1.09158	3.94133	0.390661	0.531955	0.996867
C1orf115	0.0324245	10 cells	2 donors	3 donors	0.953674	4.32064	0.390618	0.531978	0.996867
RHOH	0.00773766	10 cells	2 donors	3 donors	1.15153	4.02792	0.390445	0.532069	0.996867
AGFG1	0.286662	10 cells	2 donors	3 donors	0.458629	6.62753	0.390336	0.532126	0.996867
PSMB7	0.183861	10 cells	2 donors	3 donors	0.581305	5.80768	0.39015	0.532224	0.996867
AL157895.1	0.0106853	10 cells	2 donors	3 donors	0.999365	4.31126	0.389831	0.532391	0.996867
GMEB2	0.0316875	10 cells	2 donors	3 donors	0.997525	4.23195	0.389804	0.532406	0.996867
LINC02081	0.142594	10 cells	2 donors	3 donors	0.672233	5.48361	0.389716	0.532452	0.996867
CABP5	0.337878	10 cells	2 donors	3 donors	0.39708	7.34641	0.38947	0.532581	0.996867
DANCR	0.0994842	10 cells	2 donors	3 donors	-0.831074	4.61797	0.38938	0.532629	0.996867
PCGF3	0.117907	10 cells	2 donors	3 donors	0.738147	5.1971	0.389252	0.532696	0.996867
LRP5	0.0217391	10 cells	2 donors	3 donors	1.03849	4.43059	0.389102	0.532775	0.996867
XRCC1	0.0652174	10 cells	2 donors	3 donors	0.799896	4.9924	0.389006	0.532826	0.996867
RNF13	0.344878	10 cells	2 donors	3 donors	0.432066	6.81216	0.388629	0.533024	0.996867
CCDC126	0.0733235	10 cells	2 donors	3 donors	-0.825306	4.7478	0.38848	0.533103	0.996867
CNST	0.268607	10 cells	2 donors	3 donors	0.483125	6.42517	0.388041	0.533334	0.996867
ZMYND8	0.573692	10 cells	2 donors	3 donors	0.348347	8.35265	0.387849	0.533436	0.996867
MIR210HG	0.0626382	10 cells	2 donors	3 donors	1.01355	4.30665	0.387839	0.533441	0.996867
NKIRAS1	0.105011	10 cells	2 donors	3 donors	0.724494	5.17222	0.387808	0.533457	0.996867
AC118344.2	0.0434783	10 cells	2 donors	3 donors	1.01473	4.26148	0.387705	0.533511	0.996867
NFASC	0.449521	10 cells	2 donors	3 donors	-0.377309	7.59035	0.387659	0.533536	0.996867
ZNF23	0.0073692	10 cells	2 donors	3 donors	-1.06968	3.96262	0.387632	0.53355	0.996867
IGF1	0.290715	10 cells	2 donors	3 donors	-0.435306	6.91727	0.387517	0.533611	0.996867
TMEM67	0.117539	10 cells	2 donors	3 donors	-0.649674	5.43025	0.387505	0.533617	0.996867
NAXE	0.0235814	10 cells	2 donors	3 donors	-1.10016	3.92605	0.387457	0.533642	0.996867
AC009093.10	0.00884304	10 cells	2 donors	3 donors	-1.08693	3.97956	0.387375	0.533686	0.996867
PTGS2	0.00110538	10 cells	2 donors	3 donors	-1.06559	3.96704	0.387279	0.533737	0.996867
AC244453.3	0.0117907	10 cells	2 donors	3 donors	1.06167	4.14927	0.38709	0.533836	0.996867
APPL2	0.323876	10 cells	2 donors	3 donors	-0.388967	7.42067	0.386935	0.533918	0.996867
AP2S1	0.0615328	10 cells	2 donors	3 donors	0.835452	4.79369	0.386903	0.533935	0.996867
NUS1	0.128224	10 cells	2 donors	3 donors	0.672577	5.44815	0.386611	0.534089	0.996867
NT5C2	0.614223	10 cells	2 donors	3 donors	0.344655	8.2764	0.386466	0.534166	0.996867
ABHD5	0.092115	10 cells	2 donors	3 donors	0.759263	5.07427	0.386399	0.534202	0.996867
MSRA	0.218128	10 cells	2 donors	3 donors	-0.427859	6.96644	0.386388	0.534207	0.996867
RYR2	0.939204	10 cells	2 donors	3 donors	0.354045	10.7402	0.386304	0.534252	0.996867
RNF165	0.0954311	10 cells	2 donors	3 donors	0.573328	5.89995	0.386105	0.534357	0.996867
DNAH17	0.515107	10 cells	2 donors	3 donors	0.358596	7.90165	0.386011	0.534407	0.996867
NUBPL	0.316507	10 cells	2 donors	3 donors	0.411176	7.13633	0.385914	0.534458	0.996867
POLI	0.119749	10 cells	2 donors	3 donors	0.633823	5.57467	0.385735	0.534553	0.996867
AP002387.2	0.0210022	10 cells	2 donors	3 donors	-0.91543	4.22876	0.385645	0.534601	0.996867
SELENOF	0.148121	10 cells	2 donors	3 donors	0.733635	5.10705	0.38561	0.534619	0.996867
AC023509.4	0.00478998	10 cells	2 donors	3 donors	-1.09308	3.98409	0.385568	0.534641	0.996867
TTC28-AS1	0.218865	10 cells	2 donors	3 donors	-0.499689	6.36053	0.385495	0.53468	0.996867
CD8A	0.00221076	10 cells	2 donors	3 donors	-1.08976	3.98746	0.384958	0.534965	0.996867
ABLIM2	0.0865881	10 cells	2 donors	3 donors	0.605493	5.82491	0.384828	0.535034	0.996867
ZNF92	0.0176861	10 cells	2 donors	3 donors	-1.09383	4.0292	0.384783	0.535058	0.996867
ZNF687	0.0206338	10 cells	2 donors	3 donors	1.00079	4.28747	0.384627	0.535141	0.996867
RBBP6	0.293294	10 cells	2 donors	3 donors	0.404277	7.25981	0.384594	0.535158	0.996867
C17orf80	0.0578482	10 cells	2 donors	3 donors	-0.772666	4.81527	0.384417	0.535252	0.996867
UBN2	0.348563	10 cells	2 donors	3 donors	-0.397306	7.28964	0.3844	0.535261	0.996867
DENND1B	0.29182	10 cells	2 donors	3 donors	-0.403819	7.19245	0.384341	0.535293	0.996867
TAF1A	0.0353721	10 cells	2 donors	3 donors	1.01177	4.30669	0.383872	0.535542	0.996867
AC002090.1	0.0210022	10 cells	2 donors	3 donors	0.941823	4.3265	0.38385	0.535553	0.996867
ATXN7L2	0.0383198	10 cells	2 donors	3 donors	0.968679	4.3812	0.383802	0.535579	0.996867
SV2C	0.0210022	10 cells	2 donors	3 donors	1.05219	4.4298	0.383674	0.535647	0.996867
PDHB	0.055269	10 cells	2 donors	3 donors	1.10051	4.08948	0.383632	0.535669	0.996867
SEZ6L	0.0125276	10 cells	2 donors	3 donors	0.998847	4.39604	0.383557	0.535709	0.996867
ARHGAP23	0.259396	10 cells	2 donors	3 donors	0.487546	6.4348	0.383481	0.535749	0.996867
AL451085.2	0.0121592	10 cells	2 donors	3 donors	-1.0701	3.95513	0.383426	0.535779	0.996867
LINC00649	0.00663228	10 cells	2 donors	3 donors	-0.967629	4.14401	0.383341	0.535824	0.996867
AC025048.2	0.0280029	10 cells	2 donors	3 donors	-0.760931	4.8253	0.383229	0.535883	0.996867
AL139022.1	0.023213	10 cells	2 donors	3 donors	-1.07918	3.94386	0.383211	0.535893	0.996867
ATXN7L1	0.308401	10 cells	2 donors	3 donors	-0.41335	7.16867	0.383187	0.535906	0.996867
YTHDF1	0.0928519	10 cells	2 donors	3 donors	0.688378	5.3921	0.383183	0.535908	0.996867
HCG27	0.0423729	10 cells	2 donors	3 donors	0.86955	4.80501	0.383073	0.535967	0.996867
SKIV2L	0.0198968	10 cells	2 donors	3 donors	-1.0751	4.03868	0.382989	0.536011	0.996867
EOGT	0.0655859	10 cells	2 donors	3 donors	0.788044	5.02115	0.382143	0.536462	0.996867
FBXO15	0.0965365	10 cells	2 donors	3 donors	-0.621443	5.59145	0.382098	0.536486	0.996867
KHDRBS2	0.93773	10 cells	2 donors	3 donors	-0.379012	11.5646	0.382066	0.536503	0.996867
AC007495.1	0.0217391	10 cells	2 donors	3 donors	0.953049	4.29676	0.381928	0.536576	0.996867
AKNA	0.111275	10 cells	2 donors	3 donors	-0.715912	5.20414	0.381883	0.5366	0.996867
HPF1	0.11717	10 cells	2 donors	3 donors	0.72411	5.16594	0.381666	0.536716	0.996867
CYGB	0.0648489	10 cells	2 donors	3 donors	-0.731984	5.02661	0.381584	0.53676	0.996867
AP3S2	0.0427413	10 cells	2 donors	3 donors	-0.831754	4.51975	0.381574	0.536765	0.996867
LAMA1	0.0055269	10 cells	2 donors	3 donors	-1.08154	3.97589	0.381497	0.536806	0.996867
PRIM2	0.172808	10 cells	2 donors	3 donors	-0.519651	6.17412	0.381417	0.536849	0.996867
MTFMT	0.109433	10 cells	2 donors	3 donors	0.614577	5.62928	0.381347	0.536887	0.996867
CD101	0.0221076	10 cells	2 donors	3 donors	-1.05815	3.96608	0.381242	0.536943	0.996867
CLEC2D	0.0117907	10 cells	2 donors	3 donors	-0.81847	4.74697	0.380481	0.537349	0.996867
HIBCH	0.441783	10 cells	2 donors	3 donors	0.363372	7.71833	0.380466	0.537357	0.996867
JAKMIP3	0.0294768	10 cells	2 donors	3 donors	0.981853	4.39748	0.380446	0.537368	0.996867
SRSF7	0.210391	10 cells	2 donors	3 donors	-0.698508	5.23282	0.380398	0.537394	0.996867
FGD1	0.0493736	10 cells	2 donors	3 donors	-0.732336	5.07936	0.380354	0.537417	0.996867
HAUS2	0.0206338	10 cells	2 donors	3 donors	-1.08928	3.96361	0.380351	0.537419	0.996867
HIST1H2BD	0.0725866	10 cells	2 donors	3 donors	0.726322	5.2325	0.380219	0.537489	0.996867
AC092279.2	0.0268976	10 cells	2 donors	3 donors	0.980334	4.41533	0.379598	0.537822	0.996867
GAA	0.059322	10 cells	2 donors	3 donors	-0.677086	5.34433	0.379589	0.537826	0.996867
FEM1A	0.0221076	10 cells	2 donors	3 donors	0.926498	4.45544	0.379557	0.537844	0.996867
CD53	0.0055269	10 cells	2 donors	3 donors	-0.965882	4.13065	0.379479	0.537886	0.996867
UGCG	0.152911	10 cells	2 donors	3 donors	-0.543268	5.99474	0.379153	0.53806	0.996867
TRIM4	0.14591	10 cells	2 donors	3 donors	0.560232	5.98042	0.379143	0.538066	0.996867
NET1	0.0309506	10 cells	2 donors	3 donors	-0.823223	4.5176	0.379033	0.538124	0.996867
SH3KBP1	0.0431098	10 cells	2 donors	3 donors	-0.802489	4.90953	0.378896	0.538198	0.996867
ZNF727	0.127856	10 cells	2 donors	3 donors	0.586892	5.82571	0.378701	0.538303	0.996867
HMGN5	0.0541636	10 cells	2 donors	3 donors	0.625721	5.59279	0.378698	0.538304	0.996867
TYK2	0.0902727	10 cells	2 donors	3 donors	-0.638875	5.56985	0.37851	0.538405	0.996867
UNC13C	0.908254	10 cells	2 donors	3 donors	0.344531	10.425	0.378458	0.538433	0.996867
NRN1L	0.0132646	10 cells	2 donors	3 donors	0.935336	4.3246	0.378449	0.538438	0.996867
NIPA1	0.0390567	10 cells	2 donors	3 donors	1.02915	4.30018	0.378325	0.538504	0.996867
SPARC	0.371408	10 cells	2 donors	3 donors	0.486985	6.35833	0.378281	0.538528	0.996867
GPD2	0.166175	10 cells	2 donors	3 donors	0.530498	6.08051	0.378253	0.538543	0.996867
CD38	0.00221076	10 cells	2 donors	3 donors	-1.06001	4.05356	0.37818	0.538582	0.996867
ANXA7	0.151805	10 cells	2 donors	3 donors	0.597537	5.71074	0.378164	0.538591	0.996867
PNMA8A	0.0386883	10 cells	2 donors	3 donors	1.10386	4.07356	0.377908	0.538728	0.996867
RPL4	0.129698	10 cells	2 donors	3 donors	0.752592	4.96043	0.377903	0.538731	0.996867
SYNE1	0.718497	10 cells	2 donors	3 donors	0.334528	8.90495	0.377901	0.538732	0.996867
ZNF141	0.206338	10 cells	2 donors	3 donors	0.455434	6.61056	0.377793	0.53879	0.996867
NTN5	0.0346352	10 cells	2 donors	3 donors	0.966066	4.36853	0.377756	0.53881	0.996867
CCDC102B	0.0652174	10 cells	2 donors	3 donors	-0.561373	5.85101	0.377546	0.538923	0.996867
TSPYL5	0.0210022	10 cells	2 donors	3 donors	0.993511	4.36941	0.377435	0.538983	0.996867
YLPM1	0.412675	10 cells	2 donors	3 donors	0.38544	7.3471	0.377159	0.539131	0.996867
UVRAG	0.513633	10 cells	2 donors	3 donors	0.35467	7.77499	0.376857	0.539293	0.996867
CCDC114	0.00515844	10 cells	2 donors	3 donors	-1.05717	3.95973	0.376765	0.539343	0.996867
AC055876.5	0.0018423	10 cells	2 donors	3 donors	-1.05257	3.96536	0.376746	0.539353	0.996867
LINC02447	0.00478998	10 cells	2 donors	3 donors	-1.07633	3.98936	0.376357	0.539563	0.996867
DNAJC9	0.10538	10 cells	2 donors	3 donors	-0.538496	6.01703	0.37629	0.539599	0.996867
AP002986.1	0.0106853	10 cells	2 donors	3 donors	-1.04255	4.03036	0.376238	0.539627	0.996867
PCNP	0.186809	10 cells	2 donors	3 donors	0.618563	5.58204	0.376149	0.539675	0.996867
AP000997.1	0.00073692	10 cells	2 donors	3 donors	-1.05772	4.05159	0.375753	0.539889	0.996867
FAM20A	0.0224761	10 cells	2 donors	3 donors	-0.950431	4.20425	0.375534	0.540007	0.996867
SDK2	0.0475313	10 cells	2 donors	3 donors	-0.719467	5.16969	0.375528	0.54001	0.996867
AP001469.3	0.0117907	10 cells	2 donors	3 donors	-1.05045	3.96509	0.375041	0.540273	0.996867
LINC00473	0.00331614	10 cells	2 donors	3 donors	-1.06316	4.0401	0.375038	0.540274	0.996867
SATB2	0.0224761	10 cells	2 donors	3 donors	-1.07469	3.97293	0.375017	0.540285	0.996867
PDE8A	0.254974	10 cells	2 donors	3 donors	-0.423984	6.92335	0.374905	0.540346	0.996867
BLM	0.0519528	10 cells	2 donors	3 donors	0.856205	4.73264	0.374357	0.540642	0.996867
SPIN1	0.422992	10 cells	2 donors	3 donors	0.39195	7.2304	0.374313	0.540666	0.996867
SPOCK2	0.304348	10 cells	2 donors	3 donors	0.495162	6.33509	0.374302	0.540672	0.996867
DDX11-AS1	0.0151069	10 cells	2 donors	3 donors	-1.05205	4.05806	0.374255	0.540697	0.996867
SLC20A1	0.207811	10 cells	2 donors	3 donors	0.531173	6.04988	0.374098	0.540782	0.996867
XPR1	0.437362	10 cells	2 donors	3 donors	0.364751	7.60638	0.374082	0.540791	0.996867
ASPSCR1	0.0803242	10 cells	2 donors	3 donors	-0.729715	5.09727	0.374019	0.540825	0.996867
SHMT1	0.0486367	10 cells	2 donors	3 donors	0.955771	4.37329	0.373988	0.540842	0.996867
ZC3H15	0.221813	10 cells	2 donors	3 donors	0.466536	6.54547	0.373933	0.540871	0.996867
SH3BP5-AS1	0.0346352	10 cells	2 donors	3 donors	0.95686	4.29458	0.373664	0.541017	0.996867
PSMG2	0.212233	10 cells	2 donors	3 donors	-0.478357	6.48341	0.373312	0.541208	0.996867
SELENON	0.0449521	10 cells	2 donors	3 donors	-0.804526	4.65889	0.373248	0.541243	0.996867
MCM3AP	0.172808	10 cells	2 donors	3 donors	-0.538212	6.0261	0.373176	0.541282	0.996867
ENTR1	0.0578482	10 cells	2 donors	3 donors	0.939476	4.60978	0.373151	0.541295	0.996867
AL139424.3	0.0117907	10 cells	2 donors	3 donors	0.934871	4.34195	0.372766	0.541504	0.996867
AC135050.3	0.0158438	10 cells	2 donors	3 donors	-1.06076	3.94843	0.372702	0.541539	0.996867
HSPB11	0.0666912	10 cells	2 donors	3 donors	0.715045	5.18536	0.372675	0.541553	0.996867
AC016766.1	0.0928519	10 cells	2 donors	3 donors	0.458884	6.5158	0.372332	0.541739	0.996867
RBM5	0.388725	10 cells	2 donors	3 donors	-0.378303	7.45871	0.37228	0.541767	0.996867
FAM13A-AS1	0.103169	10 cells	2 donors	3 donors	0.733801	5.14399	0.372257	0.54178	0.996867
DNAJC12	0.0703758	10 cells	2 donors	3 donors	0.952521	4.31258	0.372215	0.541803	0.996867
TIGAR	0.0843773	10 cells	2 donors	3 donors	0.798726	4.94359	0.37216	0.541833	0.996867
GPRIN1	0.0526898	10 cells	2 donors	3 donors	-0.738447	4.97709	0.37215	0.541838	0.996867
ZPBP	0.981209	10 cells	2 donors	3 donors	0.376683	11.8466	0.371871	0.54199	0.996867
EID3	0.0143699	10 cells	2 donors	3 donors	-1.05159	3.9582	0.371851	0.542001	0.996867
AP002370.2	0.0471629	10 cells	2 donors	3 donors	-0.943377	4.14129	0.37179	0.542033	0.996867
AC024901.1	0.0140015	10 cells	2 donors	3 donors	0.766339	5.01198	0.371785	0.542036	0.996867
AC010624.1	0.0036846	10 cells	2 donors	3 donors	-1.04851	3.96104	0.371281	0.54231	0.996867
SLC9A5	0.0221076	10 cells	2 donors	3 donors	-0.891916	4.34653	0.370814	0.542564	0.996867
TRIM32	0.0198968	10 cells	2 donors	3 donors	-1.05301	3.95437	0.370633	0.542663	0.996867
DUSP3	0.0361091	10 cells	2 donors	3 donors	0.978679	4.3616	0.370569	0.542698	0.996867
TSPAN31	0.0718497	10 cells	2 donors	3 donors	-0.748408	4.79722	0.370429	0.542774	0.996867
GABRA5	0.313928	10 cells	2 donors	3 donors	0.481547	6.36221	0.37038	0.542801	0.996867
ORAOV1	0.0534267	10 cells	2 donors	3 donors	0.781324	4.94038	0.370071	0.542969	0.996867
S100A10	0.0246868	10 cells	2 donors	3 donors	-0.970147	4.14414	0.370041	0.542985	0.996867
AC008781.3	0.00847458	10 cells	2 donors	3 donors	0.972112	4.30946	0.369886	0.54307	0.996867
PRICKLE1	0.483051	10 cells	2 donors	3 donors	-0.356403	7.83506	0.369736	0.543151	0.996867
MDH1	0.16507	10 cells	2 donors	3 donors	0.607084	5.59736	0.369687	0.543178	0.996867
TMA16	0.0449521	10 cells	2 donors	3 donors	0.846689	4.61348	0.369647	0.5432	0.996867
ZNF644	0.38762	10 cells	2 donors	3 donors	-0.382731	7.30088	0.369525	0.543267	0.996867
DGKQ	0.0121592	10 cells	2 donors	3 donors	1.01024	4.3659	0.369469	0.543297	0.996867
SMIM19	0.059322	10 cells	2 donors	3 donors	0.799077	4.93983	0.369349	0.543363	0.996867
SORBS3	0.0423729	10 cells	2 donors	3 donors	-1.06368	3.98119	0.369304	0.543387	0.996867
MIER2	0.0464259	10 cells	2 donors	3 donors	-0.840732	4.45256	0.36927	0.543406	0.996867
DNMT1	0.218497	10 cells	2 donors	3 donors	0.497406	6.3741	0.369196	0.543446	0.996867
AP001825.1	0.16028	10 cells	2 donors	3 donors	0.714006	5.12978	0.369157	0.543467	0.996867
GLCE	0.139278	10 cells	2 donors	3 donors	0.674411	5.30871	0.369095	0.543501	0.996867
PIK3CB	0.284451	10 cells	2 donors	3 donors	0.4154	6.96023	0.368881	0.543618	0.996867
SLC4A8	0.543478	10 cells	2 donors	3 donors	0.340362	8.16059	0.368873	0.543622	0.996867
RARA	0.0987472	10 cells	2 donors	3 donors	0.701512	5.21503	0.368814	0.543655	0.996867
HIPK1	0.212233	10 cells	2 donors	3 donors	0.482423	6.37698	0.368513	0.543819	0.996867
TNNT1	0.00442152	10 cells	2 donors	3 donors	-1.02796	4.03591	0.368072	0.54406	0.996867
MR1	0.00515844	10 cells	2 donors	3 donors	-1.05442	3.94766	0.367727	0.544249	0.996867
NDUFA6	0.0445836	10 cells	2 donors	3 donors	0.94075	4.31107	0.367505	0.54437	0.996867
ARIH2OS	0.0110538	10 cells	2 donors	3 donors	-1.04708	3.95623	0.367475	0.544387	0.996867
SLC25A43	0.0151069	10 cells	2 donors	3 donors	-0.937368	4.25994	0.367434	0.54441	0.996867
SLC7A14	0.136699	10 cells	2 donors	3 donors	0.651066	5.4832	0.367399	0.544429	0.996867
PTPN4	0.449889	10 cells	2 donors	3 donors	0.368486	7.57178	0.367372	0.544443	0.996867
WWC2	0.0534267	10 cells	2 donors	3 donors	-0.665222	5.30473	0.36736	0.54445	0.996867
MFSD13A	0.0482682	10 cells	2 donors	3 donors	0.952193	4.35074	0.367266	0.544501	0.996867
MKL1	0.666912	10 cells	2 donors	3 donors	0.332423	8.55631	0.367193	0.544541	0.996867
NAT14	0.0486367	10 cells	2 donors	3 donors	0.941021	4.36007	0.367126	0.544578	0.996867
AC068620.2	0.0092115	10 cells	2 donors	3 donors	-1.063	3.97331	0.366976	0.544661	0.996867
ZNF516	0.300295	10 cells	2 donors	3 donors	-0.428042	6.79755	0.366782	0.544767	0.996867
SIGIRR	0.0187915	10 cells	2 donors	3 donors	0.950977	4.33018	0.366716	0.544803	0.996867
KANSL1	0.754237	10 cells	2 donors	3 donors	0.328528	9.26932	0.366668	0.544829	0.996867
NUP153	0.23692	10 cells	2 donors	3 donors	0.462273	6.51963	0.36658	0.544878	0.996867
DDX59	0.0574797	10 cells	2 donors	3 donors	0.758474	4.96418	0.366188	0.545093	0.996867
MTAP	0.0140015	10 cells	2 donors	3 donors	0.963213	4.23232	0.366145	0.545116	0.996867
UBXN2B	0.114223	10 cells	2 donors	3 donors	-0.560261	5.76876	0.366045	0.545172	0.996867
ARHGAP27P1-BPTFP1-KPNA2P3	0.186072	10 cells	2 donors	3 donors	0.552729	5.95252	0.365854	0.545276	0.996867
SCML2	0.0626382	10 cells	2 donors	3 donors	-0.803736	4.68004	0.365784	0.545315	0.996867
MBD1	0.0644805	10 cells	2 donors	3 donors	0.96234	4.42561	0.365678	0.545373	0.996867
ZNF70	0.0254237	10 cells	2 donors	3 donors	0.993825	4.44278	0.365557	0.545439	0.996867
N6AMT1	0.0327929	10 cells	2 donors	3 donors	0.974506	4.28717	0.365553	0.545442	0.996867
HLA-F-AS1	0.041636	10 cells	2 donors	3 donors	0.89547	4.57876	0.365506	0.545468	0.996867
PRPSAP2	0.190862	10 cells	2 donors	3 donors	0.508349	6.23456	0.365446	0.5455	0.996867
GPS1	0.0659543	10 cells	2 donors	3 donors	-0.751502	4.90071	0.365028	0.54573	0.996867
SYT4	0.109433	10 cells	2 donors	3 donors	0.704222	5.17249	0.365002	0.545744	0.996867
DPY19L2	0.0770081	10 cells	2 donors	3 donors	0.886517	4.72303	0.364948	0.545774	0.996867
NT5C3A	0.138909	10 cells	2 donors	3 donors	-0.565134	5.80112	0.364821	0.545844	0.996867
CENPT	0.0530582	10 cells	2 donors	3 donors	0.787935	4.9072	0.364747	0.545885	0.996867
THAP12	0.0858511	10 cells	2 donors	3 donors	0.734164	5.05116	0.364665	0.54593	0.996867
OGFR	0.144436	10 cells	2 donors	3 donors	0.530585	6.05295	0.364535	0.546001	0.996867
CDAN1	0.0291083	10 cells	2 donors	3 donors	-0.879714	4.28765	0.364466	0.54604	0.996867
GPR19	0.0383198	10 cells	2 donors	3 donors	0.84337	4.70419	0.364453	0.546047	0.996867
GOLGA8B	0.185704	10 cells	2 donors	3 donors	0.504726	6.2505	0.364257	0.546155	0.996867
BRD4	0.29182	10 cells	2 donors	3 donors	0.437435	6.8011	0.364163	0.546206	0.996867
TGIF1	0.00478998	10 cells	2 donors	3 donors	-1.05515	3.9405	0.364102	0.54624	0.996867
JARID2	0.879514	10 cells	2 donors	3 donors	-0.337286	10.1182	0.363951	0.546323	0.996867
UBQLN2	0.0714812	10 cells	2 donors	3 donors	0.865113	4.5749	0.363582	0.546527	0.996867
PIGG	0.0980103	10 cells	2 donors	3 donors	0.706851	5.27622	0.363411	0.546621	0.996867
AC072062.1	0.00257922	10 cells	2 donors	3 donors	1.20793	3.93054	0.363247	0.546711	0.996867
FRAS1	0.0674282	10 cells	2 donors	3 donors	0.783107	5.10086	0.36323	0.546721	0.996867
CLSPN	0.0442152	10 cells	2 donors	3 donors	-0.756492	4.88888	0.363137	0.546772	0.996867
GUCY2F	0.0036846	10 cells	2 donors	3 donors	-1.0364	4.05769	0.362994	0.546851	0.996867
AC011912.1	0.0073692	10 cells	2 donors	3 donors	-1.03914	4.0731	0.362973	0.546863	0.996867
PGGHG	0.00957996	10 cells	2 donors	3 donors	-0.910306	4.28129	0.362907	0.546899	0.996867
PDLIM7	0.0239499	10 cells	2 donors	3 donors	0.936592	4.27544	0.362885	0.546911	0.996867
ATG4D	0.0460575	10 cells	2 donors	3 donors	0.855327	4.69195	0.362872	0.546919	0.996867
GRN	0.0585851	10 cells	2 donors	3 donors	-0.827679	4.48553	0.362855	0.546928	0.996867
PRKAA1	0.113117	10 cells	2 donors	3 donors	0.703693	5.19897	0.362816	0.54695	0.996867
LINC01982	0.0092115	10 cells	2 donors	3 donors	1.01745	4.15218	0.362785	0.546967	0.996867
LSM3	0.0589536	10 cells	2 donors	3 donors	0.930489	4.28749	0.362644	0.547045	0.996867
ELOC	0.0814296	10 cells	2 donors	3 donors	0.744546	5.0643	0.362529	0.547108	0.996867
AC018845.3	0.00663228	10 cells	2 donors	3 donors	-1.03587	3.96139	0.362426	0.547165	0.996867
MINDY3	0.178335	10 cells	2 donors	3 donors	0.562094	5.81999	0.362327	0.54722	0.996867
DDIT4L	0.00221076	10 cells	2 donors	3 donors	-1.07432	3.94734	0.362148	0.547319	0.996867
AC020978.7	0.00221076	10 cells	2 donors	3 donors	-1.06789	3.97289	0.362135	0.547326	0.996867
NAV3	0.0832719	10 cells	2 donors	3 donors	-0.474827	6.56573	0.36208	0.547357	0.996867
MEI4	0.00773766	10 cells	2 donors	3 donors	-1.0596	3.96804	0.36185	0.547484	0.996867
TBC1D8	0.260501	10 cells	2 donors	3 donors	0.430543	6.79449	0.361766	0.54753	0.996867
ATP10D	0.0622697	10 cells	2 donors	3 donors	-0.840079	4.44666	0.361761	0.547533	0.996867
SPRED3	0.0158438	10 cells	2 donors	3 donors	-0.935835	4.13135	0.361555	0.547647	0.996867
ADAMTS20	0.00626382	10 cells	2 donors	3 donors	-1.03554	4.05522	0.361437	0.547712	0.996867
AC117498.2	0.0018423	10 cells	2 donors	3 donors	-1.07445	3.9622	0.361319	0.547778	0.996867
RTCB	0.109801	10 cells	2 donors	3 donors	-0.593916	5.60491	0.361314	0.547781	0.996867
HRCT1	0.0036846	10 cells	2 donors	3 donors	-1.03431	3.96133	0.361285	0.547797	0.996867
AC005154.6	0.0497421	10 cells	2 donors	3 donors	0.711244	5.1612	0.360841	0.548043	0.996867
ADPRHL2	0.0309506	10 cells	2 donors	3 donors	-0.802203	4.72683	0.36081	0.54806	0.996867
PIWIL2	0.0327929	10 cells	2 donors	3 donors	0.922225	4.33219	0.360775	0.548079	0.996867
PIK3C2A	0.442152	10 cells	2 donors	3 donors	0.348828	7.78748	0.36049	0.548237	0.996867
LHX2	0.0206338	10 cells	2 donors	3 donors	-0.852609	4.42152	0.36039	0.548293	0.996867
ARPIN	0.023213	10 cells	2 donors	3 donors	1.12516	4.19001	0.360307	0.548339	0.996867
MAGED1	0.312822	10 cells	2 donors	3 donors	-0.39293	7.16217	0.360265	0.548363	0.996867
NLRC3	0.0117907	10 cells	2 donors	3 donors	-1.05545	3.98611	0.360078	0.548466	0.996867
AC012309.1	0.0195284	10 cells	2 donors	3 donors	0.973068	4.30873	0.36	0.548509	0.996867
AC242426.3	0.0346352	10 cells	2 donors	3 donors	0.82785	4.6883	0.359986	0.548517	0.996867
SPIRE2	0.140383	10 cells	2 donors	3 donors	0.5952	5.7276	0.359984	0.548518	0.996867
LRRC42	0.0158438	10 cells	2 donors	3 donors	-0.92892	4.11129	0.359981	0.54852	0.996867
ZNF503-AS1	0.0327929	10 cells	2 donors	3 donors	-0.842507	4.59491	0.359943	0.548541	0.996867
AP000648.3	0.0128961	10 cells	2 donors	3 donors	0.928752	4.32702	0.35976	0.548643	0.996867
INTS3	0.14112	10 cells	2 donors	3 donors	-0.608927	5.59499	0.359742	0.548653	0.996867
C14orf119	0.0239499	10 cells	2 donors	3 donors	-1.06399	3.9734	0.359702	0.548675	0.996867
DNAH9	0.0482682	10 cells	2 donors	3 donors	0.716868	5.13444	0.359635	0.548712	0.996867
STX18-AS1	0.22734	10 cells	2 donors	3 donors	0.416088	6.93229	0.359503	0.548786	0.996867
AC122688.3	0.00884304	10 cells	2 donors	3 donors	-1.06568	3.95536	0.359488	0.548794	0.996867
PSMB4	0.0644805	10 cells	2 donors	3 donors	-0.727279	4.8848	0.359455	0.548812	0.996867
CLTCL1	0.0549005	10 cells	2 donors	3 donors	0.896243	4.71032	0.359351	0.54887	0.996867
LSS	0.181282	10 cells	2 donors	3 donors	0.565358	5.81701	0.359297	0.5489	0.996867
RAB5IF	0.027266	10 cells	2 donors	3 donors	1.04434	4.09273	0.359295	0.548901	0.996867
RCOR3	0.386146	10 cells	2 donors	3 donors	0.370658	7.39928	0.35927	0.548915	0.996867
ELAVL3	0.0198968	10 cells	2 donors	3 donors	0.950048	4.62167	0.359182	0.548964	0.996867
ABHD13	0.0372144	10 cells	2 donors	3 donors	-0.778426	4.71936	0.359147	0.548984	0.996867
PPP2R1B	0.0696389	10 cells	2 donors	3 donors	0.776721	4.92462	0.359114	0.549002	0.996867
CCDC97	0.0331614	10 cells	2 donors	3 donors	-1.03181	3.96041	0.358991	0.54907	0.996867
SERBP1	0.144805	10 cells	2 donors	3 donors	0.596231	5.64596	0.358984	0.549074	0.996867
SRP9	0.121592	10 cells	2 donors	3 donors	0.665792	5.30496	0.358946	0.549095	0.996867
ZNF625	0.0125276	10 cells	2 donors	3 donors	-1.03204	3.95991	0.358877	0.549134	0.996867
TRAPPC2B	0.00884304	10 cells	2 donors	3 donors	-1.03549	3.95551	0.358832	0.549159	0.996867
HMOX2	0.064112	10 cells	2 donors	3 donors	-0.783871	4.7716	0.35861	0.549282	0.996867
PRKAR2A	0.294768	10 cells	2 donors	3 donors	0.458472	6.50636	0.358524	0.54933	0.996867
MRPS30	0.0832719	10 cells	2 donors	3 donors	0.616793	5.47551	0.358508	0.549339	0.996867
OLFM2	0.0928519	10 cells	2 donors	3 donors	0.56086	5.88098	0.35848	0.549355	0.996867
GPR146	0.0169492	10 cells	2 donors	3 donors	0.981355	4.31449	0.358455	0.549369	0.996867
PAIP1	0.118276	10 cells	2 donors	3 donors	0.685277	5.21015	0.358369	0.549417	0.996867
CHID1	0.0733235	10 cells	2 donors	3 donors	-0.767329	4.83588	0.358264	0.549475	0.996867
NOD1	0.166544	10 cells	2 donors	3 donors	0.516171	6.11026	0.358258	0.549479	0.996867
KRI1	0.0604274	10 cells	2 donors	3 donors	0.681798	5.43001	0.358254	0.549481	0.996867
PUM1	0.498526	10 cells	2 donors	3 donors	0.344005	7.9156	0.358062	0.549588	0.996867
NAPG	0.120855	10 cells	2 donors	3 donors	0.76122	5.12693	0.35801	0.549617	0.996867
ERI1	0.481209	10 cells	2 donors	3 donors	0.334894	8.15166	0.357924	0.549664	0.996867
ARIH2	0.313559	10 cells	2 donors	3 donors	0.437515	6.66048	0.357918	0.549668	0.996867
AC243571.2	0.00847458	10 cells	2 donors	3 donors	-1.0296	3.96126	0.357908	0.549674	0.996867
SDF4	0.0751658	10 cells	2 donors	3 donors	-0.660114	5.2733	0.357667	0.549808	0.996867
CAMKK2	0.0718497	10 cells	2 donors	3 donors	0.776896	4.91268	0.357657	0.549813	0.996867
FAM117A	0.155859	10 cells	2 donors	3 donors	0.581135	5.7565	0.357537	0.54988	0.996867
NBPF10	0.00257922	10 cells	2 donors	3 donors	-1.03039	4.05444	0.357534	0.549882	0.996867
VWCE	0.0268976	10 cells	2 donors	3 donors	-0.888485	4.24345	0.357491	0.549906	0.996867
NCMAP	0.0036846	10 cells	2 donors	3 donors	-1.01723	4.0289	0.357434	0.549938	0.996867
PCTP	0.0637436	10 cells	2 donors	3 donors	0.651184	5.37272	0.357027	0.550165	0.996867
ICA1L	0.324613	10 cells	2 donors	3 donors	0.433738	6.71971	0.356975	0.550194	0.996867
ASB8	0.092115	10 cells	2 donors	3 donors	-0.786288	4.79334	0.356952	0.550207	0.996867
AL136366.1	0.108696	10 cells	2 donors	3 donors	0.834899	4.63047	0.3569	0.550236	0.996867
AL049780.1	0.0210022	10 cells	2 donors	3 donors	0.95849	4.38344	0.356745	0.550323	0.996867
SLC35E4	0.0346352	10 cells	2 donors	3 donors	-0.760015	4.87527	0.356337	0.550551	0.996867
GOLM1	0.16986	10 cells	2 donors	3 donors	0.619811	5.5543	0.356298	0.550573	0.996867
CAMK1	0.0206338	10 cells	2 donors	3 donors	-1.04345	4.04657	0.356237	0.550607	0.996867
IDE	0.286293	10 cells	2 donors	3 donors	0.444313	6.61748	0.356152	0.550654	0.996867
AC011294.1	0.0092115	10 cells	2 donors	3 donors	-1.02324	4.06404	0.356151	0.550655	0.996867
CD93	0.00478998	10 cells	2 donors	3 donors	-1.02324	4.06404	0.356151	0.550655	0.996867
ESR2	0.0353721	10 cells	2 donors	3 donors	0.746547	4.99422	0.355907	0.550791	0.996867
NUBP2	0.0582167	10 cells	2 donors	3 donors	0.923195	4.31352	0.355891	0.550801	0.996867
PHF2	0.138541	10 cells	2 donors	3 donors	0.567046	5.87857	0.355676	0.55092	0.996867
LDAH	0.199337	10 cells	2 donors	3 donors	-0.501726	6.23495	0.355609	0.550958	0.996867
JAK3	0.0055269	10 cells	2 donors	3 donors	-1.04694	3.97474	0.355181	0.551198	0.996867
C1orf174	0.0165807	10 cells	2 donors	3 donors	-0.787565	4.50952	0.355167	0.551206	0.996867
AC022364.1	0.00810612	10 cells	2 donors	3 donors	-1.05307	3.97936	0.355129	0.551227	0.996867
KCNMA1-AS1	0.196389	10 cells	2 donors	3 donors	-0.677546	5.19761	0.35496	0.551322	0.996867
AC105219.4	0.00331614	10 cells	2 donors	3 donors	-1.02791	3.95798	0.354877	0.551368	0.996867
PPP2R2D	0.266396	10 cells	2 donors	3 donors	0.426396	6.79605	0.354769	0.551429	0.996867
CHRNA6	0.0132646	10 cells	2 donors	3 donors	-1.0657	3.96085	0.354687	0.551475	0.996867
ETFA	0.164702	10 cells	2 donors	3 donors	0.572639	5.7294	0.354571	0.55154	0.996867
ODC1	0.0386883	10 cells	2 donors	3 donors	0.844601	4.61422	0.354524	0.551566	0.996867
CD99L2	0.126382	10 cells	2 donors	3 donors	0.578543	5.73216	0.354516	0.551571	0.996867
AC106795.3	0.0313191	10 cells	2 donors	3 donors	0.87183	4.76397	0.354369	0.551654	0.996867
AHSA1	0.0515844	10 cells	2 donors	3 donors	0.971212	4.25327	0.354069	0.551822	0.996867
RPL26L1	0.0228445	10 cells	2 donors	3 donors	-0.812547	4.3773	0.353822	0.551961	0.996867
MAP2K4	0.392778	10 cells	2 donors	3 donors	-0.345826	7.89995	0.353638	0.552064	0.996867
SMYD5	0.0217391	10 cells	2 donors	3 donors	-1.03846	3.94221	0.35342	0.552186	0.996867
C4orf47	0.0980103	10 cells	2 donors	3 donors	0.618725	5.44193	0.353297	0.552256	0.996867
NCBP2	0.0567428	10 cells	2 donors	3 donors	-0.716202	5.03418	0.353116	0.552358	0.996867
COMMD4	0.0674282	10 cells	2 donors	3 donors	0.766209	4.94823	0.353107	0.552363	0.996867
AL359706.1	0.0357406	10 cells	2 donors	3 donors	0.939316	4.24118	0.352989	0.552429	0.996867
CHMP1B	0.032056	10 cells	2 donors	3 donors	-0.869523	4.26657	0.352908	0.552475	0.996867
SUMO4	0.0103169	10 cells	2 donors	3 donors	-1.02756	3.9547	0.352808	0.552531	0.996867
AP002373.1	0.00405306	10 cells	2 donors	3 donors	-1.02364	3.95953	0.352743	0.552568	0.996867
STXBP4	0.26308	10 cells	2 donors	3 donors	0.425068	6.71444	0.35269	0.552597	0.996867
LINC01521	0.00515844	10 cells	2 donors	3 donors	-1.03744	4.04768	0.352513	0.552697	0.996867
ME1	0.336404	10 cells	2 donors	3 donors	-0.421593	6.81386	0.352486	0.552713	0.996867
AC073842.2	0.0121592	10 cells	2 donors	3 donors	-1.04466	3.96986	0.352465	0.552724	0.996867
AC009802.1	0.0114223	10 cells	2 donors	3 donors	-1.04259	3.97244	0.352343	0.552793	0.996867
SLCO4A1	0.0482682	10 cells	2 donors	3 donors	-0.724197	4.95757	0.352283	0.552827	0.996867
NAGPA	0.0143699	10 cells	2 donors	3 donors	1.01836	4.20853	0.352099	0.55293	0.996867
LRGUK	0.059322	10 cells	2 donors	3 donors	-0.722717	4.83873	0.352054	0.552956	0.996867
FRS2	0.287399	10 cells	2 donors	3 donors	-0.396878	7.05965	0.351943	0.553019	0.996867
AC104794.2	0.00700074	10 cells	2 donors	3 donors	-1.03383	3.94516	0.351862	0.553064	0.996867
STAM	0.189757	10 cells	2 donors	3 donors	-0.528428	6.07479	0.351768	0.553117	0.996867
LAMA2	0.0372144	10 cells	2 donors	3 donors	-0.728548	4.99974	0.351762	0.553121	0.996867
AC002429.2	0.055269	10 cells	2 donors	3 donors	0.859755	4.48728	0.351682	0.553165	0.996867
SNX22	0.00110538	10 cells	2 donors	3 donors	-1.02039	3.96128	0.351428	0.553309	0.996867
GID4	0.0327929	10 cells	2 donors	3 donors	0.966469	4.29192	0.351408	0.553321	0.996867
RUNX1T1	0.753132	10 cells	2 donors	3 donors	0.320886	9.15477	0.35137	0.553342	0.996867
AC012085.2	0.0449521	10 cells	2 donors	3 donors	0.99621	4.16412	0.3513	0.553381	0.996867
AC021092.1	0.0125276	10 cells	2 donors	3 donors	-0.856305	4.30555	0.351248	0.553411	0.996867
KCTD8	0.0364775	10 cells	2 donors	3 donors	-0.691068	5.24698	0.351233	0.553419	0.996867
WNK2	0.626382	10 cells	2 donors	3 donors	0.32733	8.3964	0.35111	0.553488	0.996867
ZNF324B	0.00847458	10 cells	2 donors	3 donors	-1.03906	3.97436	0.350873	0.553623	0.996867
PIH1D1	0.0526898	10 cells	2 donors	3 donors	0.857675	4.45182	0.350475	0.553847	0.996867
PYGO1	0.092115	10 cells	2 donors	3 donors	0.74199	5.00754	0.350451	0.553861	0.996867
RPS14	0.247605	10 cells	2 donors	3 donors	0.492715	6.16731	0.350216	0.553994	0.996867
ALG9	0.0176861	10 cells	2 donors	3 donors	0.905938	4.30132	0.349842	0.554206	0.996867
THAP9	0.027266	10 cells	2 donors	3 donors	-0.865843	4.31192	0.349761	0.554252	0.996867
NSF	0.281135	10 cells	2 donors	3 donors	0.416537	6.77262	0.349756	0.554254	0.996867
XYLB	0.0725866	10 cells	2 donors	3 donors	0.614982	5.56101	0.349701	0.554286	0.996867
PTCD3	0.187178	10 cells	2 donors	3 donors	0.545184	5.89052	0.349408	0.554452	0.996867
PANK3	0.192704	10 cells	2 donors	3 donors	0.500681	6.16284	0.349324	0.554499	0.996867
MMP24OS	0.139278	10 cells	2 donors	3 donors	-0.470053	6.40355	0.349143	0.554602	0.996867
MTA1	0.077745	10 cells	2 donors	3 donors	0.781451	4.9284	0.348762	0.554818	0.996867
RHO	0.0342668	10 cells	2 donors	3 donors	-0.831164	4.5189	0.348494	0.55497	0.996867
AL121761.1	0.0132646	10 cells	2 donors	3 donors	-1.03726	3.93485	0.34848	0.554978	0.996867
SMYD4	0.0633751	10 cells	2 donors	3 donors	-0.688739	5.10601	0.348405	0.555021	0.996867
TRIM69	0.0434783	10 cells	2 donors	3 donors	-0.924086	4.0941	0.348287	0.555088	0.996867
SOCS2-AS1	0.0353721	10 cells	2 donors	3 donors	0.70144	5.13875	0.348276	0.555094	0.996867
DNAJC11	0.151805	10 cells	2 donors	3 donors	-0.505635	6.09199	0.348129	0.555177	0.996867
CPLX4	0.494473	10 cells	2 donors	3 donors	0.33893	7.85845	0.348026	0.555236	0.996867
AC012313.5	0.00626382	10 cells	2 donors	3 donors	-1.03278	3.97721	0.347981	0.555262	0.996867
GTF3A	0.202653	10 cells	2 donors	3 donors	0.559934	5.80806	0.347913	0.5553	0.996867
SPINT2	0.0221076	10 cells	2 donors	3 donors	-0.852396	4.39476	0.347904	0.555305	0.996867
LGI4	0.0103169	10 cells	2 donors	3 donors	-1.00985	4.05198	0.347655	0.555447	0.996867
SLIRP	0.14112	10 cells	2 donors	3 donors	-0.619312	5.41902	0.347618	0.555468	0.996867
STK39	0.33493	10 cells	2 donors	3 donors	-0.362105	7.56024	0.347401	0.555591	0.996867
KDM4C	0.612012	10 cells	2 donors	3 donors	0.322423	8.53659	0.347386	0.5556	0.996867
AC007966.1	0.0224761	10 cells	2 donors	3 donors	-1.02122	3.99793	0.347301	0.555648	0.996867
LINC02161	0.0018423	10 cells	2 donors	3 donors	-1.0529	3.98726	0.347282	0.555659	0.996867
ULK4	0.235077	10 cells	2 donors	3 donors	0.437683	6.64933	0.347074	0.555777	0.996867
FBXL19-AS1	0.0036846	10 cells	2 donors	3 donors	-1.00708	4.02077	0.346958	0.555843	0.996867
AL391807.1	0.116433	10 cells	2 donors	3 donors	0.638197	5.44194	0.346949	0.555848	0.996867
RBMX	0.3493	10 cells	2 donors	3 donors	-0.411962	6.9095	0.346926	0.555861	0.996867
RACK1	0.182019	10 cells	2 donors	3 donors	0.575268	5.63394	0.346912	0.55587	0.996867
AGPAT4	0.0092115	10 cells	2 donors	3 donors	1.01935	4.26506	0.34685	0.555905	0.996867
NCKIPSD	0.0390567	10 cells	2 donors	3 donors	-0.787911	4.7251	0.34677	0.555951	0.996867
GPR37	0.0257922	10 cells	2 donors	3 donors	-1.01593	4.05122	0.346316	0.556209	0.996867
BAG6	0.0792189	10 cells	2 donors	3 donors	-0.706263	5.08386	0.346282	0.556228	0.996867
URB2	0.0217391	10 cells	2 donors	3 donors	-1.01816	3.95363	0.345684	0.55657	0.996867
RP9	0.0331614	10 cells	2 donors	3 donors	-0.746731	4.80817	0.345669	0.556578	0.996867
PDPK1	0.10059	10 cells	2 donors	3 donors	-0.628157	5.45209	0.345668	0.556579	0.996867
ZNF639	0.045689	10 cells	2 donors	3 donors	-0.775198	4.62605	0.345576	0.556631	0.996867
TMEM230	0.211864	10 cells	2 donors	3 donors	-0.496997	6.1568	0.345478	0.556688	0.996867
U2SURP	0.41857	10 cells	2 donors	3 donors	0.360666	7.48387	0.345344	0.556764	0.996867
BSN	0.176861	10 cells	2 donors	3 donors	0.629171	5.43629	0.345224	0.556833	0.996867
NLK	0.819455	10 cells	2 donors	3 donors	0.318222	9.35143	0.345059	0.556927	0.996867
HIST1H4C	0.0379514	10 cells	2 donors	3 donors	-0.696267	5.05276	0.345026	0.556946	0.996867
PSMG3-AS1	0.0383198	10 cells	2 donors	3 donors	-1.01669	3.954	0.344867	0.557037	0.996867
LINC02265	0.00884304	10 cells	2 donors	3 donors	0.999601	4.30923	0.344782	0.557085	0.996867
ANKRD17	0.628224	10 cells	2 donors	3 donors	-0.326028	8.39295	0.344626	0.557174	0.996867
BZW2	0.167649	10 cells	2 donors	3 donors	0.543868	5.84529	0.34452	0.557235	0.996867
AL022326.2	0.00773766	10 cells	2 donors	3 donors	0.913221	4.38547	0.344469	0.557264	0.996867
SHKBP1	0.0169492	10 cells	2 donors	3 donors	-1.03189	3.93413	0.344417	0.557294	0.996867
AC005616.1	0.0018423	10 cells	2 donors	3 donors	-1.03087	3.97262	0.34441	0.557298	0.996867
CRCP	0.0567428	10 cells	2 donors	3 donors	0.832232	4.67122	0.344262	0.557383	0.996867
TCTE3	0.0210022	10 cells	2 donors	3 donors	-0.861431	4.28951	0.344224	0.557404	0.996867
BCL9L	0.0755343	10 cells	2 donors	3 donors	-0.728733	4.81852	0.344209	0.557413	0.996867
ANK3	0.988578	10 cells	2 donors	3 donors	0.358118	11.7094	0.344127	0.55746	0.996867
NFYB	0.0740604	10 cells	2 donors	3 donors	0.754145	4.99063	0.344003	0.557531	0.996867
CFL2	0.060059	10 cells	2 donors	3 donors	0.920917	4.25141	0.343984	0.557542	0.996867
DENND6B	0.0420044	10 cells	2 donors	3 donors	-0.865496	4.31632	0.343874	0.557605	0.996867
TRIM24	0.209285	10 cells	2 donors	3 donors	-0.49643	6.11397	0.343708	0.5577	0.996867
LRRIQ1	0.0954311	10 cells	2 donors	3 donors	-0.659617	5.35304	0.343652	0.557732	0.996867
TBK1	0.163965	10 cells	2 donors	3 donors	0.567822	5.67124	0.343642	0.557738	0.996867
LGALSL	0.0327929	10 cells	2 donors	3 donors	-0.825675	4.54236	0.343597	0.557764	0.996867
AC006270.1	0.0162122	10 cells	2 donors	3 donors	-1.0151	3.95357	0.343536	0.557798	0.996867
CCDC50	0.197863	10 cells	2 donors	3 donors	0.491215	6.20999	0.343501	0.557818	0.996867
DNAJC2	0.0994842	10 cells	2 donors	3 donors	0.698316	5.1057	0.343499	0.55782	0.996867
KLHL20	0.160648	10 cells	2 donors	3 donors	-0.504205	6.1439	0.343448	0.557849	0.996867
CRYAB	0.0983788	10 cells	2 donors	3 donors	-0.756954	4.79333	0.34278	0.558232	0.996867
PIK3CA	0.304716	10 cells	2 donors	3 donors	-0.38151	7.13082	0.342777	0.558234	0.996867
CCND2	0.0283714	10 cells	2 donors	3 donors	-0.882077	4.28774	0.34263	0.558318	0.996867
Z95114.1	0.00331614	10 cells	2 donors	3 donors	-1.02799	3.97287	0.34258	0.558347	0.996867
PSTPIP2	0.0132646	10 cells	2 donors	3 donors	-1.01627	3.95029	0.34256	0.558358	0.996867
RANBP2	0.711496	10 cells	2 donors	3 donors	0.318603	8.77884	0.342449	0.558422	0.996867
AL359710.1	0.0799558	10 cells	2 donors	3 donors	-0.627184	5.33695	0.342404	0.558448	0.996867
ZNF624	0.0434783	10 cells	2 donors	3 donors	0.80474	4.75569	0.342355	0.558476	0.996867
SERPINE2	0.0110538	10 cells	2 donors	3 donors	-1.02143	4.02981	0.342149	0.558594	0.996867
SGMS1-AS1	0.0405306	10 cells	2 donors	3 donors	0.950293	4.38122	0.342093	0.558627	0.996867
YPEL3	0.166544	10 cells	2 donors	3 donors	0.555018	5.73732	0.342044	0.558655	0.996867
MAP3K7CL	0.0394252	10 cells	2 donors	3 donors	0.909603	4.34143	0.341982	0.558691	0.996867
TBRG4	0.0213707	10 cells	2 donors	3 donors	0.966779	4.31971	0.341815	0.558787	0.996867
ZNF682	0.0681651	10 cells	2 donors	3 donors	0.652539	5.36052	0.341635	0.55889	0.996867
WDR44	0.194915	10 cells	2 donors	3 donors	-0.464966	6.37962	0.341625	0.558896	0.996867
ITGA9-AS1	0.0475313	10 cells	2 donors	3 donors	0.742644	4.99931	0.341468	0.558986	0.996867
FCHO2	0.271923	10 cells	2 donors	3 donors	0.442155	6.56385	0.341415	0.559017	0.996867
C5	0.0633751	10 cells	2 donors	3 donors	0.704	5.2131	0.341397	0.559027	0.996867
ZNF420	0.204127	10 cells	2 donors	3 donors	0.469427	6.35107	0.341392	0.55903	0.996867
NUMA1	0.229919	10 cells	2 donors	3 donors	0.454335	6.48757	0.34131	0.559077	0.996867
SEPSECS-AS1	0.0180545	10 cells	2 donors	3 donors	-0.818496	4.7188	0.341067	0.559217	0.996867
POR	0.149595	10 cells	2 donors	3 donors	0.513882	6.03725	0.340883	0.559323	0.996867
EIF4EBP2	0.133751	10 cells	2 donors	3 donors	0.672472	5.2516	0.340831	0.559353	0.996867
LINC02008	0.00847458	10 cells	2 donors	3 donors	-1.02343	4.04147	0.340798	0.559372	0.996867
ANKFY1	0.209654	10 cells	2 donors	3 donors	0.456906	6.40892	0.340542	0.55952	0.996867
NOXRED1	0.0482682	10 cells	2 donors	3 donors	0.939488	4.36571	0.34047	0.559561	0.996867
ABHD4	0.0132646	10 cells	2 donors	3 donors	-1.01704	3.94544	0.340462	0.559566	0.996867
ARHGAP44	0.257553	10 cells	2 donors	3 donors	0.430343	6.64154	0.340338	0.559637	0.996867
UBALD1	0.0350037	10 cells	2 donors	3 donors	-1.01665	3.94513	0.340024	0.559818	0.996867
AL683813.1	0.133382	10 cells	2 donors	3 donors	0.55211	5.80661	0.339967	0.559852	0.996867
FBXO30	0.045689	10 cells	2 donors	3 donors	-0.73154	4.86487	0.339892	0.559894	0.996867
RAB27B	0.113486	10 cells	2 donors	3 donors	0.491012	6.11548	0.339769	0.559966	0.996867
SYMPK	0.142225	10 cells	2 donors	3 donors	0.565925	5.74892	0.339693	0.56001	0.996867
UCP3	0.0103169	10 cells	2 donors	3 donors	-0.993073	4.02667	0.339655	0.560031	0.996867
ZDHHC22	0.102063	10 cells	2 donors	3 donors	0.793627	4.76778	0.339609	0.560058	0.996867
HAPLN2	0.0121592	10 cells	2 donors	3 donors	0.894828	4.32518	0.339536	0.5601	0.996867
SCART1	0.112749	10 cells	2 donors	3 donors	0.536605	5.94695	0.33943	0.560162	0.996867
LSM12	0.087325	10 cells	2 donors	3 donors	0.787294	4.86066	0.33936	0.560202	0.996867
VDAC2	0.142594	10 cells	2 donors	3 donors	0.684369	5.20666	0.339274	0.560252	0.996867
GPR162	0.114223	10 cells	2 donors	3 donors	0.794173	4.71314	0.339177	0.560308	0.996867
MYH15	0.0427413	10 cells	2 donors	3 donors	0.742965	5.04277	0.33904	0.560387	0.996867
PSG8-AS1	0.0143699	10 cells	2 donors	3 donors	-0.81366	4.61947	0.338992	0.560415	0.996867
AC025171.1	0.0235814	10 cells	2 donors	3 donors	0.929296	4.24479	0.338839	0.560503	0.996867
AC002996.1	0.0117907	10 cells	2 donors	3 donors	-0.999932	4.06074	0.338836	0.560505	0.996867
DGLUCY	0.12675	10 cells	2 donors	3 donors	0.586026	5.67726	0.338754	0.560552	0.996867
BTC	0.0674282	10 cells	2 donors	3 donors	0.846379	4.55747	0.338456	0.560725	0.996867
VIPAS39	0.0744289	10 cells	2 donors	3 donors	0.750277	4.96006	0.33819	0.560879	0.996867
AC068790.7	0.00957996	10 cells	2 donors	3 donors	-1.00338	3.95854	0.338146	0.560904	0.996867
AC125618.1	0.00773766	10 cells	2 donors	3 donors	-1.02754	3.98004	0.338141	0.560907	0.996867
SMG1	0.337878	10 cells	2 donors	3 donors	0.37115	7.30449	0.338046	0.560963	0.996867
ASPM	0.00515844	10 cells	2 donors	3 donors	0.923716	4.31263	0.337889	0.561054	0.996867
ZDHHC16	0.0383198	10 cells	2 donors	3 donors	0.959328	4.41862	0.337885	0.561056	0.996867
WASHC2C	0.0630066	10 cells	2 donors	3 donors	-0.687189	5.16872	0.337733	0.561144	0.996867
C2orf88	0.0910096	10 cells	2 donors	3 donors	-0.592521	5.45817	0.337372	0.561353	0.996867
H1FX-AS1	0.0114223	10 cells	2 donors	3 donors	-0.995597	4.01649	0.337319	0.561384	0.996867
AL662907.2	0.00331614	10 cells	2 donors	3 donors	-0.980582	4.04254	0.3373	0.561395	0.996867
AC005586.2	0.00221076	10 cells	2 donors	3 donors	-0.980582	4.04254	0.3373	0.561395	0.996867
AP003718.1	0.00331614	10 cells	2 donors	3 donors	-0.980582	4.04254	0.3373	0.561395	0.996867
TWNK	0.00442152	10 cells	2 donors	3 donors	-0.980582	4.04254	0.3373	0.561395	0.996867
AL133367.1	0.00663228	10 cells	2 donors	3 donors	-0.980582	4.04254	0.3373	0.561395	0.996867
AP001626.1	0.0018423	10 cells	2 donors	3 donors	-0.980582	4.04254	0.3373	0.561395	0.996867
ACTN4	0.179071	10 cells	2 donors	3 donors	-0.480824	6.26027	0.337265	0.561415	0.996867
RCL1	0.0696389	10 cells	2 donors	3 donors	0.704367	5.0575	0.337264	0.561416	0.996867
ZNF660	0.0674282	10 cells	2 donors	3 donors	0.741267	4.93664	0.337227	0.561437	0.996867
ZBTB7A	0.278556	10 cells	2 donors	3 donors	0.412484	6.81126	0.337123	0.561498	0.996867
PRDM1	0.00147384	10 cells	2 donors	3 donors	-1.0244	3.92965	0.336914	0.561619	0.996867
ACP6	0.00331614	10 cells	2 donors	3 donors	-1.02417	3.92963	0.336743	0.561718	0.996867
AC010967.1	0.0309506	10 cells	2 donors	3 donors	0.512164	5.92613	0.336512	0.561853	0.996867
HDHD5-AS1	0.0305822	10 cells	2 donors	3 donors	0.80578	4.66565	0.336499	0.56186	0.996867
MTR	0.204495	10 cells	2 donors	3 donors	0.453389	6.43571	0.336397	0.561919	0.996867
NOLC1	0.0460575	10 cells	2 donors	3 donors	0.846513	4.45705	0.336396	0.56192	0.996867
CEP152	0.0302137	10 cells	2 donors	3 donors	-0.828001	4.54529	0.336328	0.56196	0.996867
CRMP1	0.651069	10 cells	2 donors	3 donors	0.320968	8.4251	0.336203	0.562032	0.996867
NETO2	0.00957996	10 cells	2 donors	3 donors	-1.03543	3.94943	0.336101	0.562092	0.996867
CEPT1	0.161385	10 cells	2 donors	3 donors	0.573387	5.61514	0.335987	0.562158	0.996867
NDUFAF4	0.0482682	10 cells	2 donors	3 donors	0.92188	4.2251	0.33577	0.562284	0.996867
HMMR	0.00589536	10 cells	2 donors	3 donors	-1.00725	3.94908	0.335748	0.562297	0.996867
DFFA	0.0523213	10 cells	2 donors	3 donors	1.13138	3.98848	0.335721	0.562313	0.996867
UBE2H	0.536109	10 cells	2 donors	3 donors	0.329454	8.05133	0.335637	0.562362	0.996867
RRNAD1	0.040899	10 cells	2 donors	3 donors	0.88895	4.33932	0.335478	0.562454	0.996867
INO80	0.297716	10 cells	2 donors	3 donors	0.40493	6.82856	0.335461	0.562464	0.996867
LINC01886	0.0633751	10 cells	2 donors	3 donors	0.798267	4.69459	0.335441	0.562476	0.996867
AC004917.1	0.00442152	10 cells	2 donors	3 donors	-1.00176	3.95548	0.335404	0.562497	0.996867
LIMA1	0.0751658	10 cells	2 donors	3 donors	0.560533	5.76428	0.335387	0.562507	0.996867
TAF3	0.26087	10 cells	2 donors	3 donors	0.433786	6.69848	0.335097	0.562676	0.996867
PPARG	0.0865881	10 cells	2 donors	3 donors	-0.53414	5.74004	0.334801	0.562849	0.996867
TMEM215	0.249447	10 cells	2 donors	3 donors	0.521691	5.95462	0.334795	0.562852	0.996867
ULK1	0.146279	10 cells	2 donors	3 donors	0.537178	5.94463	0.334641	0.562942	0.996867
VSTM2A	0.0353721	10 cells	2 donors	3 donors	0.882473	4.30483	0.334572	0.562982	0.996867
DYNLRB1	0.159912	10 cells	2 donors	3 donors	-0.599386	5.4815	0.334391	0.563088	0.996867
PRPF38B	0.14591	10 cells	2 donors	3 donors	0.544183	5.92665	0.334335	0.563121	0.996867
TAF4	0.163965	10 cells	2 donors	3 donors	-0.51198	6.01068	0.33432	0.563129	0.996867
AC010998.1	0.00294768	10 cells	2 donors	3 donors	-0.997829	3.95847	0.334306	0.563137	0.996867
AC012363.1	0.0128961	10 cells	2 donors	3 donors	-0.998099	3.95795	0.334214	0.563191	0.996867
TRERF1	0.333088	10 cells	2 donors	3 donors	0.401715	6.85625	0.334166	0.563219	0.996867
ACAA1	0.118276	10 cells	2 donors	3 donors	-0.682415	5.10877	0.334104	0.563256	0.996867
UIMC1	0.261606	10 cells	2 donors	3 donors	0.426273	6.62204	0.333805	0.56343	0.996867
SAP18	0.0766396	10 cells	2 donors	3 donors	-0.793749	4.44176	0.333743	0.563467	0.996867
GPR89B	0.0692704	10 cells	2 donors	3 donors	-0.583581	5.49605	0.333136	0.563821	0.996867
AC007610.4	0.00663228	10 cells	2 donors	3 donors	-0.991778	4.05959	0.332898	0.563961	0.996867
PLBD2	0.0740604	10 cells	2 donors	3 donors	-0.6875	5.00342	0.332679	0.564089	0.996867
PAFAH1B2	0.113486	10 cells	2 donors	3 donors	0.600215	5.53467	0.332654	0.564104	0.996867
AL080317.2	0.0128961	10 cells	2 donors	3 donors	-1.01969	3.97916	0.332492	0.564198	0.996867
COQ10B	0.0486367	10 cells	2 donors	3 donors	0.913459	4.23179	0.332453	0.564221	0.996867
MRPS35	0.0707443	10 cells	2 donors	3 donors	-0.690282	4.94367	0.332402	0.564251	0.996867
MTM1	0.124908	10 cells	2 donors	3 donors	-0.49548	6.05127	0.332385	0.564261	0.996867
SHE	0.00589536	10 cells	2 donors	3 donors	-1.01147	3.97434	0.332156	0.564396	0.996867
ZNF503	0.0162122	10 cells	2 donors	3 donors	-0.902222	4.13431	0.332026	0.564472	0.996867
ARL4D	0.0836404	10 cells	2 donors	3 donors	0.677642	5.09721	0.331925	0.564531	0.996867
PPP1R12B	0.529845	10 cells	2 donors	3 donors	0.331547	7.85531	0.33189	0.564551	0.996867
POLR2L	0.0829035	10 cells	2 donors	3 donors	-0.771565	4.65332	0.331873	0.564562	0.996867
GLCCI1	0.452469	10 cells	2 donors	3 donors	0.325382	8.04632	0.331767	0.564624	0.996867
ZNF865	0.027266	10 cells	2 donors	3 donors	-0.842092	4.32555	0.331761	0.564627	0.996867
AC008105.3	0.0143699	10 cells	2 donors	3 donors	0.924425	4.35004	0.331745	0.564637	0.996867
VCPIP1	0.0478998	10 cells	2 donors	3 donors	0.737296	4.91415	0.331473	0.564796	0.996867
CEACAM16	0.0125276	10 cells	2 donors	3 donors	0.92134	4.37761	0.331313	0.56489	0.996867
NQO2	0.127119	10 cells	2 donors	3 donors	0.595276	5.59137	0.331262	0.56492	0.996867
PKDCC	0.0512159	10 cells	2 donors	3 donors	0.927546	4.22349	0.330892	0.565137	0.996867
CLTA	0.188283	10 cells	2 donors	3 donors	0.576373	5.60081	0.330849	0.565162	0.996867
SCAMP1-AS1	0.0147384	10 cells	2 donors	3 donors	-1.02675	4.00667	0.330782	0.565202	0.996867
RNF130	0.635225	10 cells	2 donors	3 donors	0.317367	8.46835	0.330714	0.565242	0.996867
CARD19	0.0213707	10 cells	2 donors	3 donors	-0.859397	4.24762	0.330673	0.565266	0.996867
CARM1	0.115696	10 cells	2 donors	3 donors	-0.514515	5.98115	0.330633	0.56529	0.996867
TMEM189	0.0243183	10 cells	2 donors	3 donors	0.945829	4.43485	0.33063	0.565291	0.996867
TRIM46	0.0335298	10 cells	2 donors	3 donors	0.904414	4.34239	0.330588	0.565316	0.996867
C8orf31	0.0663228	10 cells	2 donors	3 donors	0.83649	4.68791	0.330523	0.565355	0.996867
POLA1	0.328298	10 cells	2 donors	3 donors	-0.350368	7.50861	0.330403	0.565425	0.996867
FDX1	0.152542	10 cells	2 donors	3 donors	0.519005	5.88276	0.330219	0.565533	0.996867
PMEPA1	0.0836404	10 cells	2 donors	3 donors	-0.691109	4.95874	0.330162	0.565567	0.996867
ZDHHC4	0.041636	10 cells	2 donors	3 donors	0.936816	4.33733	0.329898	0.565722	0.996867
COL5A3	0.333825	10 cells	2 donors	3 donors	0.386753	7.02661	0.329788	0.565787	0.996867
DYRK1A	0.624908	10 cells	2 donors	3 donors	-0.318282	8.39817	0.329747	0.565811	0.996867
C1QL1	0.0198968	10 cells	2 donors	3 donors	-0.840033	4.24206	0.32973	0.565821	0.996867
KCNJ10	0.0092115	10 cells	2 donors	3 donors	-0.987139	4.01134	0.329548	0.565928	0.996867
CDC27	0.343036	10 cells	2 donors	3 donors	0.347672	7.55739	0.329521	0.565944	0.996867
FAM160A1	0.0224761	10 cells	2 donors	3 donors	-0.708066	5.10442	0.329318	0.566064	0.996867
LRIF1	0.0799558	10 cells	2 donors	3 donors	-0.56606	5.55684	0.329246	0.566106	0.996867
ZSCAN22	0.0055269	10 cells	2 donors	3 donors	-0.990621	3.95759	0.328941	0.566286	0.996867
MAP3K7	0.269713	10 cells	2 donors	3 donors	0.400936	6.84801	0.328862	0.566333	0.996867
AC091948.1	0.140015	10 cells	2 donors	3 donors	-0.438069	6.4742	0.328837	0.566348	0.996867
SLFNL1-AS1	0.0335298	10 cells	2 donors	3 donors	0.913309	4.25738	0.32882	0.566358	0.996867
ZC3H7A	0.220339	10 cells	2 donors	3 donors	-0.512281	5.97127	0.328585	0.566497	0.996867
ZFP69B	0.0154753	10 cells	2 donors	3 donors	-0.993868	3.95261	0.328548	0.566519	0.996867
DAG1	0.0541636	10 cells	2 donors	3 donors	-0.755607	4.79412	0.328482	0.566557	0.996867
ZXDC	0.274503	10 cells	2 donors	3 donors	-0.412142	6.81488	0.328417	0.566595	0.996867
FNBP1	0.259396	10 cells	2 donors	3 donors	0.435643	6.56638	0.328394	0.566609	0.996867
SELENOS	0.0497421	10 cells	2 donors	3 donors	-0.746615	4.67228	0.328376	0.56662	0.996867
CDH26	0.0128961	10 cells	2 donors	3 donors	0.917532	4.28394	0.328304	0.566663	0.996867
PM20D1	0.0125276	10 cells	2 donors	3 donors	0.913227	4.3327	0.328279	0.566678	0.996867
ADGRB1	0.0788504	10 cells	2 donors	3 donors	-0.645468	5.25951	0.328225	0.566709	0.996867
DERA	0.133014	10 cells	2 donors	3 donors	0.544738	5.76383	0.328215	0.566715	0.996867
FNDC3A	0.5	10 cells	2 donors	3 donors	0.333067	7.78259	0.328135	0.566762	0.996867
TMEM128	0.0412675	10 cells	2 donors	3 donors	0.811325	4.73977	0.328104	0.566781	0.996867
GOSR2	0.0714812	10 cells	2 donors	3 donors	0.655344	5.30776	0.328103	0.566781	0.996867
AC012501.1	0.0147384	10 cells	2 donors	3 donors	-0.917781	4.11057	0.328008	0.566837	0.996867
AC108488.2	0.0198968	10 cells	2 donors	3 donors	0.876479	4.34339	0.327991	0.566847	0.996867
POM121C	0.196758	10 cells	2 donors	3 donors	0.44417	6.48409	0.327825	0.566946	0.996867
SLC25A46	0.138909	10 cells	2 donors	3 donors	0.652404	5.29798	0.327824	0.566946	0.996867
AC004158.1	0.00442152	10 cells	2 donors	3 donors	-0.985998	4.05608	0.32778	0.566972	0.996867
GKAP1	0.299189	10 cells	2 donors	3 donors	0.429482	6.54127	0.327771	0.566978	0.996867
NELFB	0.0596905	10 cells	2 donors	3 donors	-0.735206	4.74032	0.327509	0.567133	0.996867
SYTL2	0.138909	10 cells	2 donors	3 donors	0.510307	6.03086	0.327354	0.567224	0.996867
ARHGEF3	0.130435	10 cells	2 donors	3 donors	-0.552865	5.66887	0.327333	0.567237	0.996867
IGFLR1	0.00773766	10 cells	2 donors	3 donors	-0.998865	3.94368	0.32725	0.567286	0.996867
MAPK8	0.570007	10 cells	2 donors	3 donors	0.317436	8.31392	0.326976	0.567448	0.996867
INA	0.182019	10 cells	2 donors	3 donors	0.501901	6.0635	0.326953	0.567462	0.996867
RAB39B	0.0206338	10 cells	2 donors	3 donors	-0.841049	4.27029	0.326881	0.567504	0.996867
CTPS1	0.0401621	10 cells	2 donors	3 donors	-0.790187	4.39983	0.326872	0.56751	0.996867
AC068669.1	0.00257922	10 cells	2 donors	3 donors	-0.990261	3.95405	0.326866	0.567513	0.996867
ID4	0.0169492	10 cells	2 donors	3 donors	-1.0347	3.8978	0.326849	0.567523	0.996867
AL357078.1	0.00331614	10 cells	2 donors	3 donors	-0.992652	3.95084	0.326809	0.567547	0.996867
VPS13A	0.427045	10 cells	2 donors	3 donors	0.34429	7.49397	0.326788	0.567559	0.996867
ATAD2	0.0254237	10 cells	2 donors	3 donors	-0.766914	4.50302	0.32675	0.567582	0.996867
TRIM59	0.0202653	10 cells	2 donors	3 donors	-0.812309	4.51647	0.326593	0.567675	0.996867
NUDT21	0.109433	10 cells	2 donors	3 donors	0.668669	5.13752	0.326361	0.567813	0.996867
IQSEC3	0.223655	10 cells	2 donors	3 donors	0.532294	5.845	0.326251	0.567878	0.996867
TTI2	0.0390567	10 cells	2 donors	3 donors	-0.835533	4.28132	0.326169	0.567926	0.996867
RBKS	0.116802	10 cells	2 donors	3 donors	-0.590134	5.50769	0.326073	0.567983	0.996867
EPHA6	0.0700074	10 cells	2 donors	3 donors	0.659436	5.39854	0.325686	0.568214	0.996867
LENG8-AS1	0.059322	10 cells	2 donors	3 donors	-0.758475	4.68747	0.325641	0.56824	0.996867
NEDD1	0.0714812	10 cells	2 donors	3 donors	-0.749059	4.71787	0.32537	0.568401	0.996867
SLAIN1	0.273766	10 cells	2 donors	3 donors	0.398316	6.84468	0.325166	0.568522	0.996867
APBA1	0.489315	10 cells	2 donors	3 donors	-0.322558	8.24215	0.325151	0.568532	0.996867
WDR76	0.0467944	10 cells	2 donors	3 donors	0.801378	4.5488	0.32512	0.56855	0.996867
AL590326.1	0.0467944	10 cells	2 donors	3 donors	0.872345	4.32859	0.325043	0.568596	0.996867
SNX30	0.0792189	10 cells	2 donors	3 donors	0.730712	4.97806	0.324903	0.568679	0.996867
ZSCAN30	0.140752	10 cells	2 donors	3 donors	0.561731	5.76247	0.324325	0.569023	0.996867
GABRB2	0.194178	10 cells	2 donors	3 donors	0.470878	6.20244	0.324065	0.569178	0.996867
PODXL	0.0154753	10 cells	2 donors	3 donors	-0.782517	4.63779	0.324032	0.569198	0.996867
TBC1D13	0.0696389	10 cells	2 donors	3 donors	-0.786004	4.46866	0.32396	0.56924	0.996867
STK38L	0.103906	10 cells	2 donors	3 donors	-0.611232	5.34138	0.32387	0.569294	0.996867
DBF4B	0.0847458	10 cells	2 donors	3 donors	0.642994	5.36584	0.323864	0.569298	0.996867
CCNB1IP1	0.0162122	10 cells	2 donors	3 donors	1.14289	3.95195	0.323612	0.569448	0.996867
CEP68	0.087325	10 cells	2 donors	3 donors	-0.607991	5.3893	0.323539	0.569491	0.996867
PSMA3-AS1	0.257553	10 cells	2 donors	3 donors	0.445779	6.4786	0.323459	0.569539	0.996867
MIDN	0.0902727	10 cells	2 donors	3 donors	0.761962	4.81688	0.323455	0.569542	0.996867
INTS2	0.214444	10 cells	2 donors	3 donors	0.442208	6.41274	0.323211	0.569688	0.996867
IL11RA	0.102432	10 cells	2 donors	3 donors	0.661216	5.22349	0.323193	0.569698	0.996867
C2	0.0379514	10 cells	2 donors	3 donors	-0.656099	5.09524	0.322947	0.569845	0.996867
LINC01535	0.0899042	10 cells	2 donors	3 donors	0.724463	4.93374	0.322803	0.569931	0.996867
AC012467.2	0.00626382	10 cells	2 donors	3 donors	-0.831273	4.2972	0.322778	0.569946	0.996867
CELSR2	0.0394252	10 cells	2 donors	3 donors	-0.736308	4.75491	0.322733	0.569973	0.996867
PRPSAP1	0.115328	10 cells	2 donors	3 donors	0.691093	5.0942	0.322621	0.57004	0.996867
CXorf36	0.00294768	10 cells	2 donors	3 donors	-0.983888	4.06504	0.322551	0.570081	0.996867
LINC01001	0.0114223	10 cells	2 donors	3 donors	-0.984235	3.95332	0.322452	0.570141	0.996867
GALK1	0.0140015	10 cells	2 donors	3 donors	-0.867946	4.25608	0.322275	0.570246	0.996867
MYL12B	0.0759027	10 cells	2 donors	3 donors	0.939611	4.15572	0.322229	0.570274	0.996867
DOK6	0.851142	10 cells	2 donors	3 donors	0.309969	9.79775	0.322213	0.570284	0.996867
APCDD1	0.00405306	10 cells	2 donors	3 donors	1.06541	4.24165	0.322164	0.570313	0.996867
AC020741.1	0.0151069	10 cells	2 donors	3 donors	-0.985378	3.95104	0.322047	0.570383	0.996867
FIBIN	0.00110538	10 cells	2 donors	3 donors	-0.983042	4.06492	0.321954	0.570439	0.996867
MAPK11	0.0294768	10 cells	2 donors	3 donors	-0.778796	4.6223	0.321828	0.570514	0.996867
MARF1	0.172439	10 cells	2 donors	3 donors	-0.494043	6.09502	0.321664	0.570612	0.996867
HNRNPC	0.456153	10 cells	2 donors	3 donors	-0.35312	7.38809	0.321478	0.570724	0.996867
SNRNP200	0.196758	10 cells	2 donors	3 donors	0.482785	6.20956	0.321454	0.570738	0.996867
FOXRED2	0.0316875	10 cells	2 donors	3 donors	-0.888586	4.12392	0.321305	0.570828	0.996867
AC005154.1	0.242447	10 cells	2 donors	3 donors	0.414147	6.7269	0.321303	0.570829	0.996867
TATDN1	0.138541	10 cells	2 donors	3 donors	-0.551817	5.66342	0.321298	0.570832	0.996867
PAX5	0.0106853	10 cells	2 donors	3 donors	-0.977463	4.05294	0.321022	0.570997	0.996867
GYPC	0.00847458	10 cells	2 donors	3 donors	1.18391	3.99924	0.320913	0.571063	0.996867
DTX3	0.134119	10 cells	2 donors	3 donors	0.643435	5.24785	0.320842	0.571105	0.996867
ELMSAN1	0.0607959	10 cells	2 donors	3 donors	-0.681102	5.05686	0.320668	0.571209	0.996867
RBM14-RBM4	0.126382	10 cells	2 donors	3 donors	0.578431	5.59421	0.320579	0.571263	0.996867
BDP1	0.367354	10 cells	2 donors	3 donors	0.337685	7.73195	0.320384	0.57138	0.996867
AC068790.2	0.023213	10 cells	2 donors	3 donors	-0.732865	4.72283	0.320052	0.57158	0.996867
PCED1A	0.0747973	10 cells	2 donors	3 donors	-0.710129	4.98164	0.319904	0.571668	0.996867
RNF183	0.00221076	10 cells	2 donors	3 donors	-0.973555	4.05706	0.319848	0.571702	0.996867
WRN	0.23434	10 cells	2 donors	3 donors	0.418071	6.58916	0.319749	0.571762	0.996867
HMGA2	0.00589536	10 cells	2 donors	3 donors	-0.97983	4.06446	0.319692	0.571796	0.996867
ABCA6	0.040899	10 cells	2 donors	3 donors	-0.644567	5.18991	0.319632	0.571832	0.996867
TNFAIP1	0.0523213	10 cells	2 donors	3 donors	-0.727208	4.69392	0.319528	0.571895	0.996867
TP53TG1	0.0195284	10 cells	2 donors	3 donors	-0.769871	4.51233	0.319375	0.571987	0.996867
ACBD5	0.156595	10 cells	2 donors	3 donors	0.550195	5.65994	0.319293	0.572036	0.996867
RPL37	0.247237	10 cells	2 donors	3 donors	0.42948	6.54193	0.319237	0.572069	0.996867
DPF3	0.0475313	10 cells	2 donors	3 donors	-0.557128	5.79146	0.31912	0.57214	0.996867
CEMIP	0.0265291	10 cells	2 donors	3 donors	0.796498	4.70267	0.319012	0.572205	0.996867
ST6GALNAC2	0.0073692	10 cells	2 donors	3 donors	-0.795814	4.5646	0.318583	0.572463	0.996867
ASB1	0.0294768	10 cells	2 donors	3 donors	-0.921396	4.10539	0.318501	0.572513	0.996867
BANP	0.251658	10 cells	2 donors	3 donors	0.450879	6.41708	0.318468	0.572533	0.996867
FP671120.1	0.00626382	10 cells	2 donors	3 donors	1.12053	4.14613	0.318457	0.572539	0.996867
ITSN2	0.331982	10 cells	2 donors	3 donors	-0.367412	7.21995	0.318449	0.572544	0.996867
NARFL	0.0478998	10 cells	2 donors	3 donors	-0.765075	4.80236	0.318233	0.572674	0.996867
GORASP1	0.0331614	10 cells	2 donors	3 donors	0.891721	4.23135	0.318063	0.572777	0.996867
EEF1AKMT1	0.0759027	10 cells	2 donors	3 donors	0.629955	5.34889	0.318036	0.572793	0.996867
FLG-AS1	0.087325	10 cells	2 donors	3 donors	0.638639	5.35775	0.317903	0.572873	0.996867
AC006042.2	0.00773766	10 cells	2 donors	3 donors	-0.982846	3.94615	0.317881	0.572887	0.996867
ZFP3	0.0180545	10 cells	2 donors	3 donors	-0.995514	3.96619	0.317811	0.572929	0.996867
FAM192A	0.0884304	10 cells	2 donors	3 donors	-0.641913	5.14812	0.31767	0.573014	0.996867
ASB6	0.013633	10 cells	2 donors	3 donors	-0.997593	3.9266	0.3176	0.573057	0.996867
NDUFAF8	0.055269	10 cells	2 donors	3 donors	0.872097	4.30116	0.317459	0.573142	0.996867
METTL22	0.0574797	10 cells	2 donors	3 donors	0.660063	5.23872	0.31728	0.57325	0.996867
HDGF	0.0917465	10 cells	2 donors	3 donors	0.78232	4.66184	0.317119	0.573347	0.996867
TMCO1	0.15549	10 cells	2 donors	3 donors	-0.506188	5.9477	0.317083	0.573369	0.996867
SLC12A6	0.170228	10 cells	2 donors	3 donors	0.531972	5.81912	0.316873	0.573496	0.996867
SYNGR1	0.280029	10 cells	2 donors	3 donors	0.45322	6.37652	0.316817	0.57353	0.996867
AL158152.2	0.140383	10 cells	2 donors	3 donors	-0.562678	5.52997	0.316769	0.573559	0.996867
NEPRO	0.0604274	10 cells	2 donors	3 donors	0.720134	4.87573	0.316398	0.573783	0.996867
CORO2B	0.601695	10 cells	2 donors	3 donors	0.315502	8.15675	0.316183	0.573914	0.996867
DLG5	0.201916	10 cells	2 donors	3 donors	-0.510702	5.943	0.316142	0.573939	0.996867
WRNIP1	0.12675	10 cells	2 donors	3 donors	0.559119	5.5978	0.31606	0.573988	0.996867
RPS6KA1	0.00589536	10 cells	2 donors	3 donors	-0.993551	3.96435	0.315693	0.57421	0.996867
HAGH	0.193073	10 cells	2 donors	3 donors	0.475529	6.25011	0.315592	0.574272	0.996867
DHX16	0.0526898	10 cells	2 donors	3 donors	0.824738	4.59536	0.315575	0.574282	0.996867
NPLOC4	0.214444	10 cells	2 donors	3 donors	0.478321	6.21199	0.315501	0.574327	0.996867
IFT52	0.10538	10 cells	2 donors	3 donors	-0.545463	5.66983	0.315272	0.574466	0.996867
KLHL28	0.140752	10 cells	2 donors	3 donors	0.53691	5.78066	0.315266	0.574469	0.996867
THAP6	0.124171	10 cells	2 donors	3 donors	0.479796	6.10032	0.315231	0.574491	0.996867
USP49	0.345615	10 cells	2 donors	3 donors	-0.369298	7.10583	0.31517	0.574528	0.996867
TMEM223	0.0280029	10 cells	2 donors	3 donors	-0.998221	3.92096	0.315138	0.574547	0.996867
TSEN54	0.0611643	10 cells	2 donors	3 donors	0.69974	5.02348	0.315011	0.574624	0.996867
AC091181.1	0.0361091	10 cells	2 donors	3 donors	0.890454	4.30212	0.314873	0.574708	0.996867
CBLL1	0.068902	10 cells	2 donors	3 donors	-0.618519	5.2272	0.314265	0.575078	0.996867
HSF5	0.0210022	10 cells	2 donors	3 donors	0.965462	4.3248	0.314156	0.575144	0.996867
C1RL	0.0143699	10 cells	2 donors	3 donors	-0.928766	4.03525	0.31384	0.575336	0.996867
EXOC4	0.829772	10 cells	2 donors	3 donors	-0.307657	9.67834	0.313742	0.575396	0.996867
ANKRA2	0.0751658	10 cells	2 donors	3 donors	0.602094	5.38686	0.313422	0.575591	0.996867
VPS45	0.30619	10 cells	2 donors	3 donors	-0.357816	7.29501	0.313343	0.575639	0.996867
PPFIA3	0.184967	10 cells	2 donors	3 donors	-0.486309	6.11916	0.313252	0.575694	0.996867
IMPDH2	0.0250553	10 cells	2 donors	3 donors	-0.837335	4.25191	0.313247	0.575697	0.996867
CDK2AP2	0.0350037	10 cells	2 donors	3 donors	-0.739372	4.66393	0.313149	0.575757	0.996867
AL021368.1	0.0114223	10 cells	2 donors	3 donors	-0.80634	4.29003	0.312796	0.575972	0.996867
SMIM36	0.813928	10 cells	2 donors	3 donors	0.304801	9.65334	0.312733	0.576011	0.996867
NAA30	0.0718497	10 cells	2 donors	3 donors	0.701079	4.94411	0.312547	0.576124	0.996867
IGDCC4	0.0316875	10 cells	2 donors	3 donors	-0.784292	4.4044	0.312411	0.576207	0.996867
UBA6-AS1	0.273766	10 cells	2 donors	3 donors	0.42658	6.54041	0.312324	0.576261	0.996867
CLEC18B	0.013633	10 cells	2 donors	3 donors	0.893578	4.36858	0.312308	0.57627	0.996867
GNPTG	0.125276	10 cells	2 donors	3 donors	-0.663	5.08075	0.312307	0.576271	0.996867
AF131215.6	0.0744289	10 cells	2 donors	3 donors	-0.620662	5.28072	0.312208	0.576332	0.996867
SLC35E2A	0.0493736	10 cells	2 donors	3 donors	0.898646	4.30555	0.311971	0.576476	0.996867
GRK6	0.0265291	10 cells	2 donors	3 donors	0.868347	4.51054	0.311799	0.576581	0.996867
CSRNP2	0.0659543	10 cells	2 donors	3 donors	-0.743354	4.73366	0.31179	0.576587	0.996867
AGTRAP	0.00515844	10 cells	2 donors	3 donors	-1.0163	3.95384	0.311722	0.576629	0.996867
HMGCS1	0.160648	10 cells	2 donors	3 donors	0.559883	5.5464	0.311683	0.576652	0.996867
SLC1A1	0.0202653	10 cells	2 donors	3 donors	-0.923071	4.13651	0.311648	0.576674	0.996867
CC2D2A	0.547531	10 cells	2 donors	3 donors	0.31574	8.04869	0.311646	0.576675	0.996867
ABTB1	0.109433	10 cells	2 donors	3 donors	0.661721	5.20995	0.311639	0.576679	0.996867
FURIN	0.0257922	10 cells	2 donors	3 donors	-0.699717	4.83717	0.311519	0.576753	0.996867
SLIT1	0.0092115	10 cells	2 donors	3 donors	-0.952242	4.02437	0.311284	0.576896	0.996867
ANKRD50	0.0449521	10 cells	2 donors	3 donors	-0.758275	4.47258	0.311205	0.576944	0.996867
ZNF571-AS1	0.040899	10 cells	2 donors	3 donors	-0.72608	4.79717	0.311065	0.57703	0.996867
PKD1L1	0.0235814	10 cells	2 donors	3 donors	0.795791	4.78968	0.310998	0.577071	0.996867
HIPK3	0.249079	10 cells	2 donors	3 donors	-0.404338	6.73438	0.310701	0.577253	0.996867
ADAM28	0.0092115	10 cells	2 donors	3 donors	0.984646	4.16012	0.310626	0.577299	0.996867
PAICS	0.0899042	10 cells	2 donors	3 donors	0.670253	5.0793	0.310455	0.577404	0.996867
AC006262.2	0.00994842	10 cells	2 donors	3 donors	0.92792	4.16846	0.310453	0.577405	0.996867
ONECUT1	0.00589536	10 cells	2 donors	3 donors	1.17856	3.94148	0.310383	0.577448	0.996867
NBDY	0.182019	10 cells	2 donors	3 donors	-0.489623	5.99889	0.310241	0.577535	0.996867
NUP205	0.140015	10 cells	2 donors	3 donors	0.56027	5.58025	0.310029	0.577665	0.996867
IFT27	0.0784819	10 cells	2 donors	3 donors	0.682159	5.0728	0.309936	0.577722	0.996867
GOLGA2	0.117539	10 cells	2 donors	3 donors	-0.483574	6.08771	0.309826	0.57779	0.996867
SELENOM	0.0338983	10 cells	2 donors	3 donors	0.818763	4.43371	0.309773	0.577823	0.996867
EMB	0.0703758	10 cells	2 donors	3 donors	-0.983142	3.96591	0.309475	0.578006	0.996867
KCNIP4-IT1	0.658438	10 cells	2 donors	3 donors	-0.303775	8.76383	0.309413	0.578043	0.996867
ZNF720	0.103169	10 cells	2 donors	3 donors	0.624098	5.29095	0.309378	0.578065	0.996867
TMBIM4	0.0840088	10 cells	2 donors	3 donors	-0.64496	5.05593	0.309369	0.578071	0.996867
SURF1	0.0434783	10 cells	2 donors	3 donors	0.918977	4.37833	0.309295	0.578116	0.996867
TUBB2A	0.0784819	10 cells	2 donors	3 donors	-0.79124	4.25894	0.309245	0.578147	0.996867
LINC00641	0.0585851	10 cells	2 donors	3 donors	0.697166	4.96002	0.30917	0.578193	0.996867
NUDT6	0.0512159	10 cells	2 donors	3 donors	0.785224	4.66879	0.309136	0.578214	0.996867
RASGRP2	0.00515844	10 cells	2 donors	3 donors	-0.973999	3.9805	0.309103	0.578234	0.996867
AP003784.1	0.00847458	10 cells	2 donors	3 donors	-0.968187	4.03539	0.309038	0.578274	0.996867
SLC25A5-AS1	0.00515844	10 cells	2 donors	3 donors	-0.96931	3.9461	0.30898	0.57831	0.996867
C22orf31	0.00110538	10 cells	2 donors	3 donors	-0.941317	4.03752	0.308882	0.57837	0.996867
SBF1	0.036846	10 cells	2 donors	3 donors	-0.822577	4.3163	0.308866	0.57838	0.996867
AC007388.1	0.349668	10 cells	2 donors	3 donors	0.380059	6.96213	0.308864	0.578381	0.996867
POGLUT1	0.073692	10 cells	2 donors	3 donors	-0.772468	4.45815	0.308845	0.578393	0.996867
KIAA0895L	0.190125	10 cells	2 donors	3 donors	0.466991	6.26073	0.308702	0.578481	0.996867
NGB	0.00515844	10 cells	2 donors	3 donors	-0.966187	3.94943	0.30859	0.57855	0.996867
LINC00106	0.0950626	10 cells	2 donors	3 donors	0.596496	5.55408	0.308579	0.578556	0.996867
RAB7A	0.291452	10 cells	2 donors	3 donors	-0.380847	6.88499	0.308465	0.578627	0.996867
PRKACA	0.132646	10 cells	2 donors	3 donors	0.537206	5.76905	0.308364	0.578689	0.996867
GDF11	0.0954311	10 cells	2 donors	3 donors	-0.632018	5.15771	0.308334	0.578707	0.996867
CEP72	0.018423	10 cells	2 donors	3 donors	0.878111	4.31086	0.308073	0.578868	0.996867
REEP2	0.151805	10 cells	2 donors	3 donors	0.503807	5.95529	0.30804	0.578888	0.996867
DGCR8	0.108327	10 cells	2 donors	3 donors	-0.578923	5.49388	0.307902	0.578973	0.996867
AL449266.1	0.117907	10 cells	2 donors	3 donors	0.570154	5.56704	0.307786	0.579045	0.996867
FBXO4	0.0390567	10 cells	2 donors	3 donors	-0.770553	4.55656	0.307783	0.579047	0.996867
WHRN	0.0092115	10 cells	2 donors	3 donors	-0.801572	4.49862	0.307641	0.579135	0.996867
ABR	0.456153	10 cells	2 donors	3 donors	-0.315027	8.25457	0.307483	0.579232	0.996867
IGSF11	0.477524	10 cells	2 donors	3 donors	0.326663	7.69753	0.307327	0.579328	0.996867
RDH5	0.0324245	10 cells	2 donors	3 donors	-0.845725	4.27083	0.307282	0.579355	0.996867
GOLGA3	0.127487	10 cells	2 donors	3 donors	0.554116	5.74748	0.307055	0.579496	0.996867
GSAP	0.188283	10 cells	2 donors	3 donors	-0.42613	6.57647	0.306645	0.579749	0.996867
HFM1	0.0700074	10 cells	2 donors	3 donors	-0.514169	5.83731	0.306593	0.579781	0.996867
REEP3	0.316507	10 cells	2 donors	3 donors	-0.359131	7.11949	0.306592	0.579782	0.996867
SEMA6C	0.032056	10 cells	2 donors	3 donors	0.876132	4.36275	0.306494	0.579842	0.996867
CDK7	0.0711127	10 cells	2 donors	3 donors	0.721808	4.91801	0.306481	0.579851	0.996867
IER2	0.0361091	10 cells	2 donors	3 donors	0.78102	4.67784	0.306393	0.579905	0.996867
GUCY1A1	0.445468	10 cells	2 donors	3 donors	0.326945	7.62563	0.306366	0.579922	0.996867
AL136531.2	0.0692704	10 cells	2 donors	3 donors	-0.595707	5.38432	0.306274	0.579978	0.996867
CCDC22	0.0316875	10 cells	2 donors	3 donors	0.894606	4.33305	0.306256	0.57999	0.996867
PAPOLA	0.311349	10 cells	2 donors	3 donors	-0.411185	6.52236	0.306111	0.58008	0.996867
KCNH7	0.092115	10 cells	2 donors	3 donors	0.58064	5.64979	0.306089	0.580093	0.996867
ZNF843	0.0114223	10 cells	2 donors	3 donors	-0.800989	4.31041	0.305932	0.58019	0.996867
LY6E	0.0276345	10 cells	2 donors	3 donors	0.865573	4.24648	0.305801	0.580271	0.996867
SRRM5	0.0195284	10 cells	2 donors	3 donors	-0.940618	4.03014	0.305765	0.580293	0.996867
LUZP1	0.160648	10 cells	2 donors	3 donors	0.472047	6.15639	0.305692	0.580339	0.996867
CSAD	0.154385	10 cells	2 donors	3 donors	0.486334	6.09363	0.305607	0.580392	0.996867
MESP1	0.0121592	10 cells	2 donors	3 donors	0.881515	4.23705	0.305554	0.580424	0.996867
KIF21A	0.404569	10 cells	2 donors	3 donors	0.3718	7.03148	0.305508	0.580453	0.996867
MAST2	0.267502	10 cells	2 donors	3 donors	0.400212	6.72769	0.305507	0.580453	0.996867
GRIN2A	0.169123	10 cells	2 donors	3 donors	-0.421363	6.58715	0.305358	0.580546	0.996867
AHCTF1	0.303242	10 cells	2 donors	3 donors	0.383696	6.90739	0.305299	0.580582	0.996867
AC017083.3	0.0176861	10 cells	2 donors	3 donors	0.917673	4.17134	0.305252	0.580612	0.996867
CIB4	0.0335298	10 cells	2 donors	3 donors	-0.975513	3.96694	0.305244	0.580617	0.996867
AL353795.3	0.059322	10 cells	2 donors	3 donors	0.774839	4.70211	0.305192	0.580649	0.996867
ERICH1	0.103906	10 cells	2 donors	3 donors	0.559729	5.6859	0.305156	0.580671	0.996867
TRA2B	0.3014	10 cells	2 donors	3 donors	0.366588	7.10772	0.30509	0.580712	0.996867
PLEKHB1	0.0526898	10 cells	2 donors	3 donors	0.875809	4.56814	0.304944	0.580802	0.996867
ZNF124	0.133382	10 cells	2 donors	3 donors	0.620524	5.25634	0.304922	0.580816	0.996867
DCTN1	0.111643	10 cells	2 donors	3 donors	0.658019	5.24609	0.304797	0.580894	0.996867
OSBPL8	0.692336	10 cells	2 donors	3 donors	0.299044	9.11298	0.304591	0.581022	0.996867
ZNF280C	0.0556374	10 cells	2 donors	3 donors	0.810758	4.70142	0.304478	0.581092	0.996867
SART3	0.144436	10 cells	2 donors	3 donors	0.482816	6.07794	0.304403	0.581138	0.996867
PDZD7	0.0475313	10 cells	2 donors	3 donors	0.772959	4.66055	0.304375	0.581155	0.996867
CCDC85C	0.155859	10 cells	2 donors	3 donors	0.520125	5.87363	0.304305	0.581199	0.996867
SNHG19	0.0383198	10 cells	2 donors	3 donors	0.800889	4.69828	0.304273	0.581219	0.996867
FAM207A	0.0943257	10 cells	2 donors	3 donors	0.576954	5.58926	0.304094	0.58133	0.996867
DFFB	0.055269	10 cells	2 donors	3 donors	-0.719883	4.69354	0.304008	0.581384	0.996867
OSBPL3	0.00847458	10 cells	2 donors	3 donors	1.0575	4.20068	0.303999	0.581389	0.996867
SKAP1	0.0162122	10 cells	2 donors	3 donors	0.883963	4.2254	0.303694	0.581579	0.996867
MYH10	0.349668	10 cells	2 donors	3 donors	0.348453	7.27958	0.303619	0.581625	0.996867
UHRF1BP1L	0.220707	10 cells	2 donors	3 donors	0.45931	6.21917	0.303582	0.581648	0.996867
PEF1	0.0401621	10 cells	2 donors	3 donors	-0.783894	4.43228	0.303318	0.581813	0.996867
TMEM129	0.0327929	10 cells	2 donors	3 donors	0.868467	4.23182	0.303238	0.581863	0.996867
ANKHD1-EIF4EBP3	0.0305822	10 cells	2 donors	3 donors	-0.7582	4.47696	0.303198	0.581887	0.996867
ZNF667-AS1	0.0648489	10 cells	2 donors	3 donors	-0.748006	4.51653	0.302921	0.58206	0.996867
ZNF79	0.0239499	10 cells	2 donors	3 donors	-0.733508	4.61173	0.302858	0.582099	0.996867
TADA3	0.0556374	10 cells	2 donors	3 donors	-0.766618	4.61102	0.302761	0.58216	0.996867
AC106707.1	0.0103169	10 cells	2 donors	3 donors	0.806458	4.41772	0.302722	0.582184	0.996867
MRPL32	0.0257922	10 cells	2 donors	3 donors	-0.959048	3.94668	0.302619	0.582248	0.996867
PARP6	0.130066	10 cells	2 donors	3 donors	-0.531048	5.69856	0.302485	0.582332	0.996867
YBX1	0.155859	10 cells	2 donors	3 donors	0.52716	5.73229	0.302408	0.58238	0.996867
NANP	0.0268976	10 cells	2 donors	3 donors	0.90816	4.16693	0.302382	0.582396	0.996867
RPL9	0.297347	10 cells	2 donors	3 donors	0.451978	6.23096	0.30238	0.582397	0.996867
PCF11	0.236551	10 cells	2 donors	3 donors	0.394068	6.80316	0.302287	0.582455	0.996867
RNFT1	0.0541636	10 cells	2 donors	3 donors	-0.717112	4.72464	0.302229	0.582491	0.996867
AL161457.2	0.0372144	10 cells	2 donors	3 donors	0.753235	4.68413	0.302122	0.582558	0.996867
SLC39A13	0.0383198	10 cells	2 donors	3 donors	-0.750605	4.51767	0.302021	0.582621	0.996867
AC005697.1	0.0383198	10 cells	2 donors	3 donors	-0.616292	5.24947	0.301864	0.582719	0.996867
TFIP11	0.036846	10 cells	2 donors	3 donors	-0.794924	4.26531	0.301572	0.582902	0.996867
DYRK1B	0.0515844	10 cells	2 donors	3 donors	0.782153	4.71886	0.301554	0.582913	0.996867
SGF29	0.0342668	10 cells	2 donors	3 donors	-0.760037	4.50739	0.301309	0.583066	0.996867
DMGDH	0.137436	10 cells	2 donors	3 donors	-0.497813	6.05684	0.301257	0.583099	0.996867
WSCD1	0.38283	10 cells	2 donors	3 donors	0.359475	7.19513	0.301227	0.583117	0.996867
ACVR2B	0.10538	10 cells	2 donors	3 donors	-0.563032	5.58716	0.301128	0.583179	0.996867
RFLNB	0.0420044	10 cells	2 donors	3 donors	0.605779	5.41065	0.300727	0.58343	0.996867
DHRS4-AS1	0.0423729	10 cells	2 donors	3 donors	-0.746166	4.70183	0.300656	0.583475	0.996867
CITED4	0.00515844	10 cells	2 donors	3 donors	-0.957684	3.94425	0.300572	0.583527	0.996867
AL645568.1	0.0910096	10 cells	2 donors	3 donors	0.580758	5.49743	0.30046	0.583597	0.996867
BTBD3	0.106853	10 cells	2 donors	3 donors	0.560683	5.52349	0.300269	0.583717	0.996867
CA4	0.00294768	10 cells	2 donors	3 donors	-0.972427	3.97497	0.300069	0.583842	0.996867
LINC02115	0.0055269	10 cells	2 donors	3 donors	-0.928106	4.03586	0.29965	0.584105	0.996867
BLVRB	0.0283714	10 cells	2 donors	3 donors	0.800929	4.61312	0.299586	0.584145	0.996867
DCUN1D1	0.120118	10 cells	2 donors	3 donors	0.605174	5.34392	0.299544	0.584171	0.996867
GK-AS1	0.0125276	10 cells	2 donors	3 donors	-0.954069	3.94582	0.29901	0.584507	0.996867
AC239868.1	0.0449521	10 cells	2 donors	3 donors	-0.630116	5.16161	0.299007	0.584509	0.996867
UBE2K	0.477155	10 cells	2 donors	3 donors	0.322404	7.70542	0.29889	0.584582	0.996867
SBF2-AS1	0.0471629	10 cells	2 donors	3 donors	0.764245	4.55777	0.298866	0.584597	0.996867
CRY1	0.151437	10 cells	2 donors	3 donors	0.428334	6.3791	0.298857	0.584603	0.996867
C9orf57	0.00257922	10 cells	2 donors	3 donors	-0.951267	3.94893	0.2987	0.584702	0.996867
RPS25	0.229919	10 cells	2 donors	3 donors	0.48166	5.99772	0.298558	0.584791	0.996867
TINCR	0.0176861	10 cells	2 donors	3 donors	0.863216	4.31058	0.29845	0.584859	0.996867
PHF6	0.0928519	10 cells	2 donors	3 donors	0.59606	5.39677	0.298377	0.584904	0.996867
TAB2	0.26566	10 cells	2 donors	3 donors	-0.38568	6.78373	0.298299	0.584953	0.996867
ATRN	0.328298	10 cells	2 donors	3 donors	0.341935	7.37248	0.298014	0.585133	0.996867
RPL27	0.106116	10 cells	2 donors	3 donors	-0.600848	5.20069	0.297972	0.585159	0.996867
ZNF138	0.164702	10 cells	2 donors	3 donors	0.460006	6.22871	0.297908	0.5852	0.996867
AC024257.4	0.00294768	10 cells	2 donors	3 donors	-0.949778	3.94906	0.297809	0.585262	0.996867
LINC01372	0.023213	10 cells	2 donors	3 donors	0.855763	4.24036	0.297693	0.585335	0.996867
EVI2B	0.00331614	10 cells	2 donors	3 donors	-0.925191	4.03549	0.297636	0.585371	0.996867
STK38	0.284819	10 cells	2 donors	3 donors	0.376375	6.92399	0.297441	0.585494	0.996867
PDCD10	0.0943257	10 cells	2 donors	3 donors	-0.510687	5.78152	0.296876	0.585851	0.996867
CTNND2	0.907517	10 cells	2 donors	3 donors	-0.306759	10.2755	0.296704	0.585959	0.996867
LPGAT1	0.551953	10 cells	2 donors	3 donors	0.309211	7.9694	0.29661	0.586018	0.996867
ZNF226	0.119381	10 cells	2 donors	3 donors	0.527003	5.83358	0.29647	0.586107	0.996867
SOCS5	0.206338	10 cells	2 donors	3 donors	0.477828	6.07995	0.296359	0.586177	0.996867
ARID3A	0.0537951	10 cells	2 donors	3 donors	0.675098	5.1299	0.296355	0.586179	0.996867
RPUSD1	0.0291083	10 cells	2 donors	3 donors	-0.830927	4.21139	0.29621	0.586271	0.996867
CPSF3	0.0652174	10 cells	2 donors	3 donors	0.618062	5.32903	0.296186	0.586287	0.996867
ZBTB1	0.104643	10 cells	2 donors	3 donors	-0.688643	4.74733	0.296049	0.586373	0.996867
AC019130.1	0.0169492	10 cells	2 donors	3 donors	-0.960867	3.96595	0.295535	0.586698	0.996867
AC111006.1	0.0110538	10 cells	2 donors	3 donors	-0.89932	4.12332	0.295459	0.586746	0.996867
UBE2Q1	0.0556374	10 cells	2 donors	3 donors	-0.743958	4.45479	0.295385	0.586793	0.996867
HNRNPUL1	0.153279	10 cells	2 donors	3 donors	-0.49017	5.92334	0.295293	0.586851	0.996867
SLC39A10	0.149595	10 cells	2 donors	3 donors	0.530049	5.67276	0.295261	0.586871	0.996867
C11orf24	0.0143699	10 cells	2 donors	3 donors	0.91699	4.28253	0.295122	0.58696	0.996867
CACNA1A	0.894252	10 cells	2 donors	3 donors	0.301022	10.125	0.295058	0.587	0.996867
HGSNAT	0.347089	10 cells	2 donors	3 donors	0.336769	7.4182	0.294557	0.587318	0.996867
EPHA3	0.293294	10 cells	2 donors	3 donors	-0.320763	7.64101	0.294344	0.587453	0.996867
AC012593.1	0.00331614	10 cells	2 donors	3 donors	-0.943842	3.94959	0.294268	0.587501	0.996867
RNF215	0.0810612	10 cells	2 donors	3 donors	0.559895	5.59237	0.294223	0.58753	0.996867
PSMC4	0.0663228	10 cells	2 donors	3 donors	0.763098	4.77564	0.294169	0.587564	0.996867
FUNDC2	0.0615328	10 cells	2 donors	3 donors	0.773656	4.54878	0.294122	0.587594	0.996867
MIR181A2HG	0.532424	10 cells	2 donors	3 donors	-0.307477	8.1093	0.29401	0.587665	0.996867
BIRC2	0.1028	10 cells	2 donors	3 donors	-0.567074	5.44204	0.293984	0.587681	0.996867
MIR222HG	0.0246868	10 cells	2 donors	3 donors	-0.831944	4.17663	0.293496	0.587992	0.996867
SDHB	0.112749	10 cells	2 donors	3 donors	-0.592106	5.35337	0.293427	0.588035	0.996867
LRRC17	0.0239499	10 cells	2 donors	3 donors	-0.852154	4.2093	0.293282	0.588128	0.996867
MELTF	0.00773766	10 cells	2 donors	3 donors	-0.851884	4.12573	0.293269	0.588136	0.996867
FZD3	0.140383	10 cells	2 donors	3 donors	0.516461	5.73993	0.293246	0.588151	0.996867
GPR137C	0.368091	10 cells	2 donors	3 donors	0.318198	7.68361	0.293183	0.588191	0.996867
BCL2L14	0.0622697	10 cells	2 donors	3 donors	-0.778852	4.42354	0.293158	0.588207	0.996867
SCAP	0.186809	10 cells	2 donors	3 donors	0.438216	6.36843	0.293019	0.588295	0.996867
SMU1	0.140015	10 cells	2 donors	3 donors	0.561058	5.50807	0.292972	0.588325	0.996867
ECD	0.0799558	10 cells	2 donors	3 donors	-0.589958	5.28418	0.292959	0.588333	0.996867
METTL8	0.0449521	10 cells	2 donors	3 donors	0.893352	4.39443	0.292958	0.588334	0.996867
NEBL	0.974576	10 cells	2 donors	3 donors	0.326886	11.5779	0.292632	0.588542	0.996867
ITPR1	0.185704	10 cells	2 donors	3 donors	0.526853	5.72198	0.292431	0.58867	0.996867
IGSF1	0.0103169	10 cells	2 donors	3 donors	1.01373	4.17629	0.292388	0.588697	0.996867
ADSSL1	0.00405306	10 cells	2 donors	3 donors	1.08761	3.91045	0.292233	0.588796	0.996867
FITM2	0.0335298	10 cells	2 donors	3 donors	0.871801	4.39492	0.292225	0.588801	0.996867
ACTR2	0.231024	10 cells	2 donors	3 donors	0.443789	6.20956	0.292104	0.588878	0.996867
FGD5	0.00957996	10 cells	2 donors	3 donors	-0.777921	4.27735	0.292029	0.588926	0.996867
REXO1	0.0515844	10 cells	2 donors	3 donors	-0.643965	5.03518	0.291879	0.589022	0.996867
ADD1	0.452469	10 cells	2 donors	3 donors	-0.329364	7.54477	0.291803	0.589071	0.996867
SNX3	0.127856	10 cells	2 donors	3 donors	-0.614811	5.20032	0.29171	0.589129	0.996867
TMEM8B	0.119749	10 cells	2 donors	3 donors	-0.578228	5.44647	0.291707	0.589132	0.996867
ARHGEF28	0.032056	10 cells	2 donors	3 donors	0.726262	4.94054	0.291673	0.589153	0.996867
AC084200.1	0.0114223	10 cells	2 donors	3 donors	-0.71666	4.49741	0.291667	0.589157	0.996867
MED22	0.0165807	10 cells	2 donors	3 donors	-0.789653	4.33102	0.291615	0.58919	0.996867
SLC25A25	0.072955	10 cells	2 donors	3 donors	-0.664812	4.92244	0.291333	0.58937	0.996867
LRRC75A-AS1	0.175755	10 cells	2 donors	3 donors	0.499575	5.86944	0.291311	0.589384	0.996867
PRKD2	0.126013	10 cells	2 donors	3 donors	-0.526265	5.73402	0.291226	0.589439	0.996867
HCFC1R1	0.0655859	10 cells	2 donors	3 donors	0.763928	4.60182	0.2904	0.589967	0.996867
MT1X	0.0515844	10 cells	2 donors	3 donors	0.669414	4.9095	0.290071	0.590178	0.996867
CYB5A	0.0412675	10 cells	2 donors	3 donors	-0.727724	4.48491	0.290044	0.590195	0.996867
AC025569.1	0.0305822	10 cells	2 donors	3 donors	0.839929	4.24865	0.290032	0.590203	0.996867
CASP5	0.00147384	10 cells	2 donors	3 donors	-0.935892	3.95097	0.289864	0.59031	0.996867
CACNG6	0.00257922	10 cells	2 donors	3 donors	-0.929811	4.05109	0.289762	0.590376	0.996867
KCNJ5	0.00294768	10 cells	2 donors	3 donors	-0.929804	4.05109	0.289757	0.590379	0.996867
FAM19A4	0.928519	10 cells	2 donors	3 donors	0.312079	11.0121	0.289755	0.59038	0.996867
AL080276.2	0.0375829	10 cells	2 donors	3 donors	0.67424	4.92857	0.289586	0.590489	0.996867
PRKCB	0.93773	10 cells	2 donors	3 donors	0.300876	10.366	0.289425	0.590592	0.996867
PAIP2	0.192704	10 cells	2 donors	3 donors	0.501806	5.89099	0.289347	0.590642	0.996867
SPPL2B	0.0991157	10 cells	2 donors	3 donors	-0.546704	5.56249	0.289139	0.590776	0.996867
ZBED1	0.0364775	10 cells	2 donors	3 donors	0.866865	4.38779	0.289087	0.590809	0.996867
ZNF445	0.152542	10 cells	2 donors	3 donors	0.501372	5.84713	0.28901	0.590858	0.996867
TXNL1	0.25129	10 cells	2 donors	3 donors	0.366391	6.90295	0.288962	0.590889	0.996867
SLC35B3	0.0637436	10 cells	2 donors	3 donors	0.773443	4.63317	0.288956	0.590893	0.996867
MALRD1	0.0751658	10 cells	2 donors	3 donors	0.849062	4.22485	0.288924	0.590914	0.996867
LNCSRLR	0.00994842	10 cells	2 donors	3 donors	-0.780337	4.30624	0.288829	0.590974	0.996867
IGSF9	0.0092115	10 cells	2 donors	3 donors	-0.94516	4.01735	0.288694	0.591062	0.996867
SBDS	0.064112	10 cells	2 donors	3 donors	-0.665392	4.80441	0.288583	0.591133	0.996867
AP000894.4	0.0036846	10 cells	2 donors	3 donors	-0.968689	3.95226	0.288423	0.591236	0.996867
REPS2	0.870302	10 cells	2 donors	3 donors	0.297365	10.2016	0.288298	0.591316	0.996867
GABPB2	0.212601	10 cells	2 donors	3 donors	-0.389093	6.72271	0.288103	0.591441	0.996867
AC098850.3	0.0784819	10 cells	2 donors	3 donors	0.644333	5.32297	0.288086	0.591453	0.996867
UROS	0.113117	10 cells	2 donors	3 donors	-0.509577	5.79855	0.288065	0.591466	0.996867
CDK18	0.0478998	10 cells	2 donors	3 donors	0.865116	4.2964	0.288027	0.591491	0.996867
UBAC1	0.0740604	10 cells	2 donors	3 donors	0.739403	4.73603	0.287857	0.5916	0.996867
PCDHGA10	0.16986	10 cells	2 donors	3 donors	0.487623	5.91126	0.287729	0.591682	0.996867
AC016747.2	0.0036846	10 cells	2 donors	3 donors	-0.932689	3.95059	0.287667	0.591722	0.996867
AL845472.1	0.00110538	10 cells	2 donors	3 donors	-0.932689	3.95059	0.287667	0.591722	0.996867
F2	0.00221076	10 cells	2 donors	3 donors	-0.932689	3.95059	0.287667	0.591722	0.996867
AC091305.1	0.00515844	10 cells	2 donors	3 donors	-0.932689	3.95059	0.287667	0.591722	0.996867
SEPT5	0.0110538	10 cells	2 donors	3 donors	-0.918146	4.01964	0.287665	0.591724	0.996867
CASTOR3	0.282977	10 cells	2 donors	3 donors	-0.364518	7.05447	0.287542	0.591803	0.996867
SRGAP1	0.0453206	10 cells	2 donors	3 donors	-0.575123	5.53972	0.287513	0.591822	0.996867
C12orf73	0.0574797	10 cells	2 donors	3 donors	0.687346	4.94909	0.287281	0.591971	0.996867
GPR108	0.0770081	10 cells	2 donors	3 donors	0.824312	4.31842	0.287276	0.591974	0.996867
ZNF195	0.0976419	10 cells	2 donors	3 donors	0.617572	5.31404	0.287149	0.592056	0.996867
R3HCC1L	0.161754	10 cells	2 donors	3 donors	-0.44094	6.19201	0.287089	0.592095	0.996867
CBX1	0.106853	10 cells	2 donors	3 donors	-0.559872	5.51194	0.286974	0.592169	0.996867
WASHC4	0.335667	10 cells	2 donors	3 donors	0.351084	7.09799	0.286901	0.592216	0.996867
PLCXD1	0.0283714	10 cells	2 donors	3 donors	-0.791709	4.27843	0.286724	0.59233	0.996867
AP003063.1	0.0648489	10 cells	2 donors	3 donors	0.543528	5.56938	0.286701	0.592345	0.996867
TRAK2	0.459101	10 cells	2 donors	3 donors	0.332173	7.35161	0.286499	0.592476	0.996867
COL6A1	0.189757	10 cells	2 donors	3 donors	0.572605	5.45434	0.28631	0.592598	0.996867
SNAPC3	0.159175	10 cells	2 donors	3 donors	0.54093	5.55911	0.286282	0.592616	0.996867
AIDA	0.0832719	10 cells	2 donors	3 donors	0.634183	5.16839	0.286263	0.592628	0.996867
IFIH1	0.00847458	10 cells	2 donors	3 donors	-0.946628	3.96439	0.286184	0.592679	0.996867
OMD	0.0121592	10 cells	2 donors	3 donors	-0.931321	3.949	0.286076	0.592749	0.996867
TSNAX	0.0530582	10 cells	2 donors	3 donors	0.737553	4.65365	0.285968	0.592819	0.996867
KLHDC1	0.184598	10 cells	2 donors	3 donors	-0.414867	6.46986	0.285922	0.592849	0.996867
NR3C2	0.654385	10 cells	2 donors	3 donors	0.292161	8.59164	0.285872	0.592881	0.996867
IDUA	0.0147384	10 cells	2 donors	3 donors	-0.94334	3.93221	0.28586	0.592889	0.996867
PNRC1	0.174282	10 cells	2 donors	3 donors	0.524703	5.69798	0.285684	0.593002	0.996867
PRRT3-AS1	0.0283714	10 cells	2 donors	3 donors	-0.739609	4.39846	0.285499	0.593122	0.996867
NFIB	0.899042	10 cells	2 donors	3 donors	-0.307642	10.7067	0.285495	0.593125	0.996867
ABHD17C	0.0338983	10 cells	2 donors	3 donors	-0.789594	4.24602	0.285445	0.593157	0.996867
RXFP1	0.00405306	10 cells	2 donors	3 donors	-0.928763	3.95013	0.284987	0.593454	0.996867
HPGDS	0.0092115	10 cells	2 donors	3 donors	-0.927249	3.99528	0.284986	0.593454	0.996867
PSENEN	0.0154753	10 cells	2 donors	3 donors	0.978925	4.02419	0.284967	0.593467	0.996867
MBD5	0.863301	10 cells	2 donors	3 donors	0.293456	9.95903	0.284595	0.593708	0.996867
ATG5	0.182019	10 cells	2 donors	3 donors	0.466981	6.00074	0.284594	0.593708	0.996867
CCDC62	0.0442152	10 cells	2 donors	3 donors	0.743219	4.75979	0.284447	0.593804	0.996867
RDX	0.377303	10 cells	2 donors	3 donors	0.342821	7.22865	0.284337	0.593876	0.996867
UCP2	0.0036846	10 cells	2 donors	3 donors	-0.952087	3.95213	0.284263	0.593923	0.996867
ZNF3	0.0582167	10 cells	2 donors	3 donors	0.708624	4.86801	0.284245	0.593935	0.996867
CYP7B1	0.137804	10 cells	2 donors	3 donors	0.560587	5.41955	0.284109	0.594023	0.996867
ZNF385A	0.287399	10 cells	2 donors	3 donors	0.383294	6.70567	0.284012	0.594086	0.996867
PIGH	0.0630066	10 cells	2 donors	3 donors	0.705717	4.76772	0.283965	0.594117	0.996867
DDX25	0.0806927	10 cells	2 donors	3 donors	-0.615648	5.00953	0.283798	0.594225	0.996867
CPS1	0.0191599	10 cells	2 donors	3 donors	0.838243	4.44856	0.283517	0.594408	0.996867
PGRMC2	0.0648489	10 cells	2 donors	3 donors	0.762537	4.56683	0.283454	0.594449	0.996867
TMEM184B	0.157332	10 cells	2 donors	3 donors	0.505526	5.79156	0.283436	0.594461	0.996867
CTNNB1	0.312822	10 cells	2 donors	3 donors	-0.347987	7.17185	0.283415	0.594475	0.996867
EXOSC6	0.0799558	10 cells	2 donors	3 donors	-0.724737	4.4726	0.283327	0.594532	0.996867
SLIT2	0.0670597	10 cells	2 donors	3 donors	0.606377	5.39057	0.283253	0.59458	0.996867
TRIB2	0.0725866	10 cells	2 donors	3 donors	-0.715024	4.66142	0.283225	0.594598	0.996867
CLCN2	0.0246868	10 cells	2 donors	3 donors	0.862658	4.35845	0.282966	0.594767	0.996867
KIAA1328	0.441046	10 cells	2 donors	3 donors	0.303914	8.04014	0.282832	0.594854	0.996867
ZNF621	0.0725866	10 cells	2 donors	3 donors	0.495108	5.8751	0.282809	0.594869	0.996867
AC004540.1	0.238394	10 cells	2 donors	3 donors	0.38146	6.76866	0.282742	0.594912	0.996867
CPB2-AS1	0.0810612	10 cells	2 donors	3 donors	-0.615134	5.01114	0.28268	0.594952	0.996867
CLIP2	0.223287	10 cells	2 donors	3 donors	0.4087	6.54824	0.282636	0.594982	0.996867
AC079305.3	0.0294768	10 cells	2 donors	3 donors	0.703028	4.86203	0.282548	0.595039	0.996867
PLXDC1	0.680177	10 cells	2 donors	3 donors	0.290888	8.73511	0.282184	0.595276	0.996867
LONP1	0.0884304	10 cells	2 donors	3 donors	0.642861	5.18639	0.28198	0.595409	0.996867
ACTR5	0.032056	10 cells	2 donors	3 donors	0.835517	4.25547	0.281817	0.595516	0.996867
APOOL	0.114959	10 cells	2 donors	3 donors	-0.607763	5.05991	0.281529	0.595704	0.996867
GABBR1	0.181282	10 cells	2 donors	3 donors	0.463844	6.09913	0.281473	0.59574	0.996867
CASP9	0.0431098	10 cells	2 donors	3 donors	-0.763565	4.43756	0.281442	0.595761	0.996867
WDR53	0.027266	10 cells	2 donors	3 donors	-0.758926	4.25009	0.281395	0.595791	0.996867
SIMC1	0.332719	10 cells	2 donors	3 donors	0.32662	7.46756	0.281362	0.595812	0.996867
DERL2	0.0707443	10 cells	2 donors	3 donors	0.752377	4.63711	0.281215	0.595909	0.996867
LINC00426	0.00294768	10 cells	2 donors	3 donors	-0.927305	3.94311	0.280898	0.596116	0.996867
ATP2C1	0.400516	10 cells	2 donors	3 donors	0.344348	7.13409	0.280677	0.596261	0.996867
ZNF232	0.0195284	10 cells	2 donors	3 donors	-0.767347	4.26573	0.280271	0.596527	0.996867
ZNF587	0.0991157	10 cells	2 donors	3 donors	0.582952	5.42313	0.280132	0.596617	0.996867
MESD	0.10538	10 cells	2 donors	3 donors	0.546472	5.6596	0.279838	0.59681	0.996867
RARRES3	0.00773766	10 cells	2 donors	3 donors	-0.912614	3.96106	0.279777	0.59685	0.996867
HIKESHI	0.120486	10 cells	2 donors	3 donors	0.578529	5.41593	0.279685	0.59691	0.996867
ELP1	0.252763	10 cells	2 donors	3 donors	-0.395299	6.64304	0.279593	0.596971	0.996867
DNAJA2	0.0652174	10 cells	2 donors	3 donors	-0.643758	4.90128	0.27955	0.596999	0.996867
GNB3	0.135593	10 cells	2 donors	3 donors	0.477939	5.99118	0.279524	0.597016	0.996867
NDEL1	0.164333	10 cells	2 donors	3 donors	-0.436702	6.27418	0.279033	0.597339	0.996867
DYNLT1	0.0423729	10 cells	2 donors	3 donors	-0.81898	4.20114	0.278823	0.597477	0.996867
SCRG1	0.0361091	10 cells	2 donors	3 donors	0.870303	4.15127	0.278752	0.597523	0.996867
ABCG4	0.0490052	10 cells	2 donors	3 donors	-0.643344	4.86949	0.278733	0.597535	0.996867
TOX4	0.113486	10 cells	2 donors	3 donors	0.58895	5.35081	0.278684	0.597568	0.996867
LMAN2	0.0549005	10 cells	2 donors	3 donors	-0.753076	4.36038	0.278639	0.597597	0.996867
BCL7C	0.0832719	10 cells	2 donors	3 donors	0.659519	5.05205	0.278598	0.597624	0.996867
SSR1	0.196758	10 cells	2 donors	3 donors	0.462829	6.01146	0.278535	0.597666	0.996867
MAPK8IP3	0.290715	10 cells	2 donors	3 donors	0.373937	6.84282	0.278372	0.597773	0.996867
TTC39C	0.0508475	10 cells	2 donors	3 donors	-0.616317	5.2476	0.278203	0.597884	0.996867
EIF4H	0.110169	10 cells	2 donors	3 donors	0.672978	4.87746	0.27818	0.597899	0.996867
FBXO38	0.124539	10 cells	2 donors	3 donors	0.547247	5.4827	0.278082	0.597964	0.996867
RAD9A	0.157701	10 cells	2 donors	3 donors	-0.417844	6.43745	0.278043	0.59799	0.996867
OSBPL10	0.109064	10 cells	2 donors	3 donors	0.65386	5.0928	0.277959	0.598045	0.996867
SEMA6D	0.100221	10 cells	2 donors	3 donors	0.559788	5.59603	0.277873	0.598101	0.996867
TAF5	0.036846	10 cells	2 donors	3 donors	-0.767924	4.29571	0.277862	0.598108	0.996867
ZNF101	0.0268976	10 cells	2 donors	3 donors	0.958309	4.12626	0.27785	0.598117	0.996867
DNAJB2	0.154016	10 cells	2 donors	3 donors	0.50902	5.79755	0.277844	0.59812	0.996867
ACADVL	0.176861	10 cells	2 donors	3 donors	0.519452	5.65337	0.277732	0.598194	0.996867
CCM2	0.180914	10 cells	2 donors	3 donors	0.48545	5.93713	0.277722	0.598201	0.996867
MYOM2	0.0305822	10 cells	2 donors	3 donors	0.822392	4.24351	0.27761	0.598275	0.996867
CDK10	0.0851142	10 cells	2 donors	3 donors	0.741825	4.61156	0.27754	0.598321	0.996867
THRAP3	0.327192	10 cells	2 donors	3 donors	0.390318	6.63923	0.277536	0.598323	0.996867
AL590705.1	0.0239499	10 cells	2 donors	3 donors	0.836984	4.31402	0.277173	0.598563	0.996867
CCT2	0.0784819	10 cells	2 donors	3 donors	0.807928	4.30611	0.277109	0.598605	0.996867
GREB1L	0.0563744	10 cells	2 donors	3 donors	0.659996	5.16575	0.277102	0.598609	0.996867
IKZF5	0.0644805	10 cells	2 donors	3 donors	-0.658375	4.8477	0.277051	0.598643	0.996867
SULT1A3	0.0206338	10 cells	2 donors	3 donors	-0.763475	4.26401	0.277012	0.598669	0.996867
ANKRD6	0.0412675	10 cells	2 donors	3 donors	0.716633	4.80109	0.276961	0.598703	0.996867
ALS2	0.222918	10 cells	2 donors	3 donors	-0.385534	6.67551	0.276942	0.598716	0.996867
SASS6	0.100221	10 cells	2 donors	3 donors	0.514042	5.73764	0.27687	0.598763	0.996867
NSD1	0.53832	10 cells	2 donors	3 donors	0.299748	8.04922	0.276829	0.59879	0.996867
ATF7	0.0313191	10 cells	2 donors	3 donors	-0.758488	4.23597	0.27673	0.598855	0.996867
SLC6A13	0.0103169	10 cells	2 donors	3 donors	-0.808046	4.22438	0.276593	0.598946	0.996867
TMEM44	0.0117907	10 cells	2 donors	3 donors	-0.731916	4.48923	0.27655	0.598974	0.996867
MVB12A	0.0401621	10 cells	2 donors	3 donors	0.756812	4.67016	0.276514	0.598998	0.996867
AL161757.4	0.271555	10 cells	2 donors	3 donors	0.38655	6.61974	0.276455	0.599037	0.996867
TADA1	0.0541636	10 cells	2 donors	3 donors	-0.611207	5.08774	0.276135	0.599248	0.996867
MTERF2	0.0744289	10 cells	2 donors	3 donors	-0.584146	5.29897	0.276086	0.599281	0.996867
AC008676.2	0.0364775	10 cells	2 donors	3 donors	0.780289	4.56089	0.275926	0.599387	0.996867
EHHADH	0.0246868	10 cells	2 donors	3 donors	0.834013	4.31749	0.275676	0.599552	0.996867
TCAIM	0.351142	10 cells	2 donors	3 donors	-0.34299	7.09739	0.275639	0.599577	0.996867
MAPRE3	0.120855	10 cells	2 donors	3 donors	0.662737	4.91607	0.275586	0.599612	0.996867
EFCAB11	0.0140015	10 cells	2 donors	3 donors	1.07966	3.9722	0.275584	0.599613	0.996867
GUSB	0.0659543	10 cells	2 donors	3 donors	0.666849	4.96217	0.275436	0.599711	0.996867
AC127070.2	0.00331614	10 cells	2 donors	3 donors	-0.951778	3.96148	0.275284	0.599812	0.996867
RANBP17	0.555269	10 cells	2 donors	3 donors	0.285567	8.77432	0.275169	0.599888	0.996867
POLR2M	0.0283714	10 cells	2 donors	3 donors	-0.714993	4.4913	0.274726	0.600182	0.996867
RC3H1	0.367723	10 cells	2 donors	3 donors	0.3474	7.08968	0.274633	0.600244	0.996867
MAPK9	0.196758	10 cells	2 donors	3 donors	0.406216	6.49371	0.274612	0.600257	0.996867
IPO9	0.226603	10 cells	2 donors	3 donors	0.430035	6.28941	0.274301	0.600464	0.996867
WDPCP	0.546426	10 cells	2 donors	3 donors	0.287474	8.43812	0.274175	0.600548	0.996867
ATXN7.1	0.0390567	10 cells	2 donors	3 donors	0.827462	4.33501	0.274142	0.600569	0.996867
HMGN1	0.271555	10 cells	2 donors	3 donors	0.414937	6.40835	0.274138	0.600572	0.996867
ACOX2	0.00773766	10 cells	2 donors	3 donors	-0.934571	3.96824	0.274092	0.600603	0.996867
GOLGA1	0.181651	10 cells	2 donors	3 donors	0.480919	5.87797	0.273875	0.600747	0.996867
RBM39	0.535741	10 cells	2 donors	3 donors	-0.306774	7.80191	0.273869	0.600751	0.996867
DGKE	0.290715	10 cells	2 donors	3 donors	0.358359	6.8933	0.273813	0.600788	0.996867
CCDC155	0.219602	10 cells	2 donors	3 donors	-0.43906	6.18772	0.273701	0.600863	0.996867
ZNF616	0.0195284	10 cells	2 donors	3 donors	-0.758049	4.26289	0.273535	0.600973	0.996867
MXD4	0.193441	10 cells	2 donors	3 donors	-0.484781	5.89259	0.273483	0.601008	0.996867
PPP1R8	0.0508475	10 cells	2 donors	3 donors	-0.634807	5.08885	0.273351	0.601096	0.996867
SHISA5	0.192336	10 cells	2 donors	3 donors	0.462494	6.03394	0.273187	0.601204	0.996867
MTCH1	0.147752	10 cells	2 donors	3 donors	0.523844	5.64086	0.272835	0.601439	0.996867
PTDSS1	0.0718497	10 cells	2 donors	3 donors	0.676316	4.85383	0.272833	0.60144	0.996867
PACRG	0.0519528	10 cells	2 donors	3 donors	-0.638208	5.00869	0.272764	0.601486	0.996867
KIF7	0.0018423	10 cells	2 donors	3 donors	-0.910671	3.98882	0.272685	0.601539	0.996867
GRK3	0.183861	10 cells	2 donors	3 donors	0.360673	6.86497	0.272462	0.601688	0.996867
CPNE7	0.0703758	10 cells	2 donors	3 donors	-0.489078	5.79127	0.272183	0.601874	0.996867
ATIC	0.0567428	10 cells	2 donors	3 donors	-0.68704	4.73484	0.271967	0.602018	0.996867
ZNF33B	0.195284	10 cells	2 donors	3 donors	-0.460939	6.03991	0.271965	0.602019	0.996867
APBB1	0.169492	10 cells	2 donors	3 donors	0.456728	6.02737	0.271828	0.602111	0.996867
CBY1	0.0490052	10 cells	2 donors	3 donors	0.82576	4.29865	0.271827	0.602111	0.996867
NAGA	0.0132646	10 cells	2 donors	3 donors	0.864554	4.2261	0.271789	0.602137	0.996867
ZNF791	0.125276	10 cells	2 donors	3 donors	0.485903	5.90057	0.271763	0.602154	0.996867
AC130650.2	0.0309506	10 cells	2 donors	3 donors	0.811049	4.24721	0.271591	0.602269	0.996867
DEDD	0.0265291	10 cells	2 donors	3 donors	-0.73807	4.46605	0.271536	0.602306	0.996867
PCNX3	0.0364775	10 cells	2 donors	3 donors	-0.761639	4.26654	0.271528	0.602311	0.996867
TIMP1	0.0512159	10 cells	2 donors	3 donors	0.57054	5.30583	0.2715	0.60233	0.996867
UMAD1	0.027266	10 cells	2 donors	3 donors	-0.906981	4.03703	0.271493	0.602334	0.996867
PAK3	0.231024	10 cells	2 donors	3 donors	0.307425	7.72348	0.271365	0.60242	0.996867
BICRAL	0.514738	10 cells	2 donors	3 donors	0.294707	8.10934	0.27131	0.602457	0.996867
Z94721.2	0.00294768	10 cells	2 donors	3 donors	-0.885891	4.03065	0.271252	0.602496	0.996867
ARPC2	0.225866	10 cells	2 donors	3 donors	0.381875	6.6914	0.271074	0.602615	0.996867
PCSK4	0.0110538	10 cells	2 donors	3 donors	-0.900186	4.00296	0.271005	0.602661	0.996867
HIPK2	0.520265	10 cells	2 donors	3 donors	-0.300209	7.88854	0.270958	0.602692	0.996867
MTF2	0.242815	10 cells	2 donors	3 donors	0.395351	6.5566	0.270934	0.602709	0.996867
UBR2	0.498526	10 cells	2 donors	3 donors	0.307459	7.67054	0.270292	0.603139	0.996867
TMEM208	0.0434783	10 cells	2 donors	3 donors	0.845193	4.251	0.270076	0.603284	0.996867
WASF1	0.140383	10 cells	2 donors	3 donors	0.472452	5.8936	0.27	0.603334	0.996867
ZNF681	0.0213707	10 cells	2 donors	3 donors	0.83439	4.38777	0.26988	0.603415	0.996867
ZNF768	0.0173176	10 cells	2 donors	3 donors	-0.922351	3.92502	0.269844	0.603439	0.996867
ZNF525	0.0427413	10 cells	2 donors	3 donors	-0.549344	5.38952	0.269795	0.603472	0.996867
SERTM1	0.279293	10 cells	2 donors	3 donors	-0.415496	6.26431	0.269725	0.603519	0.996867
MRPS34	0.0497421	10 cells	2 donors	3 donors	0.792763	4.31525	0.269684	0.603546	0.996867
AC024601.1	0.00847458	10 cells	2 donors	3 donors	0.812159	4.32092	0.269503	0.603668	0.996867
MCF2L2	0.870302	10 cells	2 donors	3 donors	0.283322	9.75714	0.26946	0.603697	0.996867
SIRT2	0.0991157	10 cells	2 donors	3 donors	0.634467	5.13491	0.269378	0.603752	0.996867
NSUN6	0.23692	10 cells	2 donors	3 donors	-0.376205	6.74412	0.269314	0.603795	0.996867
TRPV1	0.0265291	10 cells	2 donors	3 donors	0.831679	4.29788	0.269307	0.6038	0.996867
IQCH	0.0887988	10 cells	2 donors	3 donors	0.514475	5.66402	0.2692	0.603872	0.996867
TAF8	0.0674282	10 cells	2 donors	3 donors	-0.748014	4.41694	0.269073	0.603957	0.996867
SMIM29	0.0327929	10 cells	2 donors	3 donors	-0.681681	4.67613	0.268968	0.604028	0.996867
MGAT5	0.63154	10 cells	2 donors	3 donors	-0.285418	8.62292	0.268861	0.604099	0.996867
COL27A1	0.0132646	10 cells	2 donors	3 donors	-0.736835	4.45453	0.268846	0.60411	0.996867
RAX	0.0390567	10 cells	2 donors	3 donors	0.746336	4.69542	0.268333	0.604455	0.996867
EIF4G3	0.77745	10 cells	2 donors	3 donors	0.28099	9.29351	0.268223	0.604529	0.996867
AL139383.1	0.0239499	10 cells	2 donors	3 donors	-0.730184	4.48887	0.268187	0.604553	0.996867
ACSS3	0.0943257	10 cells	2 donors	3 donors	0.424302	6.26405	0.268045	0.604649	0.996867
SF3B3	0.147752	10 cells	2 donors	3 donors	-0.496155	5.66013	0.267705	0.604878	0.996867
RHPN2	0.0162122	10 cells	2 donors	3 donors	0.851249	4.26784	0.267463	0.605041	0.996867
HPX	0.0132646	10 cells	2 donors	3 donors	-0.743098	4.24264	0.267389	0.605091	0.996867
MPHOSPH6	0.115328	10 cells	2 donors	3 donors	-0.59515	5.17735	0.26727	0.605171	0.996867
TTC39B	0.225866	10 cells	2 donors	3 donors	0.420346	6.31524	0.267047	0.605322	0.996867
ASAH1	0.219234	10 cells	2 donors	3 donors	0.43882	6.12857	0.266887	0.60543	0.996867
PCDH9	0.865512	10 cells	2 donors	3 donors	0.291493	10.5636	0.266757	0.605518	0.996867
CREB3L1	0.00663228	10 cells	2 donors	3 donors	-0.830861	4.13361	0.266689	0.605564	0.996867
ZNF718	0.204495	10 cells	2 donors	3 donors	-0.395067	6.44638	0.266677	0.605573	0.996867
EGR1	0.0221076	10 cells	2 donors	3 donors	-0.890122	4.00805	0.266582	0.605637	0.996867
TMEM37	0.0055269	10 cells	2 donors	3 donors	1.09141	3.81355	0.266527	0.605674	0.996867
UPF3A	0.256817	10 cells	2 donors	3 donors	-0.393453	6.49869	0.266395	0.605763	0.996867
ZNF532	0.452837	10 cells	2 donors	3 donors	0.302985	7.7365	0.266382	0.605772	0.996867
FAM111A	0.013633	10 cells	2 donors	3 donors	0.879803	4.40024	0.266147	0.605931	0.996867
KLHL25	0.0582167	10 cells	2 donors	3 donors	-0.710012	4.70706	0.266116	0.605952	0.996867
FOXN3	0.659175	10 cells	2 donors	3 donors	-0.283478	8.79149	0.266113	0.605954	0.996867
PIWIL4	0.0379514	10 cells	2 donors	3 donors	0.68768	4.80769	0.265991	0.606037	0.996867
UPK2	0.0165807	10 cells	2 donors	3 donors	-0.746669	4.26581	0.265972	0.606049	0.996867
NPAS2	0.255343	10 cells	2 donors	3 donors	0.366819	6.82129	0.265719	0.606221	0.996867
LINC01896	0.232498	10 cells	2 donors	3 donors	0.347156	7.00265	0.265602	0.6063	0.996867
RAP2C	0.0213707	10 cells	2 donors	3 donors	0.801011	4.24756	0.265524	0.606353	0.996867
AC087885.1	0.0162122	10 cells	2 donors	3 donors	0.80738	4.32128	0.265479	0.606384	0.996867
SAP130	0.140752	10 cells	2 donors	3 donors	-0.488022	5.75926	0.265457	0.606398	0.996867
BMF	0.00257922	10 cells	2 donors	3 donors	-0.892003	4.04606	0.265145	0.60661	0.996867
SLC22A5	0.0475313	10 cells	2 donors	3 donors	-0.67672	4.73598	0.265009	0.606702	0.996867
SCPEP1	0.0449521	10 cells	2 donors	3 donors	0.807688	4.22994	0.264949	0.606743	0.996867
PTEN	0.717391	10 cells	2 donors	3 donors	0.27875	9.22331	0.26486	0.606803	0.996867
LTV1	0.0254237	10 cells	2 donors	3 donors	-0.949931	3.91988	0.264793	0.606849	0.996867
DAZAP2	0.0696389	10 cells	2 donors	3 donors	-0.71871	4.58212	0.264791	0.60685	0.996867
PWAR5	0.072955	10 cells	2 donors	3 donors	0.609091	5.19455	0.264713	0.606903	0.996867
HSD17B6	0.00626382	10 cells	2 donors	3 donors	-0.919873	3.95128	0.264597	0.606982	0.996867
SRBD1	0.213707	10 cells	2 donors	3 donors	0.421251	6.31204	0.264511	0.607041	0.996867
ASCC2	0.0840088	10 cells	2 donors	3 donors	-0.608726	5.13644	0.264403	0.607114	0.996867
XKR7	0.0755343	10 cells	2 donors	3 donors	0.614376	5.16804	0.264397	0.607118	0.996867
RASA3	0.0434783	10 cells	2 donors	3 donors	-0.567626	5.35546	0.264315	0.607174	0.996867
CENPJ	0.0674282	10 cells	2 donors	3 donors	0.762053	4.69384	0.26431	0.607177	0.996867
SPART	0.349668	10 cells	2 donors	3 donors	0.314756	7.4768	0.264159	0.60728	0.996867
GEN1	0.0501105	10 cells	2 donors	3 donors	0.608948	5.11271	0.26415	0.607286	0.996867
HIP1R	0.0195284	10 cells	2 donors	3 donors	0.80171	4.34913	0.264039	0.607361	0.996867
RCAN3	0.0611643	10 cells	2 donors	3 donors	-0.623167	4.91602	0.263901	0.607455	0.996867
SRSF6	0.214444	10 cells	2 donors	3 donors	-0.513653	5.61927	0.263205	0.607929	0.996867
ALAD	0.0615328	10 cells	2 donors	3 donors	0.681162	4.79226	0.263111	0.607993	0.996867
KCNK3	0.297716	10 cells	2 donors	3 donors	0.373468	6.71079	0.263094	0.608005	0.996867
CYB561D1	0.0556374	10 cells	2 donors	3 donors	0.914411	4.05604	0.262937	0.608112	0.996867
AL117336.3	0.126013	10 cells	2 donors	3 donors	-0.50341	5.6597	0.262598	0.608344	0.996867
NRDC	0.41378	10 cells	2 donors	3 donors	0.314156	7.43139	0.262566	0.608365	0.996867
RPS19BP1	0.0792189	10 cells	2 donors	3 donors	0.658422	4.84969	0.262376	0.608495	0.996867
PITPNM2	0.124539	10 cells	2 donors	3 donors	0.504198	5.7804	0.262182	0.608628	0.996867
ZSWIM5	0.502948	10 cells	2 donors	3 donors	0.288269	8.0524	0.262069	0.608705	0.996867
AC009107.2	0.00884304	10 cells	2 donors	3 donors	-0.915625	3.96577	0.261931	0.608799	0.996867
HPN-AS1	0.00663228	10 cells	2 donors	3 donors	-0.871405	4.02889	0.261888	0.608829	0.996867
PGRMC1	0.133751	10 cells	2 donors	3 donors	0.564952	5.33269	0.261873	0.608839	0.996867
CEP350	0.494842	10 cells	2 donors	3 donors	0.292476	7.98561	0.261643	0.608996	0.996867
SET	0.203758	10 cells	2 donors	3 donors	-0.442836	6.07997	0.261619	0.609013	0.996867
CADPS	0.983419	10 cells	2 donors	3 donors	0.310882	11.6527	0.261484	0.609105	0.996867
FAM117B	0.166544	10 cells	2 donors	3 donors	0.486361	5.72385	0.261416	0.609152	0.996867
C12orf4	0.114959	10 cells	2 donors	3 donors	-0.597048	5.06977	0.261358	0.609191	0.996867
MRNIP	0.114959	10 cells	2 donors	3 donors	0.561312	5.39136	0.26131	0.609224	0.996867
MRPS5	0.192704	10 cells	2 donors	3 donors	-0.441281	6.1137	0.261281	0.609244	0.996867
AAR2	0.0338983	10 cells	2 donors	3 donors	-0.793031	4.19368	0.261272	0.60925	0.996867
CDR2	0.137436	10 cells	2 donors	3 donors	-0.39337	6.56654	0.261172	0.609319	0.996867
ZBTB46	0.151069	10 cells	2 donors	3 donors	0.39716	6.5143	0.260694	0.609646	0.996867
SERHL2	0.0162122	10 cells	2 donors	3 donors	0.902437	4.06722	0.260524	0.609763	0.996867
AL356489.3	0.060059	10 cells	2 donors	3 donors	0.663556	4.83169	0.260431	0.609827	0.996867
TMEM170B	0.104643	10 cells	2 donors	3 donors	-0.568751	5.23983	0.260268	0.609939	0.996867
CISD1	0.156964	10 cells	2 donors	3 donors	-0.507047	5.57077	0.260149	0.61002	0.996867
IDH2	0.0224761	10 cells	2 donors	3 donors	0.899091	4.09402	0.260118	0.610042	0.996867
SLC2A9	0.0117907	10 cells	2 donors	3 donors	-0.817385	4.1816	0.26011	0.610047	0.996867
ZNF717	0.123803	10 cells	2 donors	3 donors	0.436691	6.13119	0.26002	0.610109	0.996867
HACE1	0.2535	10 cells	2 donors	3 donors	-0.34586	7.00764	0.259826	0.610243	0.996867
AC104532.2	0.00663228	10 cells	2 donors	3 donors	-0.892854	3.94256	0.259738	0.610303	0.996867
ARL17A	0.138909	10 cells	2 donors	3 donors	0.4679	5.92355	0.259517	0.610455	0.996867
TECR	0.19381	10 cells	2 donors	3 donors	0.462673	5.94768	0.259316	0.610593	0.996867
UBE2G2	0.243183	10 cells	2 donors	3 donors	0.497452	5.65471	0.259219	0.61066	0.996867
FOXK2	0.319086	10 cells	2 donors	3 donors	0.317638	7.41739	0.258977	0.610826	0.996867
DHX15	0.224392	10 cells	2 donors	3 donors	0.422775	6.25036	0.258967	0.610834	0.996867
CPNE8	0.0147384	10 cells	2 donors	3 donors	-0.711701	4.60619	0.258829	0.610928	0.996867
SLC19A1	0.0899042	10 cells	2 donors	3 donors	0.573282	5.3013	0.258669	0.611039	0.996867
NNT-AS1	0.0829035	10 cells	2 donors	3 donors	0.606851	5.19338	0.258644	0.611056	0.996867
MTMR9	0.15549	10 cells	2 donors	3 donors	-0.481072	5.69018	0.258567	0.611109	0.996867
MIR3681HG	0.0534267	10 cells	2 donors	3 donors	0.538983	5.46081	0.258392	0.611229	0.996867
ISCA2	0.0213707	10 cells	2 donors	3 donors	0.818585	4.28801	0.258374	0.611242	0.996867
AC110296.1	0.0512159	10 cells	2 donors	3 donors	0.784516	4.25895	0.258358	0.611253	0.996867
AC130324.2	0.0338983	10 cells	2 donors	3 donors	0.803471	4.32712	0.258357	0.611254	0.996867
ARL8B	0.175018	10 cells	2 donors	3 donors	0.459854	5.93467	0.25823	0.611342	0.996867
RGS7BP	0.0158438	10 cells	2 donors	3 donors	-0.886018	3.98877	0.258032	0.611478	0.996867
ZNF32-AS3	0.00810612	10 cells	2 donors	3 donors	-0.90687	3.95392	0.257989	0.611508	0.996867
VPS13B	0.614591	10 cells	2 donors	3 donors	0.28021	8.3888	0.257926	0.611552	0.996867
DNMT3A	0.421887	10 cells	2 donors	3 donors	0.330028	7.26326	0.257719	0.611695	0.996867
LINC00266-1	0.0257922	10 cells	2 donors	3 donors	0.783866	4.25795	0.257714	0.611697	0.996867
GAREM1	0.453943	10 cells	2 donors	3 donors	-0.287434	8.17805	0.257416	0.611903	0.996867
MMP16	0.123434	10 cells	2 donors	3 donors	0.553847	5.35059	0.257371	0.611935	0.996867
MYL6	0.210759	10 cells	2 donors	3 donors	-0.452832	5.91493	0.257182	0.612065	0.996867
KATNB1	0.0162122	10 cells	2 donors	3 donors	0.841644	4.13596	0.257162	0.612079	0.996867
FRY	0.752027	10 cells	2 donors	3 donors	0.27541	8.91276	0.257143	0.612092	0.996867
SEPT11	0.381724	10 cells	2 donors	3 donors	0.321343	7.23833	0.257012	0.612183	0.996867
DBI	0.0714812	10 cells	2 donors	3 donors	-0.702184	4.47211	0.256927	0.612242	0.996867
DXO	0.0191599	10 cells	2 donors	3 donors	-0.700164	4.50619	0.256685	0.61241	0.996867
AL080317.3	0.0106853	10 cells	2 donors	3 donors	-0.905181	3.95257	0.256498	0.612539	0.996867
C6orf89	0.100221	10 cells	2 donors	3 donors	0.590119	5.21809	0.25639	0.612614	0.996867
RNASEH2C	0.0497421	10 cells	2 donors	3 donors	-0.66897	4.6904	0.256378	0.612622	0.996867
RFX2	0.0854827	10 cells	2 donors	3 donors	0.51442	5.63154	0.256347	0.612644	0.996867
WDR6	0.135225	10 cells	2 donors	3 donors	0.500271	5.75719	0.256194	0.612749	0.996867
YIPF1	0.0431098	10 cells	2 donors	3 donors	0.743508	4.63614	0.255917	0.612942	0.996867
ZNF142	0.0475313	10 cells	2 donors	3 donors	-0.734075	4.26361	0.255903	0.612952	0.996867
PRRC2C	0.599853	10 cells	2 donors	3 donors	0.278682	8.55826	0.255715	0.613082	0.996867
NAV1	0.0939573	10 cells	2 donors	3 donors	-0.474528	5.85351	0.255671	0.613113	0.996867
NUP98	0.244657	10 cells	2 donors	3 donors	0.451202	6.02398	0.255551	0.613196	0.996867
ZNF846	0.0611643	10 cells	2 donors	3 donors	-0.638219	4.93251	0.255501	0.613231	0.996867
GARNL3	0.0526898	10 cells	2 donors	3 donors	-0.659525	4.73156	0.255382	0.613313	0.996867
AC012668.3	0.00478998	10 cells	2 donors	3 donors	-0.898916	3.95921	0.255347	0.613338	0.996867
BBS2	0.170597	10 cells	2 donors	3 donors	-0.452488	5.98699	0.255325	0.613353	0.996867
ADAMTS19	0.00626382	10 cells	2 donors	3 donors	-0.885373	3.94259	0.255318	0.613358	0.996867
FIBP	0.0530582	10 cells	2 donors	3 donors	0.714789	4.5735	0.255311	0.613363	0.996867
BSPRY	0.0158438	10 cells	2 donors	3 donors	-0.889463	3.93672	0.255307	0.613366	0.996867
PPIB	0.0560059	10 cells	2 donors	3 donors	0.828089	4.23468	0.255299	0.613371	0.996867
MRPL42	0.161017	10 cells	2 donors	3 donors	0.549862	5.34139	0.254998	0.61358	0.996867
PHF20	0.232867	10 cells	2 donors	3 donors	0.405063	6.39763	0.254878	0.613663	0.996867
MT-ND4L	0.151805	10 cells	2 donors	3 donors	-0.572964	5.31178	0.254835	0.613694	0.996867
GRK1	0.00294768	10 cells	2 donors	3 donors	-0.880757	4.03292	0.254814	0.613708	0.996867
STRADA	0.0420044	10 cells	2 donors	3 donors	0.608243	5.08286	0.254796	0.61372	0.996867
AC048382.2	0.0110538	10 cells	2 donors	3 donors	-0.726485	4.32748	0.25435	0.614031	0.996867
IFT122	0.104643	10 cells	2 donors	3 donors	0.496889	5.64656	0.254262	0.614092	0.996867
MATK	0.0103169	10 cells	2 donors	3 donors	-0.912928	3.94868	0.254155	0.614167	0.996867
AC020663.1	0.0221076	10 cells	2 donors	3 donors	-0.729051	4.26882	0.25408	0.614219	0.996867
TM2D2	0.0243183	10 cells	2 donors	3 donors	-0.908637	3.90677	0.25406	0.614234	0.996867
EPHA5	0.0427413	10 cells	2 donors	3 donors	0.94352	4.23058	0.253971	0.614295	0.996867
SORD	0.0983788	10 cells	2 donors	3 donors	0.538693	5.48451	0.253381	0.614707	0.996867
STT3A	0.0663228	10 cells	2 donors	3 donors	0.632717	4.86305	0.253243	0.614804	0.996867
AC104699.1	0.00773766	10 cells	2 donors	3 donors	0.774946	4.26171	0.253231	0.614812	0.996867
EXOC3	0.100221	10 cells	2 donors	3 donors	-0.583119	5.1933	0.253182	0.614846	0.996867
DLL4	0.00810612	10 cells	2 donors	3 donors	-0.883334	3.94019	0.253136	0.614878	0.996867
RPL41	0.371408	10 cells	2 donors	3 donors	0.314609	7.25099	0.253104	0.6149	0.996867
BNIP2	0.122329	10 cells	2 donors	3 donors	0.50667	5.56544	0.252675	0.6152	0.996867
CLTC	0.398305	10 cells	2 donors	3 donors	0.31392	7.40544	0.252632	0.615231	0.996867
STX10	0.0515844	10 cells	2 donors	3 donors	-0.681379	4.48026	0.252315	0.615452	0.996867
ZNF674	0.0626382	10 cells	2 donors	3 donors	-0.670857	4.69314	0.251986	0.615682	0.996867
GTF3C3	0.118644	10 cells	2 donors	3 donors	-0.510547	5.60638	0.251971	0.615694	0.996867
AC073896.4	0.0626382	10 cells	2 donors	3 donors	0.707636	4.58852	0.251812	0.615805	0.996867
AL365295.1	0.0615328	10 cells	2 donors	3 donors	0.473102	5.80682	0.251738	0.615857	0.996867
CALM2	0.329403	10 cells	2 donors	3 donors	-0.374662	6.57487	0.251735	0.615859	0.996867
VAMP3	0.036846	10 cells	2 donors	3 donors	-0.684878	4.52593	0.251719	0.61587	0.996867
TP53BP1	0.237288	10 cells	2 donors	3 donors	0.392651	6.49353	0.251682	0.615896	0.996867
MANEAL	0.036846	10 cells	2 donors	3 donors	0.827688	4.16752	0.251628	0.615934	0.996867
MRPL43	0.0519528	10 cells	2 donors	3 donors	0.712679	4.59266	0.251579	0.615968	0.996867
WDR75	0.0858511	10 cells	2 donors	3 donors	-0.648442	4.75951	0.251576	0.61597	0.996867
ENTPD1-AS1	0.310612	10 cells	2 donors	3 donors	-0.314683	7.35911	0.251495	0.616027	0.996867
AC007191.1	0.00663228	10 cells	2 donors	3 donors	0.882468	4.07114	0.251383	0.616106	0.996867
NDC1	0.0755343	10 cells	2 donors	3 donors	0.568973	5.39057	0.251282	0.616177	0.996867
NHS	0.104274	10 cells	2 donors	3 donors	0.455325	6.04344	0.251278	0.616179	0.996867
SNIP1	0.0375829	10 cells	2 donors	3 donors	-0.687447	4.56293	0.251182	0.616246	0.996867
ZNF595	0.077745	10 cells	2 donors	3 donors	0.548955	5.43724	0.250952	0.616408	0.996867
FHOD3	0.055269	10 cells	2 donors	3 donors	0.459826	5.9583	0.250508	0.61672	0.996867
CENPF	0.0147384	10 cells	2 donors	3 donors	0.840816	4.42525	0.250501	0.616725	0.996867
ZNF706	0.234709	10 cells	2 donors	3 donors	0.399374	6.35574	0.250423	0.61678	0.996867
SLC9A3R2	0.00589536	10 cells	2 donors	3 donors	-0.921264	3.92412	0.250119	0.616994	0.996867
TMED9	0.0589536	10 cells	2 donors	3 donors	0.804301	4.26384	0.25008	0.617022	0.996867
AL049776.1	0.0036846	10 cells	2 donors	3 donors	-0.899725	3.95824	0.250029	0.617057	0.996867
SMIM7	0.0891673	10 cells	2 donors	3 donors	-0.614952	4.9114	0.250008	0.617072	0.996867
MID2	0.0677966	10 cells	2 donors	3 donors	-0.539269	5.30757	0.249875	0.617166	0.996867
AC007637.1	0.00478998	10 cells	2 donors	3 donors	0.87869	4.0668	0.249619	0.617346	0.996867
LYSMD2	0.0338983	10 cells	2 donors	3 donors	0.772876	4.25184	0.249599	0.61736	0.996867
TLE2	0.146279	10 cells	2 donors	3 donors	0.495618	5.64915	0.249558	0.617389	0.996867
KLRG1	0.0501105	10 cells	2 donors	3 donors	-0.666325	4.48056	0.249486	0.61744	0.996867
PVT1	0.0143699	10 cells	2 donors	3 donors	-0.760777	4.28011	0.249447	0.617467	0.996867
USP54	0.194547	10 cells	2 donors	3 donors	0.417141	6.18801	0.249229	0.617621	0.996867
CMAS	0.0696389	10 cells	2 donors	3 donors	-0.682244	4.43642	0.249213	0.617632	0.996867
LUC7L	0.324245	10 cells	2 donors	3 donors	0.327082	7.1571	0.249195	0.617645	0.996867
ARFGAP2	0.105748	10 cells	2 donors	3 donors	-0.540525	5.31667	0.249021	0.617768	0.996867
ATRAID	0.0453206	10 cells	2 donors	3 donors	-0.605703	4.912	0.2486	0.618065	0.996867
DHX9	0.370671	10 cells	2 donors	3 donors	0.332708	7.0081	0.248583	0.618077	0.996867
AC067852.3	0.0799558	10 cells	2 donors	3 donors	0.639851	4.90032	0.248547	0.618103	0.996867
RIOK3	0.246131	10 cells	2 donors	3 donors	-0.371732	6.59801	0.248524	0.618119	0.996867
AC010210.1	0.101326	10 cells	2 donors	3 donors	0.467103	5.79947	0.248497	0.618138	0.996867
AC012020.2	0.0313191	10 cells	2 donors	3 donors	0.625093	5.15182	0.248458	0.618166	0.996867
NDUFB6	0.111275	10 cells	2 donors	3 donors	-0.513586	5.49717	0.248404	0.618204	0.996867
RPS11	0.238394	10 cells	2 donors	3 donors	-0.410792	6.21901	0.248394	0.618211	0.996867
NCR3LG1	0.023213	10 cells	2 donors	3 donors	0.782683	4.3003	0.248374	0.618225	0.996867
NLRP14	0.0114223	10 cells	2 donors	3 donors	-0.855879	4.01412	0.24821	0.618341	0.996867
AL356804.1	0.00221076	10 cells	2 donors	3 donors	-0.893346	3.94853	0.248194	0.618352	0.996867
CTNNA1	0.0490052	10 cells	2 donors	3 donors	-0.645523	4.62402	0.248171	0.618369	0.996867
BTN2A1	0.0257922	10 cells	2 donors	3 donors	0.83049	4.20965	0.24815	0.618383	0.996867
FBXO36	0.116433	10 cells	2 donors	3 donors	0.500516	5.66145	0.248146	0.618386	0.996867
MTMR11	0.0121592	10 cells	2 donors	3 donors	-0.674919	4.48757	0.24814	0.61839	0.996867
PMM2	0.0980103	10 cells	2 donors	3 donors	0.549342	5.36059	0.248079	0.618434	0.996867
ZMYND11	0.406411	10 cells	2 donors	3 donors	0.304366	7.49317	0.248039	0.618462	0.996867
CNIH4	0.0666912	10 cells	2 donors	3 donors	-0.5582	5.2046	0.247916	0.618549	0.996867
AP001347.1	0.161017	10 cells	2 donors	3 donors	0.406436	6.36767	0.247912	0.618551	0.996867
AC078845.1	0.00626382	10 cells	2 donors	3 donors	-0.90252	3.94771	0.247909	0.618554	0.996867
FAM160A2	0.0490052	10 cells	2 donors	3 donors	-0.788468	4.11177	0.247759	0.61866	0.996867
AP1AR	0.0442152	10 cells	2 donors	3 donors	-0.737575	4.18888	0.247743	0.618671	0.996867
NAGLU	0.0173176	10 cells	2 donors	3 donors	-0.891129	3.91577	0.247717	0.61869	0.996867
LINC00843	0.0291083	10 cells	2 donors	3 donors	0.774558	4.2787	0.247707	0.618697	0.996867
CMC2	0.127119	10 cells	2 donors	3 donors	0.539421	5.39466	0.247673	0.618721	0.996867
SPATC1L	0.00810612	10 cells	2 donors	3 donors	0.77061	4.2494	0.24766	0.61873	0.996867
AKIRIN2	0.068902	10 cells	2 donors	3 donors	-0.620241	4.86038	0.247613	0.618764	0.996867
DEPDC5	0.0305822	10 cells	2 donors	3 donors	0.822789	4.21609	0.247071	0.619148	0.996867
AL096855.1	0.0327929	10 cells	2 donors	3 donors	0.704123	4.51634	0.247053	0.61916	0.996867
BASP1	0.120118	10 cells	2 donors	3 donors	-0.505674	5.55852	0.246967	0.619222	0.996867
PRDM4	0.0788504	10 cells	2 donors	3 donors	-0.573832	5.15202	0.246961	0.619226	0.996867
CNPY3	0.0692704	10 cells	2 donors	3 donors	0.636092	4.83931	0.246924	0.619252	0.996867
THAP7-AS1	0.0239499	10 cells	2 donors	3 donors	-0.702788	4.40022	0.24688	0.619283	0.996867
PHLDB1	0.050479	10 cells	2 donors	3 donors	0.636231	4.90286	0.246714	0.619401	0.996867
SLX4	0.0475313	10 cells	2 donors	3 donors	-0.66986	4.58985	0.246529	0.619533	0.996867
CC2D2B	0.0316875	10 cells	2 donors	3 donors	-0.712219	4.24661	0.246327	0.619676	0.996867
SLC9A8	0.112012	10 cells	2 donors	3 donors	0.480766	5.79361	0.246196	0.619769	0.996867
CAMK1D	0.885041	10 cells	2 donors	3 donors	0.274334	10.1061	0.24596	0.619937	0.996867
UBE2D3	0.425571	10 cells	2 donors	3 donors	0.326508	7.0883	0.245946	0.619946	0.996867
FOXD1	0.0235814	10 cells	2 donors	3 donors	-0.733975	4.25623	0.245906	0.619975	0.996867
MTMR2	0.168018	10 cells	2 donors	3 donors	0.424403	6.10003	0.245872	0.619999	0.996867
NFIA	0.89241	10 cells	2 donors	3 donors	-0.287507	10.8273	0.245829	0.62003	0.996867
TDG	0.119749	10 cells	2 donors	3 donors	-0.493874	5.58113	0.245613	0.620183	0.996867
PPP2R5A	0.104643	10 cells	2 donors	3 donors	0.509704	5.51047	0.245604	0.62019	0.996867
TBL1X	0.0508475	10 cells	2 donors	3 donors	-0.51626	5.51967	0.245603	0.620191	0.996867
DARS-AS1	0.0375829	10 cells	2 donors	3 donors	0.765448	4.25362	0.245602	0.620192	0.996867
MBIP	0.0792189	10 cells	2 donors	3 donors	0.692043	4.67722	0.245478	0.62028	0.996867
SULT4A1	0.0740604	10 cells	2 donors	3 donors	0.702365	4.74654	0.24543	0.620314	0.996867
CSRNP3	0.571481	10 cells	2 donors	3 donors	0.280538	8.03463	0.2454	0.620335	0.996867
PSMA4	0.0814296	10 cells	2 donors	3 donors	-0.613146	4.89429	0.245331	0.620384	0.996867
POLR3F	0.0840088	10 cells	2 donors	3 donors	0.701969	4.67456	0.245299	0.620407	0.996867
ARHGEF33	0.0475313	10 cells	2 donors	3 donors	-0.642709	4.77629	0.245283	0.620419	0.996867
MOK	0.111643	10 cells	2 donors	3 donors	-0.479267	5.81143	0.245106	0.620545	0.996867
XRCC3	0.0140015	10 cells	2 donors	3 donors	-0.863599	3.98866	0.245056	0.620581	0.996867
DENND4B	0.0983788	10 cells	2 donors	3 donors	0.572035	5.23924	0.244781	0.620777	0.996867
DNAJC16	0.100221	10 cells	2 donors	3 donors	0.688145	4.548	0.244712	0.620826	0.996867
TBCA	0.287399	10 cells	2 donors	3 donors	0.34771	6.76245	0.244547	0.620943	0.996867
REV1	0.476787	10 cells	2 donors	3 donors	0.286126	7.96032	0.244467	0.621001	0.996867
CCDC3	0.059322	10 cells	2 donors	3 donors	-0.673252	4.54139	0.244432	0.621026	0.996867
FIGN	0.540531	10 cells	2 donors	3 donors	-0.274628	8.37182	0.244383	0.621061	0.996867
GALK2	0.211496	10 cells	2 donors	3 donors	0.416493	6.21258	0.244347	0.621086	0.996867
AC007785.3	0.0180545	10 cells	2 donors	3 donors	0.775352	4.33572	0.244338	0.621093	0.996867
GIPC2	0.0663228	10 cells	2 donors	3 donors	-0.610965	5.02707	0.244221	0.621176	0.996867
PNPLA3	0.17944	10 cells	2 donors	3 donors	-0.434244	6.03506	0.244074	0.621282	0.996867
CIP2A	0.0847458	10 cells	2 donors	3 donors	0.539162	5.46591	0.24404	0.621306	0.996867
SNAP29	0.0519528	10 cells	2 donors	3 donors	-0.532546	5.39198	0.24378	0.621492	0.996867
FIZ1	0.0210022	10 cells	2 donors	3 donors	-0.734831	4.31022	0.243628	0.6216	0.996867
AC108047.1	0.106116	10 cells	2 donors	3 donors	-0.409661	6.2771	0.243228	0.621887	0.996867
YJEFN3	0.130435	10 cells	2 donors	3 donors	-0.440471	6.05188	0.243223	0.621891	0.996867
EDRF1	0.163965	10 cells	2 donors	3 donors	-0.415854	6.13933	0.243067	0.622002	0.996867
PLXNB2	0.0976419	10 cells	2 donors	3 donors	0.52139	5.48088	0.242734	0.622241	0.996867
ELMOD3	0.151437	10 cells	2 donors	3 donors	0.547518	5.36704	0.2426	0.622337	0.996867
ARL6IP1	0.218497	10 cells	2 donors	3 donors	0.418821	6.09356	0.242584	0.622349	0.996867
JOSD1	0.0626382	10 cells	2 donors	3 donors	-0.647722	4.75819	0.242578	0.622353	0.996867
ZNF746	0.0390567	10 cells	2 donors	3 donors	-0.734484	4.28066	0.242573	0.622356	0.996867
C1orf112	0.0670597	10 cells	2 donors	3 donors	0.631605	4.8753	0.242406	0.622477	0.996867
PTPN9	0.114959	10 cells	2 donors	3 donors	-0.497439	5.55055	0.242368	0.622503	0.996867
AC136604.3	0.0117907	10 cells	2 donors	3 donors	-0.864397	3.94071	0.242355	0.622513	0.996867
MAB21L1	0.0423729	10 cells	2 donors	3 donors	0.643155	4.85416	0.242297	0.622555	0.996867
CTIF	0.221444	10 cells	2 donors	3 donors	0.39053	6.4187	0.242279	0.622568	0.996867
RNF169	0.259027	10 cells	2 donors	3 donors	0.404779	6.30871	0.242133	0.622673	0.996867
ZNRF2	0.171334	10 cells	2 donors	3 donors	0.465775	5.75892	0.242128	0.622676	0.996867
TENM1	0.620486	10 cells	2 donors	3 donors	0.266977	8.81297	0.242107	0.622691	0.996867
YAF2	0.41378	10 cells	2 donors	3 donors	-0.295709	7.64142	0.242059	0.622725	0.996867
XPNPEP1	0.0950626	10 cells	2 donors	3 donors	0.562692	5.2237	0.242023	0.622751	0.996867
PRDM16	0.0103169	10 cells	2 donors	3 donors	-0.733298	4.36341	0.241983	0.62278	0.996867
SMIM15-AS1	0.0453206	10 cells	2 donors	3 donors	0.644267	4.99064	0.241947	0.622806	0.996867
ARL9	0.00331614	10 cells	2 donors	3 donors	-0.859117	4.03029	0.241711	0.622976	0.996867
AL022068.1	0.0582167	10 cells	2 donors	3 donors	0.64939	4.81269	0.241657	0.623015	0.996867
PIAS2	0.336035	10 cells	2 donors	3 donors	0.299752	7.51019	0.2416	0.623055	0.996867
AC010522.1	0.0117907	10 cells	2 donors	3 donors	-0.863099	4.0209	0.241459	0.623157	0.996867
HMGN2	0.26566	10 cells	2 donors	3 donors	0.393738	6.34326	0.241449	0.623164	0.996867
PPP5D1	0.0364775	10 cells	2 donors	3 donors	0.706428	4.72448	0.241345	0.623239	0.996867
TMEM130	0.162859	10 cells	2 donors	3 donors	0.482669	5.75584	0.241271	0.623292	0.996867
AC017074.1	0.0176861	10 cells	2 donors	3 donors	0.769329	4.34429	0.241126	0.623396	0.996867
AC064874.1	0.00957996	10 cells	2 donors	3 donors	-0.883007	3.95972	0.241102	0.623414	0.996867
LVRN	0.00663228	10 cells	2 donors	3 donors	-0.883007	3.95972	0.241102	0.623414	0.996867
CLEC16A	0.395726	10 cells	2 donors	3 donors	-0.315181	7.25182	0.240965	0.623512	0.996867
AC093249.2	0.0224761	10 cells	2 donors	3 donors	-0.675815	4.54442	0.240947	0.623526	0.996867
TRIM8	0.15549	10 cells	2 donors	3 donors	0.465698	5.83264	0.24089	0.623567	0.996867
RPS12	0.35888	10 cells	2 donors	3 donors	0.331605	6.91183	0.240815	0.623621	0.996867
TMEM267	0.0784819	10 cells	2 donors	3 donors	0.590618	5.13641	0.240781	0.623645	0.996867
SLC5A5	0.00515844	10 cells	2 donors	3 donors	-0.867504	4.00846	0.240605	0.623772	0.996867
LINC02301	0.0106853	10 cells	2 donors	3 donors	0.802513	4.17775	0.240526	0.623829	0.996867
PTX3	0.0173176	10 cells	2 donors	3 donors	-0.864321	3.93607	0.240499	0.623849	0.996867
PAPOLG	0.0906411	10 cells	2 donors	3 donors	-0.468635	5.83569	0.240465	0.623873	0.996867
PHF7	0.0677966	10 cells	2 donors	3 donors	0.592548	5.15028	0.240299	0.623993	0.996867
ACAA2	0.0165807	10 cells	2 donors	3 donors	-0.716846	4.35012	0.24021	0.624057	0.996867
SMG5	0.1028	10 cells	2 donors	3 donors	0.561223	5.31363	0.240089	0.624144	0.996867
KIF26B	0.0405306	10 cells	2 donors	3 donors	-0.634666	4.83284	0.24006	0.624165	0.996867
AL035401.1	0.00515844	10 cells	2 donors	3 donors	-0.879699	3.94649	0.239756	0.624385	0.996867
RPAP3	0.0887988	10 cells	2 donors	3 donors	-0.505086	5.41272	0.239722	0.62441	0.996867
TFB1M	0.17465	10 cells	2 donors	3 donors	0.400443	6.2704	0.239651	0.624461	0.996867
APBB2	0.535004	10 cells	2 donors	3 donors	0.277408	7.95626	0.239566	0.624522	0.996867
WDR31	0.0751658	10 cells	2 donors	3 donors	-0.478045	5.55892	0.239369	0.624665	0.996867
GPR137B	0.0725866	10 cells	2 donors	3 donors	0.448358	5.88069	0.239224	0.624769	0.996867
UBAC2	0.282977	10 cells	2 donors	3 donors	0.409262	6.24112	0.23918	0.624801	0.996867
LIMD1	0.0206338	10 cells	2 donors	3 donors	-0.870813	3.92287	0.239028	0.624912	0.996867
LRP11	0.0843773	10 cells	2 donors	3 donors	0.576919	5.13473	0.238948	0.624969	0.996867
AL021453.1	0.0106853	10 cells	2 donors	3 donors	0.767818	4.28656	0.238807	0.625072	0.996867
ARL5B	0.0526898	10 cells	2 donors	3 donors	0.701873	4.55047	0.23842	0.625352	0.996867
ZNF862	0.137067	10 cells	2 donors	3 donors	-0.488005	5.61226	0.238392	0.625372	0.996867
CAPNS1	0.0630066	10 cells	2 donors	3 donors	-0.582609	4.99997	0.238367	0.625391	0.996867
NUCB1-AS1	0.0055269	10 cells	2 donors	3 donors	-0.862915	3.93245	0.23829	0.625446	0.996867
TMEM126B	0.0781135	10 cells	2 donors	3 donors	-0.573521	5.12656	0.23823	0.62549	0.996867
FAM104A	0.0589536	10 cells	2 donors	3 donors	-0.67291	4.57597	0.238108	0.625578	0.996867
NEDD8	0.0836404	10 cells	2 donors	3 donors	0.682613	4.68986	0.237982	0.62567	0.996867
TLN2	0.113854	10 cells	2 donors	3 donors	-0.500853	5.4858	0.237965	0.625682	0.996867
BX664615.2	0.0342668	10 cells	2 donors	3 donors	-0.697562	4.30382	0.237768	0.625825	0.996867
YIPF3	0.0652174	10 cells	2 donors	3 donors	0.790959	4.22931	0.237757	0.625833	0.996867
GLTP	0.0493736	10 cells	2 donors	3 donors	-0.635583	4.59412	0.23761	0.62594	0.996867
SLC45A4	0.30619	10 cells	2 donors	3 donors	-0.341737	6.83783	0.23754	0.625991	0.996867
GATAD1	0.169123	10 cells	2 donors	3 donors	-0.423839	6.06687	0.237226	0.62622	0.996867
PCBP1	0.0880619	10 cells	2 donors	3 donors	-0.57287	5.04251	0.237216	0.626226	0.996867
ANAPC13	0.0397937	10 cells	2 donors	3 donors	0.776659	4.28132	0.236772	0.62655	0.996867
GDI1	0.16028	10 cells	2 donors	3 donors	0.452143	5.83362	0.236546	0.626714	0.996867
LINC02340	0.0445836	10 cells	2 donors	3 donors	-0.551393	5.13756	0.236495	0.626752	0.996867
TSR1	0.0482682	10 cells	2 donors	3 donors	-0.706023	4.22526	0.236302	0.626892	0.996867
LINC00987	0.0073692	10 cells	2 donors	3 donors	-0.867441	3.95594	0.236224	0.626949	0.996867
MUC16	0.00331614	10 cells	2 donors	3 donors	-0.867441	3.95594	0.236224	0.626949	0.996867
OXCT1	0.114959	10 cells	2 donors	3 donors	0.505889	5.47059	0.236223	0.62695	0.996867
NDUFA8	0.0512159	10 cells	2 donors	3 donors	-0.63156	4.7091	0.236118	0.627026	0.996867
AC009237.14	0.00294768	10 cells	2 donors	3 donors	-0.873396	3.96059	0.236036	0.627086	0.996867
HK1	0.326455	10 cells	2 donors	3 donors	0.330855	6.97059	0.2359	0.627186	0.996867
MTHFSD	0.0364775	10 cells	2 donors	3 donors	0.765075	4.31937	0.235738	0.627304	0.996867
C22orf39	0.0302137	10 cells	2 donors	3 donors	0.789856	4.2693	0.235525	0.62746	0.996867
PANK4	0.040899	10 cells	2 donors	3 donors	0.754953	4.26299	0.235401	0.62755	0.996867
MDN1	0.244657	10 cells	2 donors	3 donors	-0.344848	6.80119	0.235375	0.627569	0.996867
CDK5RAP3	0.0585851	10 cells	2 donors	3 donors	0.602916	4.94273	0.235238	0.627669	0.996867
WDR93	0.0202653	10 cells	2 donors	3 donors	0.76173	4.29543	0.235107	0.627765	0.996867
ABRAXAS2	0.0549005	10 cells	2 donors	3 donors	-0.637518	4.66551	0.235003	0.627841	0.996867
AL139274.2	0.00700074	10 cells	2 donors	3 donors	-0.871377	3.96077	0.234978	0.627859	0.996867
AC095055.1	0.00257922	10 cells	2 donors	3 donors	0.759842	4.35559	0.234939	0.627888	0.996867
RBMS2	0.0228445	10 cells	2 donors	3 donors	-0.66358	4.70299	0.234936	0.62789	0.996867
ZNF407	0.365881	10 cells	2 donors	3 donors	0.298369	7.458	0.234907	0.627911	0.996867
MEF2C	0.0574797	10 cells	2 donors	3 donors	-0.505705	5.50015	0.234887	0.627926	0.996867
DNAJB11	0.0526898	10 cells	2 donors	3 donors	0.673255	4.54794	0.234864	0.627943	0.996867
IMMT	0.204495	10 cells	2 donors	3 donors	-0.40724	6.25135	0.234653	0.628097	0.996867
UFD1	0.0560059	10 cells	2 donors	3 donors	-0.602709	4.82152	0.234643	0.628105	0.996867
SNHG18	0.0036846	10 cells	2 donors	3 donors	-0.885346	3.89005	0.234476	0.628227	0.996867
RPS4X	0.193073	10 cells	2 donors	3 donors	0.406598	6.1365	0.234428	0.628262	0.996867
DYNC1LI1	0.170965	10 cells	2 donors	3 donors	0.427824	6.0331	0.234425	0.628265	0.996867
FBXO34	0.154385	10 cells	2 donors	3 donors	0.460075	5.85175	0.234401	0.628282	0.996867
AL359265.3	0.0165807	10 cells	2 donors	3 donors	0.765194	4.33568	0.234353	0.628317	0.996867
MLH3	0.223655	10 cells	2 donors	3 donors	0.343839	6.81185	0.234307	0.628351	0.996867
LRRC8A	0.050479	10 cells	2 donors	3 donors	0.780878	4.34198	0.234255	0.628389	0.996867
VEZF1	0.259764	10 cells	2 donors	3 donors	0.443042	5.82535	0.234027	0.628557	0.996867
CKMT2-AS1	0.205601	10 cells	2 donors	3 donors	-0.425311	5.99092	0.2339	0.628649	0.996867
FAM53B	0.0128961	10 cells	2 donors	3 donors	-0.824822	4.04185	0.233883	0.628662	0.996867
TFB2M	0.0316875	10 cells	2 donors	3 donors	0.753235	4.23399	0.23384	0.628693	0.996867
ARHGAP27	0.0405306	10 cells	2 donors	3 donors	0.77014	4.30897	0.233827	0.628703	0.996867
SLC12A9	0.0165807	10 cells	2 donors	3 donors	-0.845043	3.98555	0.233716	0.628784	0.996867
GLS	0.376197	10 cells	2 donors	3 donors	0.298105	7.36116	0.233588	0.628878	0.996867
SNX17	0.0375829	10 cells	2 donors	3 donors	0.752728	4.23115	0.232885	0.629395	0.996867
STX17	0.131172	10 cells	2 donors	3 donors	0.479166	5.60538	0.232829	0.629436	0.996867
PTPRE	0.0243183	10 cells	2 donors	3 donors	0.755229	4.54689	0.232643	0.629574	0.996867
TMTC1	0.179071	10 cells	2 donors	3 donors	-0.394539	6.27141	0.232573	0.629625	0.996867
ATXN7	0.0887988	10 cells	2 donors	3 donors	0.528391	5.30823	0.232548	0.629643	0.996867
CTC1	0.0578482	10 cells	2 donors	3 donors	-0.619604	4.79064	0.232528	0.629658	0.996867
THUMPD3	0.0747973	10 cells	2 donors	3 donors	0.560179	5.27177	0.232373	0.629772	0.996867
GSTO2	0.11238	10 cells	2 donors	3 donors	0.54206	5.35483	0.232208	0.629894	0.996867
ZNF394	0.0423729	10 cells	2 donors	3 donors	-0.586615	4.94097	0.232059	0.630004	0.996867
PRKCE	0.346352	10 cells	2 donors	3 donors	0.30902	7.261	0.23201	0.63004	0.996867
TAOK2	0.0449521	10 cells	2 donors	3 donors	-0.625835	4.6716	0.231568	0.630366	0.996867
CHRNA3	0.0154753	10 cells	2 donors	3 donors	-0.867626	3.9904	0.231559	0.630373	0.996867
ZMIZ1	0.166912	10 cells	2 donors	3 donors	0.410035	6.2576	0.231153	0.630673	0.996867
LARS	0.258659	10 cells	2 donors	3 donors	-0.335463	6.8867	0.231136	0.630685	0.996867
GALNT2	0.151437	10 cells	2 donors	3 donors	0.440261	5.9784	0.231046	0.630752	0.996867
MAVS	0.113854	10 cells	2 donors	3 donors	-0.492549	5.60102	0.230985	0.630797	0.996867
CAT	0.0869565	10 cells	2 donors	3 donors	-0.604561	4.86085	0.230932	0.630836	0.996867
C4orf3	0.0762712	10 cells	2 donors	3 donors	-0.544665	5.16929	0.230812	0.630925	0.996867
MCM4	0.0261606	10 cells	2 donors	3 donors	-0.718051	4.33353	0.230508	0.63115	0.996867
ADTRP	0.00700074	10 cells	2 donors	3 donors	-0.75352	4.24996	0.23034	0.631275	0.996867
POLRMT	0.0512159	10 cells	2 donors	3 donors	0.642294	4.82338	0.230306	0.6313	0.996867
UCK1	0.0324245	10 cells	2 donors	3 donors	-0.664675	4.54936	0.230285	0.631315	0.996867
C6orf223	0.00405306	10 cells	2 donors	3 donors	-0.824846	4.0132	0.230262	0.631332	0.996867
CUL4B	0.113486	10 cells	2 donors	3 donors	0.498495	5.49174	0.230201	0.631377	0.996867
ZDBF2	0.269344	10 cells	2 donors	3 donors	0.307648	7.28471	0.230111	0.631444	0.996867
TNRC6B	0.81577	10 cells	2 donors	3 donors	0.26152	9.63931	0.229819	0.63166	0.996867
TRA2A	0.439573	10 cells	2 donors	3 donors	-0.29565	7.4679	0.229783	0.631688	0.996867
MSTO1	0.0206338	10 cells	2 donors	3 donors	0.710119	4.65131	0.229772	0.631695	0.996867
PMPCB	0.155859	10 cells	2 donors	3 donors	-0.495184	5.40412	0.229676	0.631767	0.996867
LETMD1	0.0865881	10 cells	2 donors	3 donors	-0.622008	4.7989	0.229621	0.631807	0.996867
TIPARP	0.0718497	10 cells	2 donors	3 donors	0.556349	5.17959	0.229468	0.631921	0.996867
STAC3	0.0364775	10 cells	2 donors	3 donors	0.675704	4.71339	0.229298	0.632047	0.996867
MGME1	0.0560059	10 cells	2 donors	3 donors	0.597355	5.1422	0.229298	0.632047	0.996867
SEC24C	0.0976419	10 cells	2 donors	3 donors	-0.50433	5.47236	0.229291	0.632053	0.996867
CA10	0.973839	10 cells	2 donors	3 donors	-0.302426	11.9483	0.229007	0.632264	0.996867
GRAMD2A	0.00847458	10 cells	2 donors	3 donors	-0.697866	4.34097	0.228905	0.632339	0.996867
TMBIM6	0.259396	10 cells	2 donors	3 donors	0.375185	6.42142	0.228875	0.632362	0.996867
ZDHHC12	0.00884304	10 cells	2 donors	3 donors	-0.864389	3.90536	0.228804	0.632415	0.996867
LMTK2	0.209285	10 cells	2 donors	3 donors	0.411471	6.14278	0.228739	0.632463	0.996867
AC106799.2	0.00626382	10 cells	2 donors	3 donors	0.864308	4.11385	0.228722	0.632475	0.996867
MFAP1	0.077745	10 cells	2 donors	3 donors	0.638885	4.86406	0.228709	0.632485	0.996867
MAPT-AS1	0.0324245	10 cells	2 donors	3 donors	0.803497	4.4209	0.228564	0.632593	0.996867
PRPF39	0.225866	10 cells	2 donors	3 donors	0.378842	6.39303	0.228497	0.632643	0.996867
NPL	0.377303	10 cells	2 donors	3 donors	0.316084	7.0863	0.228455	0.632674	0.996867
CABYR	0.00515844	10 cells	2 donors	3 donors	-0.816785	4.02242	0.228295	0.632793	0.996867
KIAA0895	0.0792189	10 cells	2 donors	3 donors	0.604836	4.95098	0.227963	0.633041	0.996867
ZNF334	0.119013	10 cells	2 donors	3 donors	0.402693	6.2424	0.22794	0.633058	0.996867
ROR2	0.0217391	10 cells	2 donors	3 donors	0.619212	5.07814	0.227572	0.633332	0.996867
ITGB3BP	0.173545	10 cells	2 donors	3 donors	-0.45323	5.71329	0.227489	0.633395	0.996867
RNASEH2B-AS1	0.00773766	10 cells	2 donors	3 donors	0.740189	4.27693	0.227419	0.633447	0.996867
MAPK14	0.25829	10 cells	2 donors	3 donors	0.321603	7.05967	0.227362	0.633489	0.996867
RRAGC	0.0228445	10 cells	2 donors	3 donors	-0.64938	4.50793	0.227351	0.633498	0.996867
WDR34	0.0128961	10 cells	2 donors	3 donors	-0.715311	4.27591	0.227283	0.633548	0.996867
MTG2	0.132277	10 cells	2 donors	3 donors	0.506827	5.58173	0.227143	0.633653	0.996867
CHRNE	0.00589536	10 cells	2 donors	3 donors	-0.841687	3.93432	0.227124	0.633667	0.996867
KIAA0753	0.107959	10 cells	2 donors	3 donors	0.456903	5.82944	0.227117	0.633672	0.996867
GUCY2D	0.023213	10 cells	2 donors	3 donors	0.764891	4.23957	0.227075	0.633704	0.996867
BCAP31	0.0670597	10 cells	2 donors	3 donors	0.656454	4.72292	0.226972	0.633781	0.996867
AC015845.1	0.00847458	10 cells	2 donors	3 donors	-0.8395	3.93656	0.226744	0.633951	0.996867
TTYH3	0.0412675	10 cells	2 donors	3 donors	-0.652189	4.50723	0.226695	0.633988	0.996867
NR2C2	0.297347	10 cells	2 donors	3 donors	-0.33015	6.85859	0.226683	0.633997	0.996867
TP53INP1	0.055269	10 cells	2 donors	3 donors	0.655217	4.68767	0.226615	0.634048	0.996867
EBLN3P	0.0486367	10 cells	2 donors	3 donors	-0.618612	4.73489	0.226575	0.634078	0.996867
COL4A4	0.0795873	10 cells	2 donors	3 donors	0.594189	5.207	0.226549	0.634097	0.996867
SSR4	0.0817981	10 cells	2 donors	3 donors	0.659116	4.60153	0.226496	0.634136	0.996867
AC009951.1	0.0814296	10 cells	2 donors	3 donors	-0.570455	5.02496	0.22642	0.634194	0.996867
ALKBH1	0.0630066	10 cells	2 donors	3 donors	-0.528728	5.27306	0.226364	0.634235	0.996867
ZNF716	0.00110538	10 cells	2 donors	3 donors	-0.813218	4.022	0.226194	0.634363	0.996867
SNRPA	0.0316875	10 cells	2 donors	3 donors	-0.714798	4.16569	0.226062	0.634462	0.996867
LINC01950	0.00221076	10 cells	2 donors	3 donors	-0.864379	3.93094	0.226009	0.634502	0.996867
ARMC6	0.0302137	10 cells	2 donors	3 donors	-0.700464	4.27449	0.225996	0.634511	0.996867
HELB	0.027266	10 cells	2 donors	3 donors	-0.851638	3.916	0.225816	0.634646	0.996867
WASL	0.205601	10 cells	2 donors	3 donors	0.431967	5.84566	0.225484	0.634895	0.996867
RPL27A	0.18423	10 cells	2 donors	3 donors	-0.460694	5.61759	0.225405	0.634955	0.996867
ZMAT3	0.0895357	10 cells	2 donors	3 donors	-0.595403	4.83029	0.225385	0.634969	0.996867
KIRREL1	0.449153	10 cells	2 donors	3 donors	0.303566	7.20756	0.225366	0.634984	0.996867
USP4	0.203758	10 cells	2 donors	3 donors	0.414302	6.18987	0.225319	0.635019	0.996867
HDAC9	0.73692	10 cells	2 donors	3 donors	0.257422	9.12632	0.225202	0.635107	0.996867
ILK	0.122697	10 cells	2 donors	3 donors	0.545986	5.22306	0.225185	0.635119	0.996867
PLEKHA8	0.125645	10 cells	2 donors	3 donors	0.425881	5.97851	0.225171	0.63513	0.996867
AC243919.1	0.0464259	10 cells	2 donors	3 donors	0.595858	5.09285	0.225115	0.635172	0.996867
VAPA	0.243183	10 cells	2 donors	3 donors	-0.362576	6.5006	0.224992	0.635265	0.996867
OPRM1	0.00957996	10 cells	2 donors	3 donors	-0.852973	3.94612	0.224925	0.635315	0.996867
GEMIN5	0.0862196	10 cells	2 donors	3 donors	0.573184	5.08089	0.224585	0.635571	0.996867
RXRA	0.159175	10 cells	2 donors	3 donors	0.540536	5.31405	0.224474	0.635654	0.996867
MDGA2	0.932572	10 cells	2 donors	3 donors	-0.283391	11.2731	0.224362	0.635738	0.996867
POLR2J4	0.045689	10 cells	2 donors	3 donors	0.625139	4.91042	0.224289	0.635794	0.996867
SPATS2	0.52874	10 cells	2 donors	3 donors	0.274462	7.84019	0.224241	0.63583	0.996867
AIP	0.0350037	10 cells	2 donors	3 donors	0.759709	4.28132	0.223926	0.636067	0.996867
TTLL12	0.0383198	10 cells	2 donors	3 donors	-0.688305	4.37523	0.223773	0.636183	0.996867
RAB23	0.0327929	10 cells	2 donors	3 donors	-0.728987	4.17564	0.223701	0.636237	0.996867
SNRNP35	0.0932203	10 cells	2 donors	3 donors	-0.528293	5.19808	0.22345	0.636426	0.996867
CROCC	0.27745	10 cells	2 donors	3 donors	0.335979	6.83676	0.223369	0.636487	0.996867
SSC5D	0.0364775	10 cells	2 donors	3 donors	-0.659456	4.58642	0.223354	0.636499	0.996867
WDR18	0.0423729	10 cells	2 donors	3 donors	-0.613521	4.76625	0.223303	0.636537	0.996867
NACA	0.229919	10 cells	2 donors	3 donors	0.385901	6.26752	0.223298	0.636541	0.996867
CDC7	0.0969049	10 cells	2 donors	3 donors	0.530248	5.22891	0.223289	0.636548	0.996867
MPRIP	0.446205	10 cells	2 donors	3 donors	0.300533	7.29601	0.223263	0.636567	0.996867
NAXD	0.0512159	10 cells	2 donors	3 donors	0.754935	4.23813	0.223236	0.636588	0.996867
CEP104	0.130066	10 cells	2 donors	3 donors	0.527514	5.35545	0.223232	0.63659	0.996867
SAR1B	0.129698	10 cells	2 donors	3 donors	-0.511488	5.37541	0.223105	0.636686	0.996867
RPL39	0.181282	10 cells	2 donors	3 donors	0.373415	6.32003	0.223028	0.636744	0.996867
EFHC2	0.00700074	10 cells	2 donors	3 donors	-0.821037	3.99407	0.222912	0.636832	0.996867
TOR3A	0.0125276	10 cells	2 donors	3 donors	-0.745543	4.08736	0.22291	0.636834	0.996867
SPON1	0.703758	10 cells	2 donors	3 donors	-0.259644	8.85112	0.222903	0.636839	0.996867
APC	0.561533	10 cells	2 donors	3 donors	0.266336	8.09537	0.222843	0.636884	0.996867
PHF12	0.152911	10 cells	2 donors	3 donors	0.413323	6.04877	0.22268	0.637008	0.996867
CARD8	0.118276	10 cells	2 donors	3 donors	-0.433569	5.91737	0.222673	0.637013	0.996867
YIPF7	0.0246868	10 cells	2 donors	3 donors	-0.630674	4.47487	0.222463	0.637172	0.996867
OTX2-AS1	0.902727	10 cells	2 donors	3 donors	0.267687	10.6801	0.222425	0.637201	0.996867
USP6NL	0.127119	10 cells	2 donors	3 donors	0.466963	5.62049	0.222405	0.637216	0.996867
ZRANB1	0.221813	10 cells	2 donors	3 donors	-0.421444	5.96459	0.222394	0.637224	0.996867
AL583839.1	0.00773766	10 cells	2 donors	3 donors	-0.694016	4.34083	0.222353	0.637255	0.996867
LSM4	0.0685335	10 cells	2 donors	3 donors	-0.566519	4.9698	0.222161	0.6374	0.996867
DMWD	0.0722181	10 cells	2 donors	3 donors	0.603395	5.0384	0.221903	0.637597	0.996867
AC092042.3	0.045689	10 cells	2 donors	3 donors	0.643776	4.65369	0.22179	0.637682	0.996867
PGAP2	0.128224	10 cells	2 donors	3 donors	-0.496021	5.48863	0.221626	0.637806	0.996867
CPNE6	0.0346352	10 cells	2 donors	3 donors	-0.642032	4.58725	0.221582	0.637839	0.996867
SSX2IP	0.262712	10 cells	2 donors	3 donors	-0.375523	6.30493	0.221575	0.637845	0.996867
LY9	0.00147384	10 cells	2 donors	3 donors	-0.828524	3.93867	0.221466	0.637927	0.996867
ZKSCAN7	0.0781135	10 cells	2 donors	3 donors	0.605271	4.98272	0.221448	0.637942	0.996867
TEX261	0.0298452	10 cells	2 donors	3 donors	-0.842355	3.91707	0.22118	0.638145	0.996867
NDRG1	0.257922	10 cells	2 donors	3 donors	0.345755	6.63407	0.221101	0.638205	0.996867
HIC2	0.032056	10 cells	2 donors	3 donors	-0.597562	4.86614	0.221088	0.638215	0.996867
TAF1B	0.163965	10 cells	2 donors	3 donors	0.471127	5.63187	0.221019	0.638267	0.996867
INPP5J	0.0224761	10 cells	2 donors	3 donors	0.745159	4.2766	0.220906	0.638353	0.996867
MAEA	0.0969049	10 cells	2 donors	3 donors	-0.430505	5.98354	0.220727	0.638489	0.996867
SSRP1	0.0563744	10 cells	2 donors	3 donors	-0.61908	4.76528	0.220684	0.638521	0.996867
AATK	0.0630066	10 cells	2 donors	3 donors	0.63227	5.01754	0.220596	0.638588	0.996867
PDE4D	0.554532	10 cells	2 donors	3 donors	0.25824	8.43645	0.220555	0.63862	0.996867
USP15	0.384304	10 cells	2 donors	3 donors	-0.293428	7.41445	0.220419	0.638723	0.996867
BCAS3	0.695284	10 cells	2 donors	3 donors	0.254358	8.96108	0.220305	0.63881	0.996867
C11orf49	0.441415	10 cells	2 donors	3 donors	0.282533	7.55347	0.220124	0.638948	0.996867
TM2D1	0.200074	10 cells	2 donors	3 donors	0.395575	6.19935	0.22008	0.638981	0.996867
CSE1L	0.131172	10 cells	2 donors	3 donors	0.445633	5.73773	0.219882	0.639132	0.996867
ATP6V1G2	0.0659543	10 cells	2 donors	3 donors	-0.644259	4.41916	0.219848	0.639158	0.996867
CRX	0.208917	10 cells	2 donors	3 donors	0.382415	6.35484	0.219713	0.639261	0.996867
UVSSA	0.131172	10 cells	2 donors	3 donors	-0.434886	5.7788	0.219673	0.639291	0.996867
ZNF34	0.0346352	10 cells	2 donors	3 donors	-0.607525	4.80144	0.219378	0.639517	0.996867
CCT3	0.106485	10 cells	2 donors	3 donors	0.661518	4.53616	0.219298	0.639578	0.996867
NDUFV2-AS1	0.0386883	10 cells	2 donors	3 donors	-0.609889	4.67112	0.219226	0.639633	0.996867
DRC3	0.0655859	10 cells	2 donors	3 donors	-0.606841	4.83095	0.219099	0.63973	0.996867
BTBD9	0.483419	10 cells	2 donors	3 donors	-0.264571	8.21198	0.218956	0.639839	0.996867
AKAP6	0.872144	10 cells	2 donors	3 donors	0.257722	10.008	0.218606	0.640106	0.996867
ITGB1	0.196758	10 cells	2 donors	3 donors	-0.386879	6.19614	0.218528	0.640166	0.996867
AC005261.3	0.0106853	10 cells	2 donors	3 donors	-0.828887	3.92982	0.218496	0.640191	0.996867
IL32	0.00147384	10 cells	2 donors	3 donors	-0.839884	3.91311	0.218432	0.640239	0.996867
NCBP3	0.214444	10 cells	2 donors	3 donors	-0.372394	6.40208	0.218392	0.64027	0.996867
STK19	0.0434783	10 cells	2 donors	3 donors	0.759402	4.3423	0.218318	0.640327	0.996867
MSH2	0.269344	10 cells	2 donors	3 donors	-0.326718	6.87957	0.218138	0.640465	0.996867
AP002336.2	0.0792189	10 cells	2 donors	3 donors	0.612956	4.84091	0.21807	0.640517	0.996867
PKP2	0.0114223	10 cells	2 donors	3 donors	-0.802249	4.01377	0.217973	0.640591	0.996867
CCDC112	0.10538	10 cells	2 donors	3 donors	-0.549718	5.07388	0.217924	0.640629	0.996867
SMAD1	0.0759027	10 cells	2 donors	3 donors	0.591848	4.8782	0.217921	0.640631	0.996867
DYM	0.487104	10 cells	2 donors	3 donors	-0.262237	8.22584	0.21778	0.640739	0.996867
FADS3	0.0202653	10 cells	2 donors	3 donors	0.777692	4.26764	0.217764	0.640752	0.996867
SNRPB	0.0338983	10 cells	2 donors	3 donors	0.724223	4.23554	0.217727	0.640779	0.996867
LINC01250	0.0401621	10 cells	2 donors	3 donors	-0.669649	4.39475	0.217686	0.640811	0.996867
SLC38A10	0.114223	10 cells	2 donors	3 donors	-0.47014	5.61291	0.217645	0.640843	0.996867
ZNF711	0.0585851	10 cells	2 donors	3 donors	0.507188	5.37881	0.21756	0.640908	0.996867
KHSRP	0.121592	10 cells	2 donors	3 donors	0.572138	5.0973	0.21754	0.640923	0.996867
RNF44	0.0497421	10 cells	2 donors	3 donors	0.728796	4.50062	0.217397	0.641033	0.996867
HYDIN	0.134856	10 cells	2 donors	3 donors	0.441586	5.89775	0.217332	0.641083	0.996867
SEC16A	0.105011	10 cells	2 donors	3 donors	-0.518056	5.30684	0.21729	0.641115	0.996867
SLC2A11	0.117907	10 cells	2 donors	3 donors	0.507805	5.42439	0.21724	0.641154	0.996867
AC022182.1	0.0110538	10 cells	2 donors	3 donors	0.777623	4.3954	0.217191	0.641191	0.996867
HES1	0.0578482	10 cells	2 donors	3 donors	-0.627815	4.71914	0.21688	0.64143	0.996867
STX8	0.32535	10 cells	2 donors	3 donors	-0.296254	7.34405	0.216701	0.641568	0.996867
WDR59	0.249816	10 cells	2 donors	3 donors	-0.340439	6.70421	0.216573	0.641666	0.996867
FBXL13	0.192704	10 cells	2 donors	3 donors	0.353677	6.45694	0.216537	0.641694	0.996867
NEIL1	0.0158438	10 cells	2 donors	3 donors	-0.681879	4.3319	0.216401	0.641798	0.996867
HIST1H2BN	0.00810612	10 cells	2 donors	3 donors	0.754861	4.15834	0.216396	0.641802	0.996867
TRMT10B	0.092115	10 cells	2 donors	3 donors	0.475833	5.59001	0.216358	0.641831	0.996867
TEFM	0.0910096	10 cells	2 donors	3 donors	0.652278	4.63447	0.216184	0.641966	0.996867
RNF25	0.0265291	10 cells	2 donors	3 donors	0.765458	4.34513	0.216023	0.642089	0.996867
TAF9B	0.0291083	10 cells	2 donors	3 donors	0.830341	4.13685	0.215988	0.642117	0.996867
AC063944.1	0.0125276	10 cells	2 donors	3 donors	0.663984	4.43524	0.215973	0.642128	0.996867
CLPTM1	0.106853	10 cells	2 donors	3 donors	0.566786	5.07061	0.215928	0.642163	0.996867
ADO	0.023213	10 cells	2 donors	3 donors	-0.823952	3.92988	0.215858	0.642217	0.996867
AL096711.2	0.0674282	10 cells	2 donors	3 donors	0.6511	4.64761	0.215842	0.642229	0.996867
SKP2	0.0733235	10 cells	2 donors	3 donors	0.594184	4.82668	0.215827	0.642241	0.996867
PEX10	0.0221076	10 cells	2 donors	3 donors	0.716687	4.24635	0.215821	0.642245	0.996867
ACYP1	0.119749	10 cells	2 donors	3 donors	-0.561385	4.9008	0.215501	0.642492	0.996867
AC006141.1	0.032056	10 cells	2 donors	3 donors	-0.646096	4.38077	0.215493	0.642498	0.996867
DYNC1I1	0.795873	10 cells	2 donors	3 donors	0.250354	9.33083	0.215296	0.64265	0.996867
HDAC6	0.0939573	10 cells	2 donors	3 donors	0.550973	5.24529	0.215204	0.642721	0.996867
KAT14	0.050479	10 cells	2 donors	3 donors	-0.686486	4.22155	0.215126	0.642782	0.996867
CCNH	0.394989	10 cells	2 donors	3 donors	0.269691	7.69129	0.215107	0.642796	0.996867
AC125257.1	0.0390567	10 cells	2 donors	3 donors	0.714651	4.24698	0.214812	0.643024	0.996867
RPS6KC1	0.389094	10 cells	2 donors	3 donors	-0.280935	7.57554	0.214536	0.643237	0.996867
MPP1	0.0383198	10 cells	2 donors	3 donors	0.783629	4.27527	0.214463	0.643294	0.996867
INPP5E	0.0405306	10 cells	2 donors	3 donors	0.648386	4.56583	0.21433	0.643397	0.996867
SAFB2	0.287399	10 cells	2 donors	3 donors	0.30098	7.26196	0.21432	0.643405	0.996867
CLCN7	0.145542	10 cells	2 donors	3 donors	0.424903	5.97754	0.214317	0.643407	0.996867
ADAM9	0.209654	10 cells	2 donors	3 donors	0.364492	6.38822	0.214291	0.643427	0.996867
ANKRD28	0.271186	10 cells	2 donors	3 donors	0.306153	7.04086	0.214067	0.643601	0.996867
LINC02237	0.0092115	10 cells	2 donors	3 donors	-0.794437	4.01487	0.214038	0.643623	0.996867
BUD31	0.0372144	10 cells	2 donors	3 donors	-0.672247	4.27886	0.213931	0.643706	0.996867
STAU1	0.191599	10 cells	2 donors	3 donors	-0.355019	6.55242	0.213844	0.643773	0.996867
AC012645.1	0.027266	10 cells	2 donors	3 donors	0.713269	4.29209	0.213843	0.643774	0.996867
AC127526.1	0.00589536	10 cells	2 donors	3 donors	-0.816718	3.93505	0.213787	0.643817	0.996867
ECM2	0.0151069	10 cells	2 donors	3 donors	-0.64763	4.38305	0.213775	0.643827	0.996867
