## Supplementary material for "Single-cell quantitative trait loci analyses identify expression changes in macular degeneration risk genes": SI File 5 (part 10 of 53)

### Sheet: Cone-off-BC4 (continued)
gene	pct_cluster_exp	donor_cell_cutoff	group_1_donors	group_2_donors	logFC_pseudobulk	logCPM_pseudobulk	F_pseudobulk	PValue_pseudobulk	FDR_pseudobulk
ZDHHC7	0.0637436	10 cells	2 donors	3 donors	0.61411	4.82832	0.213743	0.643852	0.996867
ZBTB17	0.041636	10 cells	2 donors	3 donors	-0.625858	4.49235	0.213494	0.644045	0.996867
AC069503.1	0.0125276	10 cells	2 donors	3 donors	0.766077	4.36946	0.213478	0.644057	0.996867
EZH2	0.059322	10 cells	2 donors	3 donors	0.596265	4.91918	0.213469	0.644064	0.996867
AC022400.8	0.0128961	10 cells	2 donors	3 donors	0.719467	4.2278	0.213412	0.644109	0.996867
EFCAB6	0.15549	10 cells	2 donors	3 donors	-0.41116	5.97705	0.213375	0.644137	0.996867
RIMBP2	0.371408	10 cells	2 donors	3 donors	0.300433	7.18785	0.213309	0.644188	0.996867
AC005329.1	0.00994842	10 cells	2 donors	3 donors	0.775841	4.44468	0.213263	0.644224	0.996867
TXNL4A	0.102063	10 cells	2 donors	3 donors	0.507011	5.44568	0.213227	0.644252	0.996867
AC012435.2	0.0313191	10 cells	2 donors	3 donors	0.636709	4.76648	0.213035	0.644401	0.996867
INTS6-AS1	0.0541636	10 cells	2 donors	3 donors	0.635524	4.6201	0.21298	0.644444	0.996867
SLC12A5	0.461312	10 cells	2 donors	3 donors	0.287298	7.40116	0.212833	0.644558	0.996867
C5orf30	0.131909	10 cells	2 donors	3 donors	0.427726	5.78278	0.212467	0.644843	0.996867
MBTPS2	0.0718497	10 cells	2 donors	3 donors	0.525959	5.24129	0.212456	0.644851	0.996867
UBOX5	0.0537951	10 cells	2 donors	3 donors	0.544351	5.29853	0.212248	0.645013	0.996867
DEPP1	0.0298452	10 cells	2 donors	3 donors	-0.614225	4.56464	0.21204	0.645175	0.996867
ANKRD18A	0.0110538	10 cells	2 donors	3 donors	0.622886	4.99529	0.211911	0.645276	0.996867
CHAC2	0.0173176	10 cells	2 donors	3 donors	-0.674523	4.26295	0.211804	0.64536	0.996867
PTPN12	0.23434	10 cells	2 donors	3 donors	0.381087	6.23188	0.211604	0.645515	0.996867
MOV10	0.0162122	10 cells	2 donors	3 donors	-0.751457	4.0951	0.211562	0.645548	0.996867
LRRC39	0.229919	10 cells	2 donors	3 donors	-0.388484	6.14099	0.211297	0.645755	0.996867
UHRF2	0.246868	10 cells	2 donors	3 donors	0.34224	6.61634	0.211273	0.645774	0.996867
COPS3	0.0644805	10 cells	2 donors	3 donors	0.658196	4.60494	0.211267	0.645778	0.996867
PHF23	0.0180545	10 cells	2 donors	3 donors	-0.674853	4.24085	0.211173	0.645852	0.996867
HDGFL3	0.365512	10 cells	2 donors	3 donors	0.308052	7.03702	0.211009	0.64598	0.996867
CHMP1A	0.0740604	10 cells	2 donors	3 donors	0.560027	5.11207	0.210954	0.646023	0.996867
SLC35F6	0.0346352	10 cells	2 donors	3 donors	0.777271	4.29543	0.210934	0.646039	0.996867
KIF3C	0.19381	10 cells	2 donors	3 donors	-0.411321	5.95114	0.210887	0.646076	0.996867
SLC27A5	0.0545321	10 cells	2 donors	3 donors	0.617677	4.84613	0.210878	0.646082	0.996867
AC006262.1	0.0243183	10 cells	2 donors	3 donors	-0.666204	4.32399	0.210753	0.646181	0.996867
AC011468.5	0.00294768	10 cells	2 donors	3 donors	-0.834433	3.94665	0.210702	0.64622	0.996867
CYP1B1-AS1	0.0143699	10 cells	2 donors	3 donors	-0.686386	4.2609	0.210689	0.64623	0.996867
KCNMB3	0.050479	10 cells	2 donors	3 donors	-0.540857	5.11209	0.210662	0.646251	0.996867
PCK2	0.0125276	10 cells	2 donors	3 donors	0.808837	4.05832	0.210626	0.646279	0.996867
GPALPP1	0.174282	10 cells	2 donors	3 donors	0.3712	6.29527	0.210504	0.646375	0.996867
LINC02001	0.0423729	10 cells	2 donors	3 donors	0.670575	4.48993	0.21048	0.646394	0.996867
ZBTB7B	0.0195284	10 cells	2 donors	3 donors	0.722599	4.2993	0.210256	0.646569	0.996867
RNF175	0.0092115	10 cells	2 donors	3 donors	0.759834	4.25627	0.210219	0.646598	0.996867
ARL2	0.0817981	10 cells	2 donors	3 donors	0.572246	4.87978	0.210202	0.646612	0.996867
RNF168	0.166912	10 cells	2 donors	3 donors	-0.35502	6.465	0.210186	0.646624	0.996867
TUB	0.0869565	10 cells	2 donors	3 donors	0.551431	5.12612	0.210079	0.646708	0.996867
CCDC129	0.0055269	10 cells	2 donors	3 donors	-0.808723	3.93649	0.21001	0.646762	0.996867
RNF19A	0.210759	10 cells	2 donors	3 donors	-0.381384	6.23521	0.209944	0.646814	0.996867
TMCC1	0.486367	10 cells	2 donors	3 donors	0.266152	7.8143	0.209913	0.646838	0.996867
SECISBP2	0.41636	10 cells	2 donors	3 donors	0.283405	7.42535	0.209813	0.646916	0.996867
NCOA5	0.187546	10 cells	2 donors	3 donors	-0.462906	5.56507	0.209733	0.646979	0.996867
PCDHB16	0.0692704	10 cells	2 donors	3 donors	0.582738	4.98672	0.209695	0.647009	0.996867
CHD6	0.682388	10 cells	2 donors	3 donors	0.249653	8.65451	0.209559	0.647116	0.996867
SGTA	0.0862196	10 cells	2 donors	3 donors	0.541935	5.17536	0.209552	0.647121	0.996867
DDX31	0.0887988	10 cells	2 donors	3 donors	0.587518	4.95395	0.209475	0.647182	0.996867
TLK2	0.337141	10 cells	2 donors	3 donors	0.287222	7.36912	0.209415	0.647228	0.996867
RPL35A	0.206706	10 cells	2 donors	3 donors	0.419258	5.81333	0.209152	0.647436	0.996867
CEP41	0.117907	10 cells	2 donors	3 donors	-0.523791	5.13428	0.20914	0.647444	0.996867
PRNP	0.216654	10 cells	2 donors	3 donors	-0.349602	6.47872	0.208918	0.647619	0.996867
AC005884.1	0.0523213	10 cells	2 donors	3 donors	-0.589634	4.90604	0.208909	0.647626	0.996867
SDC4	0.0574797	10 cells	2 donors	3 donors	0.589894	4.80543	0.208792	0.647718	0.996867
PRR13	0.0298452	10 cells	2 donors	3 donors	0.615498	4.66243	0.208743	0.647757	0.996867
PHC2	0.375092	10 cells	2 donors	3 donors	0.291433	7.23122	0.208695	0.647794	0.996867
RIT1	0.0445836	10 cells	2 donors	3 donors	0.763323	4.27824	0.208632	0.647844	0.996867
RND3	0.0589536	10 cells	2 donors	3 donors	0.737522	4.27236	0.208585	0.647881	0.996867
SPPL2A	0.149595	10 cells	2 donors	3 donors	0.414516	5.88001	0.208485	0.64796	0.996867
BEND7	0.256448	10 cells	2 donors	3 donors	0.353056	6.47525	0.208445	0.647991	0.996867
GNPDA2	0.0899042	10 cells	2 donors	3 donors	0.540831	5.18307	0.208408	0.64802	0.996867
HTATSF1	0.0747973	10 cells	2 donors	3 donors	-0.558756	4.87462	0.208355	0.648062	0.996867
AC034102.5	0.0162122	10 cells	2 donors	3 donors	0.758366	4.28179	0.208042	0.648309	0.996867
MCC	0.494105	10 cells	2 donors	3 donors	0.268628	7.82393	0.208013	0.648332	0.996867
CCDC107	0.0604274	10 cells	2 donors	3 donors	0.581012	4.89994	0.207861	0.648452	0.996867
MED12	0.0302137	10 cells	2 donors	3 donors	-0.660455	4.31881	0.207647	0.64862	0.996867
UBE2Z	0.140752	10 cells	2 donors	3 donors	-0.557835	4.88414	0.207481	0.648752	0.996867
MIRLET7DHG	0.0280029	10 cells	2 donors	3 donors	-0.656738	4.24035	0.207353	0.648852	0.996867
AIPL1	0.0493736	10 cells	2 donors	3 donors	-0.589656	4.79315	0.20725	0.648934	0.996867
EML1	0.0571113	10 cells	2 donors	3 donors	-0.529678	5.26092	0.207223	0.648955	0.996867
NFKBIA	0.027266	10 cells	2 donors	3 donors	-0.748288	4.10132	0.207136	0.649024	0.996867
PROS1	0.045689	10 cells	2 donors	3 donors	0.743311	4.32643	0.20712	0.649037	0.996867
SLC35F5	0.189388	10 cells	2 donors	3 donors	-0.344949	6.51085	0.206884	0.649223	0.996867
NADK2	0.0795873	10 cells	2 donors	3 donors	0.518021	5.26938	0.206874	0.649231	0.996867
SCN8A	0.499263	10 cells	2 donors	3 donors	-0.261654	8.00734	0.206847	0.649252	0.996867
RNF40	0.0666912	10 cells	2 donors	3 donors	0.62454	4.80837	0.206799	0.64929	0.996867
AKT1	0.0725866	10 cells	2 donors	3 donors	-0.527958	5.11178	0.206796	0.649293	0.996867
CCDC32	0.0788504	10 cells	2 donors	3 donors	0.487302	5.46009	0.206709	0.649362	0.996867
HERPUD1	0.10759	10 cells	2 donors	3 donors	-0.483069	5.31375	0.206649	0.649409	0.996867
TOMM70	0.14112	10 cells	2 donors	3 donors	0.479157	5.45668	0.20659	0.649456	0.996867
AL139353.1	0.0928519	10 cells	2 donors	3 donors	0.49026	5.35674	0.206576	0.649466	0.996867
FAT4	0.24171	10 cells	2 donors	3 donors	-0.309174	6.96172	0.206515	0.649515	0.996867
PDE4DIP	0.124171	10 cells	2 donors	3 donors	0.41019	6.06997	0.206499	0.649528	0.996867
TOR1B	0.0420044	10 cells	2 donors	3 donors	0.656057	4.66468	0.206402	0.649605	0.996867
EXOG	0.114591	10 cells	2 donors	3 donors	0.524969	5.2474	0.206245	0.649729	0.996867
ST6GALNAC5	0.517686	10 cells	2 donors	3 donors	-0.25274	8.43844	0.206234	0.649738	0.996867
FAF1	0.696389	10 cells	2 donors	3 donors	0.24675	8.93392	0.206201	0.649763	0.996867
DUSP22	0.0335298	10 cells	2 donors	3 donors	-0.626975	4.57137	0.206024	0.649904	0.996867
NDUFB3	0.0615328	10 cells	2 donors	3 donors	-0.644474	4.40958	0.205618	0.650226	0.996867
TGFBR1	0.275608	10 cells	2 donors	3 donors	0.324121	6.74027	0.205573	0.650262	0.996867
OTUD6B	0.0637436	10 cells	2 donors	3 donors	0.575332	4.94633	0.205552	0.650279	0.996867
WSCD2	0.0648489	10 cells	2 donors	3 donors	0.647836	4.73385	0.20553	0.650296	0.996867
AC005632.2	0.0666912	10 cells	2 donors	3 donors	-0.601331	4.68884	0.205483	0.650333	0.996867
GVQW2	0.0202653	10 cells	2 donors	3 donors	-0.718054	4.10422	0.205451	0.650359	0.996867
COG8	0.0195284	10 cells	2 donors	3 donors	0.810223	4.12912	0.205388	0.650409	0.996867
CCNYL1	0.0806927	10 cells	2 donors	3 donors	0.652746	4.63522	0.205365	0.650427	0.996867
BLMH	0.115328	10 cells	2 donors	3 donors	0.543151	5.14317	0.20523	0.650535	0.996867
SMYD3	0.63633	10 cells	2 donors	3 donors	-0.24788	9.12098	0.205149	0.650598	0.996867
MIB1	0.335298	10 cells	2 donors	3 donors	-0.299057	7.05783	0.205139	0.650607	0.996867
UNG	0.0173176	10 cells	2 donors	3 donors	-0.801777	3.93289	0.20512	0.650622	0.996867
RAP2C-AS1	0.106485	10 cells	2 donors	3 donors	-0.381701	6.18329	0.20483	0.650852	0.996867
RC3H2	0.198968	10 cells	2 donors	3 donors	0.359034	6.35374	0.204797	0.650879	0.996867
ANKRD11	0.560427	10 cells	2 donors	3 donors	0.249628	8.64095	0.204781	0.650892	0.996867
NAALADL2	0.417465	10 cells	2 donors	3 donors	0.252759	8.18438	0.204676	0.650975	0.996867
SH3BP5	0.0637436	10 cells	2 donors	3 donors	0.538577	5.15662	0.204624	0.651016	0.996867
AL133410.1	0.0648489	10 cells	2 donors	3 donors	0.583561	4.97349	0.204516	0.651102	0.996867
UBR5-AS1	0.0221076	10 cells	2 donors	3 donors	0.643194	4.61816	0.204422	0.651177	0.996867
AC083843.3	0.0176861	10 cells	2 donors	3 donors	-0.658468	4.22256	0.204356	0.65123	0.996867
DYNC2LI1	0.174282	10 cells	2 donors	3 donors	0.38715	6.09903	0.204342	0.651241	0.996867
LAMA3	0.0151069	10 cells	2 donors	3 donors	-0.646222	4.34034	0.204276	0.651294	0.996867
LSM8	0.0799558	10 cells	2 donors	3 donors	0.57769	4.9383	0.204169	0.651379	0.996867
LRRC28	0.288136	10 cells	2 donors	3 donors	-0.305081	6.95705	0.204116	0.651421	0.996867
LDHB	0.238394	10 cells	2 donors	3 donors	0.36858	6.20304	0.203904	0.65159	0.996867
ZNF254	0.264186	10 cells	2 donors	3 donors	-0.308169	6.90948	0.203835	0.651645	0.996867
PELP1	0.0847458	10 cells	2 donors	3 donors	-0.501919	5.33778	0.203719	0.651738	0.996867
COL11A1	0.0140015	10 cells	2 donors	3 donors	0.745889	4.35538	0.203671	0.651777	0.996867
AP4M1	0.0515844	10 cells	2 donors	3 donors	-0.572017	4.97342	0.203625	0.651813	0.996867
POLK	0.269713	10 cells	2 donors	3 donors	0.337874	6.53567	0.203439	0.651962	0.996867
BMPR2	0.568902	10 cells	2 donors	3 donors	0.253051	8.14555	0.203434	0.651966	0.996867
CCDC25	0.0655859	10 cells	2 donors	3 donors	0.556196	5.06152	0.203367	0.652019	0.996867
BOLA3	0.0478998	10 cells	2 donors	3 donors	-0.606481	4.52339	0.20333	0.652049	0.996867
AMPD2	0.135593	10 cells	2 donors	3 donors	0.430629	5.81353	0.203317	0.652059	0.996867
FAM171A1	0.162859	10 cells	2 donors	3 donors	0.479301	5.45158	0.203256	0.652107	0.996867
SOCS7	0.204864	10 cells	2 donors	3 donors	0.340865	6.60254	0.203242	0.652119	0.996867
ST3GAL5	0.324613	10 cells	2 donors	3 donors	0.310671	6.89973	0.203195	0.652156	0.996867
SEC61G	0.0626382	10 cells	2 donors	3 donors	0.576612	4.81749	0.203162	0.652183	0.996867
HPS3	0.0549005	10 cells	2 donors	3 donors	0.723736	4.34631	0.203146	0.652195	0.996867
SCAF11	0.464628	10 cells	2 donors	3 donors	0.259273	7.945	0.203063	0.652262	0.996867
PFKL	0.172439	10 cells	2 donors	3 donors	-0.409861	5.92233	0.203048	0.652274	0.996867
YJU2	0.0257922	10 cells	2 donors	3 donors	-0.722313	4.09114	0.203027	0.652291	0.996867
MMS22L	0.120855	10 cells	2 donors	3 donors	0.42102	5.83195	0.203009	0.652305	0.996867
AC055733.2	0.045689	10 cells	2 donors	3 donors	0.561747	5.1684	0.202924	0.652374	0.996867
SIPA1L3	0.658069	10 cells	2 donors	3 donors	0.247693	8.49542	0.202751	0.652511	0.996867
TFR2	0.0843773	10 cells	2 donors	3 donors	0.503958	5.38356	0.202628	0.65261	0.996867
BMPR1B	0.0386883	10 cells	2 donors	3 donors	0.745106	4.25418	0.202473	0.652734	0.996867
FAM85B	0.0191599	10 cells	2 donors	3 donors	0.71143	4.23846	0.202431	0.652768	0.996867
RAI1	0.232867	10 cells	2 donors	3 donors	0.393925	6.15901	0.202384	0.652806	0.996867
LRRFIP1	0.233604	10 cells	2 donors	3 donors	0.317368	6.82005	0.202343	0.652838	0.996867
TMEM120A	0.0313191	10 cells	2 donors	3 donors	-0.657469	4.26124	0.20232	0.652857	0.996867
GUSBP11	0.0928519	10 cells	2 donors	3 donors	-0.579153	4.78986	0.202301	0.652872	0.996867
ZNF772	0.0305822	10 cells	2 donors	3 donors	-0.63342	4.66557	0.202298	0.652875	0.996867
ZNF664	0.0714812	10 cells	2 donors	3 donors	0.58757	4.92496	0.20227	0.652897	0.996867
FANCC	0.366618	10 cells	2 donors	3 donors	0.315647	6.81842	0.202208	0.652947	0.996867
ATP2B1	0.517318	10 cells	2 donors	3 donors	0.273233	7.53176	0.20205	0.653074	0.996867
G6PC3	0.0239499	10 cells	2 donors	3 donors	0.700248	4.24835	0.201994	0.653118	0.996867
PROX1	0.0523213	10 cells	2 donors	3 donors	0.651197	4.6439	0.201904	0.65319	0.996867
RPL14	0.235446	10 cells	2 donors	3 donors	0.356036	6.36557	0.201761	0.653305	0.996867
PHF14	0.656595	10 cells	2 donors	3 donors	0.243295	8.93382	0.201717	0.653341	0.996867
AL080250.1	0.0195284	10 cells	2 donors	3 donors	-0.626405	4.44229	0.201703	0.653352	0.996867
ZNF157	0.0324245	10 cells	2 donors	3 donors	0.688828	4.28007	0.201638	0.653404	0.996867
LMO7	0.0335298	10 cells	2 donors	3 donors	0.736147	4.22335	0.201628	0.653412	0.996867
NAV2	0.073692	10 cells	2 donors	3 donors	-0.426147	5.93345	0.201576	0.653454	0.996867
USP30	0.0637436	10 cells	2 donors	3 donors	0.561336	4.92563	0.201543	0.65348	0.996867
ZNF143	0.0843773	10 cells	2 donors	3 donors	0.466114	5.54591	0.201473	0.653536	0.996867
CHRM5	0.15549	10 cells	2 donors	3 donors	-0.44266	5.71882	0.201445	0.653559	0.996867
TRPM2	0.00773766	10 cells	2 donors	3 donors	-0.787085	3.98341	0.201429	0.653572	0.996867
HUWE1	0.418202	10 cells	2 donors	3 donors	0.270262	7.56991	0.201362	0.653626	0.996867
TAPT1	0.245394	10 cells	2 donors	3 donors	-0.361664	6.28627	0.201316	0.653663	0.996867
NRBF2	0.027266	10 cells	2 donors	3 donors	-0.623631	4.53614	0.201252	0.653714	0.996867
FBXL17	0.76566	10 cells	2 donors	3 donors	0.243508	9.48019	0.201198	0.653758	0.996867
SNX24	0.186441	10 cells	2 donors	3 donors	-0.382999	6.10271	0.201073	0.653858	0.996867
MPI	0.0412675	10 cells	2 donors	3 donors	0.598313	4.92053	0.201067	0.653863	0.996867
SFXN3	0.132277	10 cells	2 donors	3 donors	0.495182	5.38212	0.201063	0.653866	0.996867
AL358472.5	0.00957996	10 cells	2 donors	3 donors	-0.783218	3.98656	0.200996	0.653921	0.996867
PLPBP	0.0541636	10 cells	2 donors	3 donors	0.575672	4.91205	0.200984	0.65393	0.996867
SLC35F1	0.0954311	10 cells	2 donors	3 donors	0.483481	5.47939	0.200867	0.654025	0.996867
ZNF610	0.0497421	10 cells	2 donors	3 donors	0.688141	4.27764	0.20083	0.654054	0.996867
RBM27	0.0221076	10 cells	2 donors	3 donors	-0.614795	4.53069	0.200811	0.654069	0.996867
TPD52	0.541268	10 cells	2 donors	3 donors	0.250116	8.1727	0.200734	0.654132	0.996867
MAN1A1	0.74871	10 cells	2 donors	3 donors	-0.244494	9.02288	0.200722	0.654141	0.996867
MED4	0.156595	10 cells	2 donors	3 donors	0.439579	5.6482	0.200621	0.654222	0.996867
KIF3B	0.148858	10 cells	2 donors	3 donors	0.381041	6.16733	0.200474	0.654341	0.996867
PLTP	0.0154753	10 cells	2 donors	3 donors	-0.670705	4.29997	0.200448	0.654362	0.996867
HM13	0.187178	10 cells	2 donors	3 donors	0.378237	6.24712	0.200389	0.65441	0.996867
GTF2H5	0.0711127	10 cells	2 donors	3 donors	-0.594153	4.74411	0.200385	0.654413	0.996867
GOT2	0.092115	10 cells	2 donors	3 donors	-0.560638	4.82081	0.200321	0.654464	0.996867
ATG7	0.398305	10 cells	2 donors	3 donors	-0.267337	7.7143	0.200295	0.654485	0.996867
ZNF84	0.153648	10 cells	2 donors	3 donors	0.391657	6.05331	0.200109	0.654635	0.996867
KIF21B	0.114959	10 cells	2 donors	3 donors	0.469748	5.48215	0.20008	0.654659	0.996867
ATP6V1E1	0.100958	10 cells	2 donors	3 donors	0.501973	5.28614	0.199967	0.65475	0.996867
LINC01090	0.0158438	10 cells	2 donors	3 donors	0.689182	4.26968	0.199966	0.654751	0.996867
AC006299.1	0.0394252	10 cells	2 donors	3 donors	0.69114	4.23688	0.199823	0.654866	0.996867
TTC21B	0.305453	10 cells	2 donors	3 donors	0.299873	7.0039	0.199805	0.65488	0.996867
ANKRD36B	0.277082	10 cells	2 donors	3 donors	0.271445	7.56425	0.199761	0.654916	0.996867
LINC01501	0.0121592	10 cells	2 donors	3 donors	0.688097	4.28334	0.199722	0.654947	0.996867
RASSF4	0.0493736	10 cells	2 donors	3 donors	-0.577968	4.82635	0.199683	0.654979	0.996867
AC211433.1	0.108696	10 cells	2 donors	3 donors	0.443757	5.6474	0.199637	0.655016	0.996867
NDUFAF6	0.220707	10 cells	2 donors	3 donors	-0.305871	6.95005	0.199389	0.655217	0.996867
SSR3	0.0733235	10 cells	2 donors	3 donors	0.559475	4.9771	0.199371	0.655231	0.996867
DLG1	0.582167	10 cells	2 donors	3 donors	0.244661	8.54156	0.199291	0.655296	0.996867
DGKH	0.375092	10 cells	2 donors	3 donors	0.281863	7.30996	0.199287	0.655299	0.996867
RIPOR2	0.0309506	10 cells	2 donors	3 donors	-0.582095	4.72069	0.199204	0.655367	0.996867
ATP5F1A	0.253869	10 cells	2 donors	3 donors	-0.38302	6.06345	0.19913	0.655426	0.996867
UBXN2A	0.177966	10 cells	2 donors	3 donors	0.376296	6.27624	0.199105	0.655446	0.996867
SNAP25	0.685335	10 cells	2 donors	3 donors	-0.244371	8.91009	0.199063	0.655481	0.996867
COBLL1	0.537214	10 cells	2 donors	3 donors	0.253196	8.01654	0.199031	0.655506	0.996867
MSS51	0.0291083	10 cells	2 donors	3 donors	0.640987	4.61317	0.199016	0.655519	0.996867
EHMT2	0.142962	10 cells	2 donors	3 donors	0.437751	5.70615	0.199003	0.655529	0.996867
ZNF354B	0.0537951	10 cells	2 donors	3 donors	-0.527783	5.0827	0.198865	0.655641	0.996867
BEGAIN	0.0832719	10 cells	2 donors	3 donors	-0.622362	4.47648	0.198509	0.655929	0.996867
CMTR2	0.0423729	10 cells	2 donors	3 donors	-0.803602	3.90997	0.198482	0.655951	0.996867
GOLGA8N	0.0165807	10 cells	2 donors	3 donors	-0.796457	3.92103	0.198444	0.655982	0.996867
PKNOX1	0.127487	10 cells	2 donors	3 donors	-0.439566	5.59762	0.19843	0.655993	0.996867
POLR1A	0.0939573	10 cells	2 donors	3 donors	0.506274	5.32202	0.198406	0.656013	0.996867
WWP1	0.296979	10 cells	2 donors	3 donors	0.322794	6.70789	0.198232	0.656154	0.996867
C1orf162	0.0379514	10 cells	2 donors	3 donors	-0.5547	4.92998	0.198225	0.65616	0.996867
IER5	0.0549005	10 cells	2 donors	3 donors	-0.721972	4.12589	0.198212	0.65617	0.996867
BAG4	0.0762712	10 cells	2 donors	3 donors	-0.454891	5.52019	0.198187	0.65619	0.996867
STON2	0.0243183	10 cells	2 donors	3 donors	0.744069	4.39278	0.198165	0.656208	0.996867
SETD7	0.0210022	10 cells	2 donors	3 donors	-0.620914	4.43704	0.198165	0.656209	0.996867
AL034417.3	0.00847458	10 cells	2 donors	3 donors	-0.789861	3.93015	0.198027	0.65632	0.996867
C1QTNF1	0.0187915	10 cells	2 donors	3 donors	0.730474	4.15908	0.197838	0.656474	0.996867
AC068888.1	0.0703758	10 cells	2 donors	3 donors	0.510154	5.18905	0.197673	0.656608	0.996867
GNPDA1	0.0508475	10 cells	2 donors	3 donors	0.714096	4.24359	0.197609	0.65666	0.996867
EHBP1L1	0.0250553	10 cells	2 donors	3 donors	-0.652689	4.35212	0.197546	0.656711	0.996867
PPP1R16A	0.0630066	10 cells	2 donors	3 donors	0.537298	5.07776	0.197509	0.656741	0.996867
AC244131.2	0.0280029	10 cells	2 donors	3 donors	-0.619002	4.6719	0.197461	0.65678	0.996867
ZNF12	0.0711127	10 cells	2 donors	3 donors	-0.549278	4.87195	0.197438	0.656799	0.996867
ZNF300	0.0162122	10 cells	2 donors	3 donors	0.722735	4.1741	0.197356	0.656866	0.996867
MRPL19	0.110538	10 cells	2 donors	3 donors	0.437435	5.65924	0.197307	0.656905	0.996867
SHTN1	0.226603	10 cells	2 donors	3 donors	0.428147	5.79719	0.197253	0.656949	0.996867
CAV1	0.0235814	10 cells	2 donors	3 donors	-0.666367	4.22124	0.197168	0.657019	0.996867
TICAM1	0.013633	10 cells	2 donors	3 donors	0.716896	4.1865	0.19716	0.657025	0.996867
NTNG2	0.313559	10 cells	2 donors	3 donors	0.312518	6.8536	0.197122	0.657056	0.996867
GPRC5C	0.00589536	10 cells	2 donors	3 donors	-0.778542	3.98018	0.197052	0.657113	0.996867
AMD1	0.158806	10 cells	2 donors	3 donors	0.404308	5.92282	0.196959	0.657189	0.996867
AL928654.1	0.00884304	10 cells	2 donors	3 donors	-0.805002	3.95015	0.196682	0.657415	0.996867
AMIGO1	0.050479	10 cells	2 donors	3 donors	0.682803	4.24343	0.196612	0.657472	0.996867
SSH1	0.197863	10 cells	2 donors	3 donors	-0.332772	6.58432	0.196579	0.657499	0.996867
BEX4	0.120486	10 cells	2 donors	3 donors	-0.505479	5.11294	0.196445	0.657608	0.996867
TFAP4	0.027266	10 cells	2 donors	3 donors	-0.642136	4.37345	0.196432	0.657619	0.996867
FAM107B	0.023213	10 cells	2 donors	3 donors	0.68304	4.61203	0.196368	0.657671	0.996867
ZNF805	0.0117907	10 cells	2 donors	3 donors	0.845055	3.95227	0.196197	0.65781	0.996867
ARFIP1	0.40899	10 cells	2 donors	3 donors	0.287977	7.19521	0.196181	0.657823	0.996867
RDH13	0.0331614	10 cells	2 donors	3 donors	0.651252	4.60237	0.195985	0.657983	0.996867
AVL9	0.302506	10 cells	2 donors	3 donors	0.295848	7.02633	0.195787	0.658145	0.996867
CCDC9	0.0449521	10 cells	2 donors	3 donors	-0.614422	4.50215	0.195679	0.658234	0.996867
CD46	0.274134	10 cells	2 donors	3 donors	0.355345	6.31075	0.195671	0.65824	0.996867
PUS7	0.0773766	10 cells	2 donors	3 donors	-0.520707	5.16401	0.195574	0.65832	0.996867
SEC24A	0.12196	10 cells	2 donors	3 donors	0.448644	5.61346	0.195428	0.658439	0.996867
NCK2	0.156227	10 cells	2 donors	3 donors	-0.458056	5.45688	0.19529	0.658552	0.996867
TMEM169	0.0954311	10 cells	2 donors	3 donors	0.457187	5.43928	0.195225	0.658605	0.996867
CHD1L	0.175018	10 cells	2 donors	3 donors	0.416636	5.792	0.195094	0.658712	0.996867
RMDN3	0.0755343	10 cells	2 donors	3 donors	-0.587286	4.71145	0.195032	0.658763	0.996867
SNRPF	0.0652174	10 cells	2 donors	3 donors	-0.516258	5.10171	0.194898	0.658873	0.996867
ONECUT3	0.00773766	10 cells	2 donors	3 donors	-0.804729	3.95438	0.194787	0.658964	0.996867
DDX21	0.0759027	10 cells	2 donors	3 donors	-0.527694	5.05407	0.194723	0.659016	0.996867
SLCO3A1	0.219602	10 cells	2 donors	3 donors	-0.304712	7.01	0.194652	0.659075	0.996867
POT1-AS1	0.24871	10 cells	2 donors	3 donors	-0.291201	7.1243	0.194542	0.659165	0.996867
NCSTN	0.0508475	10 cells	2 donors	3 donors	0.552205	4.9244	0.194466	0.659227	0.996867
AC012636.1	0.0191599	10 cells	2 donors	3 donors	0.675382	4.2908	0.194152	0.659486	0.996867
RALBP1	0.118276	10 cells	2 donors	3 donors	-0.492613	5.27742	0.194057	0.659563	0.996867
ZNF596	0.0954311	10 cells	2 donors	3 donors	0.492695	5.35322	0.193973	0.659632	0.996867
ANKRD24	0.023213	10 cells	2 donors	3 donors	0.722126	4.15315	0.193927	0.659671	0.996867
AC239800.3	0.0294768	10 cells	2 donors	3 donors	0.64423	4.51076	0.193819	0.659759	0.996867
CRAMP1	0.0806927	10 cells	2 donors	3 donors	0.475343	5.43832	0.193591	0.659946	0.996867
AC139149.1	0.00773766	10 cells	2 donors	3 donors	0.67455	4.27812	0.193585	0.659951	0.996867
LHX4	0.660648	10 cells	2 donors	3 donors	0.241846	8.62593	0.193498	0.660023	0.996867
AC084337.2	0.164333	10 cells	2 donors	3 donors	0.391389	5.98434	0.193417	0.66009	0.996867
CLRN1-AS1	0.0125276	10 cells	2 donors	3 donors	-0.668131	4.303	0.193393	0.66011	0.996867
DDX3X	0.198231	10 cells	2 donors	3 donors	0.383023	6.0268	0.193157	0.660304	0.996867
ADARB1	0.652174	10 cells	2 donors	3 donors	0.240466	8.56988	0.193149	0.66031	0.996867
RPL13	0.477524	10 cells	2 donors	3 donors	0.269089	7.43436	0.193036	0.660404	0.996867
NEU3	0.0810612	10 cells	2 donors	3 donors	-0.471445	5.29643	0.192911	0.660507	0.996867
BMP7	0.0132646	10 cells	2 donors	3 donors	-0.605805	4.62451	0.192688	0.660691	0.996867
STIL	0.0228445	10 cells	2 donors	3 donors	0.664184	4.61966	0.19263	0.660739	0.996867
NT5M	0.0353721	10 cells	2 donors	3 donors	0.625258	4.65132	0.192515	0.660834	0.996867
TMEM120B	0.126382	10 cells	2 donors	3 donors	-0.431334	5.68699	0.192306	0.661007	0.996867
STMP1	0.124908	10 cells	2 donors	3 donors	0.538445	4.97903	0.192009	0.661252	0.996867
CD151	0.0615328	10 cells	2 donors	3 donors	0.68467	4.21443	0.191933	0.661315	0.996867
SRRD	0.0198968	10 cells	2 donors	3 donors	-0.66435	4.23253	0.191791	0.661432	0.996867
SUN1	0.242815	10 cells	2 donors	3 donors	0.340353	6.51034	0.191737	0.661477	0.996867
STK32C	0.0313191	10 cells	2 donors	3 donors	0.697229	4.26594	0.19124	0.661889	0.996867
LMNB1	0.0851142	10 cells	2 donors	3 donors	-0.479602	5.32983	0.19102	0.662071	0.996867
TRIO	0.6028	10 cells	2 donors	3 donors	0.247756	8.02564	0.190914	0.662159	0.996867
SRPK1	0.185335	10 cells	2 donors	3 donors	0.384257	6.05731	0.190746	0.662299	0.996867
B3GALT4	0.0313191	10 cells	2 donors	3 donors	-0.641898	4.24855	0.190736	0.662307	0.996867
UPF3B	0.197494	10 cells	2 donors	3 donors	0.347373	6.44842	0.190644	0.662383	0.996867
CAMK2D	0.66507	10 cells	2 donors	3 donors	0.23829	8.63984	0.190553	0.662459	0.996867
ZNF562	0.109064	10 cells	2 donors	3 donors	0.524384	5.00165	0.190524	0.662483	0.996867
KAT6A	0.485999	10 cells	2 donors	3 donors	-0.249488	8.0444	0.190471	0.662527	0.996867
SLTM	0.407148	10 cells	2 donors	3 donors	0.273953	7.39617	0.190327	0.662647	0.996867
ALG8	0.120486	10 cells	2 donors	3 donors	0.49316	5.27332	0.190306	0.662664	0.996867
CKAP5	0.237657	10 cells	2 donors	3 donors	0.293257	7.05935	0.190303	0.662667	0.996867
FAM66A	0.0257922	10 cells	2 donors	3 donors	0.549914	4.98336	0.190293	0.662675	0.996867
AC003102.1	0.040899	10 cells	2 donors	3 donors	0.549046	4.95147	0.190287	0.66268	0.996867
AMY2B	0.17944	10 cells	2 donors	3 donors	-0.356944	6.24639	0.190278	0.662688	0.996867
MCEE	0.050479	10 cells	2 donors	3 donors	0.519293	5.05036	0.190242	0.662718	0.996867
MPLKIP	0.0714812	10 cells	2 donors	3 donors	-0.54543	4.90065	0.190153	0.662791	0.996867
GNPAT	0.114959	10 cells	2 donors	3 donors	-0.419973	5.69998	0.19008	0.662852	0.996867
FAM19A5	0.0110538	10 cells	2 donors	3 donors	-0.606649	4.65317	0.190054	0.662874	0.996867
FAM49B	0.441415	10 cells	2 donors	3 donors	-0.280281	7.26536	0.189913	0.662991	0.996867
SAMM50	0.060059	10 cells	2 donors	3 donors	-0.543601	4.9201	0.189789	0.663094	0.996867
EFS	0.0420044	10 cells	2 donors	3 donors	0.650975	4.42275	0.189641	0.663218	0.996867
COG5	0.502211	10 cells	2 donors	3 donors	0.248319	7.91261	0.189552	0.663292	0.996867
AC104135.1	0.0191599	10 cells	2 donors	3 donors	-0.618482	4.34942	0.189337	0.663471	0.996867
MRPL34	0.0475313	10 cells	2 donors	3 donors	0.636758	4.54652	0.189313	0.663491	0.996867
TTF1	0.0906411	10 cells	2 donors	3 donors	0.496327	5.42277	0.189276	0.663522	0.996867
PTMA	0.296242	10 cells	2 donors	3 donors	-0.303557	6.83387	0.189263	0.663533	0.996867
ZNF454	0.0460575	10 cells	2 donors	3 donors	0.638909	4.663	0.189233	0.663558	0.996867
MRPS18B	0.0460575	10 cells	2 donors	3 donors	-0.528625	4.87697	0.189124	0.663649	0.996867
PRDX3	0.0346352	10 cells	2 donors	3 donors	-0.734334	4.01779	0.18906	0.663702	0.996867
FAXDC2	0.0140015	10 cells	2 donors	3 donors	-0.621529	4.52601	0.18896	0.663786	0.996867
SAR1A	0.110169	10 cells	2 donors	3 donors	0.437973	5.56395	0.18886	0.663869	0.996867
SMIM10L1	0.0390567	10 cells	2 donors	3 donors	0.624993	4.71157	0.188804	0.663917	0.996867
SNAP23	0.073692	10 cells	2 donors	3 donors	-0.512885	5.09343	0.188762	0.663951	0.996867
AC130466.1	0.0165807	10 cells	2 donors	3 donors	0.663906	4.2829	0.188724	0.663983	0.996867
SLC43A2	0.168018	10 cells	2 donors	3 donors	0.346067	6.45736	0.188714	0.663992	0.996867
XPO7	0.278556	10 cells	2 donors	3 donors	-0.309167	6.70297	0.188699	0.664003	0.996867
CADM4	0.0390567	10 cells	2 donors	3 donors	0.686397	4.19358	0.188663	0.664034	0.996867
MAPK7	0.0121592	10 cells	2 donors	3 donors	-0.736509	4.07588	0.188467	0.664198	0.996867
KLHL12	0.0670597	10 cells	2 donors	3 donors	0.530567	5.02883	0.188409	0.664246	0.996867
AC005920.1	0.0228445	10 cells	2 donors	3 donors	-0.594516	4.58038	0.188367	0.664281	0.996867
ZUP1	0.091378	10 cells	2 donors	3 donors	0.453712	5.48609	0.188209	0.664414	0.996867
AC104170.1	0.00957996	10 cells	2 donors	3 donors	0.718446	4.19659	0.188134	0.664477	0.996867
GZF1	0.0243183	10 cells	2 donors	3 donors	0.714307	4.21455	0.187977	0.664608	0.996867
SNTG2	0.0283714	10 cells	2 donors	3 donors	-0.53477	5.00123	0.187924	0.664652	0.996867
TTYH1	0.0198968	10 cells	2 donors	3 donors	-0.615946	4.35264	0.187889	0.664682	0.996867
DNMBP-AS1	0.0121592	10 cells	2 donors	3 donors	0.711217	4.23878	0.187876	0.664693	0.996867
AL024498.2	0.0501105	10 cells	2 donors	3 donors	-0.399789	5.90167	0.187818	0.664741	0.996867
ZSCAN16-AS1	0.0773766	10 cells	2 donors	3 donors	-0.494665	5.09904	0.187739	0.664808	0.996867
BTBD11	0.0169492	10 cells	2 donors	3 donors	-0.624318	4.41976	0.187717	0.664826	0.996867
H3F3B	0.436993	10 cells	2 donors	3 donors	0.251169	7.80874	0.187267	0.665203	0.996867
PUS10	0.0453206	10 cells	2 donors	3 donors	-0.562898	4.66197	0.187127	0.665321	0.996867
IL26	0.00147384	10 cells	2 donors	3 donors	-0.683624	4.20151	0.187032	0.6654	0.996867
KPNA6	0.197863	10 cells	2 donors	3 donors	0.397553	5.91982	0.18691	0.665503	0.996867
STARD3NL	0.0585851	10 cells	2 donors	3 donors	-0.605884	4.42511	0.186752	0.665636	0.996867
RAB3GAP1	0.348563	10 cells	2 donors	3 donors	0.307088	6.74653	0.186741	0.665645	0.996867
RASSF1	0.0375829	10 cells	2 donors	3 donors	0.650844	4.37915	0.186712	0.66567	0.996867
VHL	0.0464259	10 cells	2 donors	3 donors	0.613314	4.56908	0.186594	0.665769	0.996867
RIPK2	0.0224761	10 cells	2 donors	3 donors	0.662005	4.28768	0.18655	0.665806	0.996867
ZNF433-AS1	0.064112	10 cells	2 donors	3 donors	0.491403	5.17869	0.18647	0.665873	0.996867
ZBTB49	0.0346352	10 cells	2 donors	3 donors	0.764808	4.12233	0.186343	0.665981	0.996867
HDAC5	0.294768	10 cells	2 donors	3 donors	0.322457	6.62835	0.186317	0.666002	0.996867
PALB2	0.0405306	10 cells	2 donors	3 donors	0.530038	5.10429	0.186206	0.666096	0.996867
MAP4K2	0.0523213	10 cells	2 donors	3 donors	0.610457	4.69469	0.186133	0.666157	0.996867
RNPEPL1	0.0250553	10 cells	2 donors	3 donors	0.681046	4.53391	0.186126	0.666162	0.996867
AC011330.3	0.064112	10 cells	2 donors	3 donors	-0.456349	5.36957	0.186013	0.666258	0.996867
IGF1R	0.659912	10 cells	2 donors	3 donors	-0.2384	8.6582	0.185937	0.666322	0.996867
RBM18	0.0405306	10 cells	2 donors	3 donors	-0.584799	4.55503	0.185817	0.666423	0.996867
MAT2A	0.148489	10 cells	2 donors	3 donors	-0.462054	5.34193	0.185733	0.666494	0.996867
GTPBP2	0.0700074	10 cells	2 donors	3 donors	0.558481	4.84271	0.185566	0.666635	0.996867
PIGK	0.132277	10 cells	2 donors	3 donors	0.426981	5.59177	0.185348	0.666819	0.996867
SYNE3	0.055269	10 cells	2 donors	3 donors	0.692627	4.27086	0.185297	0.666862	0.996867
TOR1AIP2	0.109064	10 cells	2 donors	3 donors	0.50186	5.23021	0.185289	0.666869	0.996867
AL445426.1	0.0143699	10 cells	2 donors	3 donors	0.897231	3.82675	0.185149	0.666987	0.996867
PARVB	0.113117	10 cells	2 donors	3 donors	-0.465319	5.395	0.185032	0.667086	0.996867
ZNF281	0.0482682	10 cells	2 donors	3 donors	0.559585	4.85357	0.184923	0.667178	0.996867
QSOX2	0.272292	10 cells	2 donors	3 donors	-0.332936	6.46035	0.184878	0.667217	0.996867
PPP2R5C	0.312085	10 cells	2 donors	3 donors	0.279834	7.14751	0.184854	0.667237	0.996867
NPRL3	0.242815	10 cells	2 donors	3 donors	0.356281	6.27408	0.184851	0.667239	0.996867
THAP5	0.0644805	10 cells	2 donors	3 donors	0.625833	4.4924	0.184822	0.667264	0.996867
ALG10B	0.0497421	10 cells	2 donors	3 donors	0.599809	4.49941	0.184693	0.667373	0.996867
RTF2	0.117907	10 cells	2 donors	3 donors	-0.496727	5.17463	0.184507	0.66753	0.996867
ITGA3	0.123434	10 cells	2 donors	3 donors	0.405043	5.79309	0.184421	0.667603	0.996867
POLR2A	0.226971	10 cells	2 donors	3 donors	-0.351971	6.34084	0.184287	0.667717	0.996867
CUTA	0.0876934	10 cells	2 donors	3 donors	0.531384	4.97071	0.184275	0.667727	0.996867
PPP4R1	0.174282	10 cells	2 donors	3 donors	0.382188	5.92507	0.184257	0.667743	0.996867
FBXO33	0.127856	10 cells	2 donors	3 donors	-0.349872	6.32637	0.184222	0.667772	0.996867
SIAE	0.0541636	10 cells	2 donors	3 donors	-0.504741	5.16326	0.184032	0.667933	0.996867
CADM3-AS1	0.0346352	10 cells	2 donors	3 donors	0.655245	4.29409	0.184021	0.667942	0.996867
COX19	0.0607959	10 cells	2 donors	3 donors	0.551703	4.92349	0.183836	0.668099	0.996867
CBFA2T3	0.0703758	10 cells	2 donors	3 donors	0.517466	5.23504	0.183783	0.668144	0.996867
LCOR	0.581798	10 cells	2 donors	3 donors	0.236042	8.43628	0.183724	0.668195	0.996867
NRG1	0.967207	10 cells	2 donors	3 donors	0.279836	12.4453	0.183692	0.668221	0.996867
MYDGF	0.0412675	10 cells	2 donors	3 donors	0.609369	4.52806	0.183589	0.668309	0.996867
RMDN1	0.138541	10 cells	2 donors	3 donors	0.486418	5.2692	0.183524	0.668364	0.996867
IKBKB	0.142594	10 cells	2 donors	3 donors	0.465442	5.37285	0.183406	0.668465	0.996867
APOE	0.209285	10 cells	2 donors	3 donors	-0.352937	6.27658	0.183393	0.668476	0.996867
COMMD6	0.0983788	10 cells	2 donors	3 donors	0.597768	4.49783	0.183349	0.668513	0.996867
ABCA3	0.173176	10 cells	2 donors	3 donors	-0.37666	6.08318	0.183175	0.668661	0.996867
IGSF23	0.0423729	10 cells	2 donors	3 donors	0.592553	4.66253	0.183154	0.668679	0.996867
KIAA0825	0.366249	10 cells	2 donors	3 donors	0.265143	7.45992	0.183094	0.66873	0.996867
LINC01456	0.00626382	10 cells	2 donors	3 donors	-0.577335	4.56732	0.183036	0.668779	0.996867
SLC25A53	0.221444	10 cells	2 donors	3 donors	0.353092	6.22671	0.182975	0.668831	0.996867
KIF20B	0.0718497	10 cells	2 donors	3 donors	0.507358	5.14251	0.182855	0.668933	0.996867
DLGAP4-AS1	0.0228445	10 cells	2 donors	3 donors	0.73709	4.08086	0.182741	0.66903	0.996867
DOLPP1	0.0073692	10 cells	2 donors	3 donors	-0.747971	4.02794	0.182721	0.669048	0.996867
EVPL	0.00257922	10 cells	2 donors	3 donors	-0.747971	4.02794	0.182721	0.669048	0.996867
SLC16A6	0.0530582	10 cells	2 donors	3 donors	-0.527159	4.96212	0.182685	0.669078	0.996867
C18orf25	0.129698	10 cells	2 donors	3 donors	-0.43095	5.54677	0.182677	0.669085	0.996867
STRN3	0.433677	10 cells	2 donors	3 donors	0.259598	7.43749	0.182583	0.669165	0.996867
TRAF3IP1	0.146279	10 cells	2 donors	3 donors	-0.418756	5.71292	0.182497	0.669238	0.996867
MTMR8	0.0983788	10 cells	2 donors	3 donors	-0.407691	5.80567	0.182339	0.669373	0.996867
AFG3L2	0.141489	10 cells	2 donors	3 donors	-0.38392	5.95356	0.182278	0.669425	0.996867
AC016949.1	0.0165807	10 cells	2 donors	3 donors	-0.560608	4.67922	0.182207	0.669486	0.996867
SPX	0.0291083	10 cells	2 donors	3 donors	0.813018	3.95049	0.1822	0.669492	0.996867
MFAP3L	0.252395	10 cells	2 donors	3 donors	-0.425557	5.56673	0.182199	0.669492	0.996867
CWF19L2	0.294031	10 cells	2 donors	3 donors	-0.263314	7.52968	0.182169	0.669518	0.996867
AMBRA1	0.331982	10 cells	2 donors	3 donors	0.290909	6.96278	0.182156	0.669529	0.996867
FSTL3	0.00442152	10 cells	2 donors	3 donors	-0.74522	3.98681	0.182066	0.669606	0.996867
MGAT4A	0.175018	10 cells	2 donors	3 donors	0.368789	6.06475	0.181996	0.669665	0.996867
MTMR1	0.142225	10 cells	2 donors	3 donors	0.459151	5.39689	0.181975	0.669683	0.996867
SVOPL	0.00884304	10 cells	2 donors	3 donors	0.709163	4.27177	0.181921	0.66973	0.996867
PBX3	0.205969	10 cells	2 donors	3 donors	0.376702	6.00876	0.181902	0.669746	0.996867
TUBGCP2	0.141489	10 cells	2 donors	3 donors	0.393638	5.94267	0.181866	0.669777	0.996867
AC105031.2	0.00994842	10 cells	2 donors	3 donors	-0.783704	3.93368	0.181777	0.669852	0.996867
MRPS15	0.0350037	10 cells	2 donors	3 donors	-0.725627	4.02272	0.18158	0.670021	0.996867
NRG2	0.488209	10 cells	2 donors	3 donors	-0.245902	7.96479	0.181522	0.670071	0.996867
LINC00513	0.112012	10 cells	2 donors	3 donors	-0.531894	4.92243	0.181225	0.670325	0.996867
LAMTOR3	0.073692	10 cells	2 donors	3 donors	0.512779	5.0633	0.181095	0.670436	0.996867
CYP2C8	0.0357406	10 cells	2 donors	3 donors	0.599645	4.56944	0.181082	0.670447	0.996867
AC104035.1	0.0501105	10 cells	2 donors	3 donors	0.437509	5.46874	0.181017	0.670503	0.996867
COQ6	0.0464259	10 cells	2 donors	3 donors	-0.573532	4.4493	0.180985	0.670531	0.996867
MACROD1	0.110538	10 cells	2 donors	3 donors	-0.41207	5.66137	0.180982	0.670533	0.996867
ISG15	0.00884304	10 cells	2 donors	3 donors	-0.635723	4.21982	0.180908	0.670597	0.996867
PLD1	0.0110538	10 cells	2 donors	3 donors	-0.593193	4.37249	0.18055	0.670903	0.996867
AC068481.1	0.0073692	10 cells	2 donors	3 donors	0.680974	4.19291	0.180473	0.670969	0.996867
RPL26	0.208548	10 cells	2 donors	3 donors	-0.387753	5.76637	0.180398	0.671033	0.996867
KCNJ6	0.0169492	10 cells	2 donors	3 donors	-0.719974	4.08613	0.180376	0.671052	0.996867
ZNF789	0.161017	10 cells	2 donors	3 donors	-0.42157	5.58894	0.180112	0.67128	0.996867
PAFAH1B1	0.637436	10 cells	2 donors	3 donors	0.232972	8.48157	0.179927	0.671438	0.996867
SMIM3	0.00478998	10 cells	2 donors	3 donors	-0.672775	4.16205	0.179838	0.671515	0.996867
KBTBD2	0.0924834	10 cells	2 donors	3 donors	-0.541159	4.80123	0.179791	0.671555	0.996867
ASAP3	0.0165807	10 cells	2 donors	3 donors	-0.628525	4.24807	0.179711	0.671624	0.996867
KIAA1324L	0.298084	10 cells	2 donors	3 donors	-0.287744	6.99823	0.179639	0.671686	0.996867
SAA2	0.00257922	10 cells	2 donors	3 donors	-0.648092	4.1415	0.179636	0.671688	0.996867
ADSL	0.0239499	10 cells	2 donors	3 donors	-0.643983	4.24972	0.179539	0.671772	0.996867
AP003385.3	0.0125276	10 cells	2 donors	3 donors	0.687965	4.25052	0.179529	0.67178	0.996867
MAN2C1	0.13633	10 cells	2 donors	3 donors	0.381247	6.06138	0.179506	0.671801	0.996867
TRAM2	0.0327929	10 cells	2 donors	3 donors	0.702894	4.17142	0.179433	0.671863	0.996867
AC048344.4	0.00626382	10 cells	2 donors	3 donors	0.67535	4.17465	0.179432	0.671864	0.996867
PPHLN1	0.275976	10 cells	2 donors	3 donors	-0.282528	7.0739	0.179379	0.671909	0.996867
AL590094.1	0.0467944	10 cells	2 donors	3 donors	0.520054	5.04528	0.179311	0.671968	0.996867
TIMM21	0.0589536	10 cells	2 donors	3 donors	-0.543056	4.75626	0.179297	0.67198	0.996867
LPCAT4	0.0453206	10 cells	2 donors	3 donors	-0.583843	4.58202	0.179291	0.671986	0.996867
GCC2	0.342668	10 cells	2 donors	3 donors	0.261667	7.49351	0.179238	0.672031	0.996867
GTF2IRD1	0.546057	10 cells	2 donors	3 donors	0.235885	8.32805	0.179131	0.672123	0.996867
ACOT8	0.0869565	10 cells	2 donors	3 donors	-0.454729	5.44648	0.179069	0.672177	0.996867
DPH5	0.0681651	10 cells	2 donors	3 donors	0.51766	5.00616	0.179019	0.67222	0.996867
AK3	0.211864	10 cells	2 donors	3 donors	0.365148	6.04526	0.179015	0.672223	0.996867
DNPEP	0.0239499	10 cells	2 donors	3 donors	-0.581086	4.55988	0.178996	0.672239	0.996867
TVP23B	0.0420044	10 cells	2 donors	3 donors	-0.561087	4.65934	0.178901	0.672321	0.996867
SLC6A15	0.137067	10 cells	2 donors	3 donors	-0.369022	5.96162	0.178801	0.672408	0.996867
WDR74	0.0445836	10 cells	2 donors	3 donors	-0.589383	4.54088	0.17878	0.672426	0.996867
ZNF404	0.0541636	10 cells	2 donors	3 donors	0.604473	4.62923	0.178775	0.672431	0.996867
PICALM	0.487104	10 cells	2 donors	3 donors	-0.245307	7.80699	0.178737	0.672463	0.996867
OTUB1	0.0788504	10 cells	2 donors	3 donors	0.532508	5.00663	0.178708	0.672488	0.996867
DAAM1	0.311349	10 cells	2 donors	3 donors	0.270338	7.31011	0.178645	0.672543	0.996867
STX1A	0.0530582	10 cells	2 donors	3 donors	0.601957	4.55004	0.178563	0.672613	0.996867
TMED10	0.133014	10 cells	2 donors	3 donors	0.433318	5.49536	0.178401	0.672753	0.996867
FAM177A1	0.115328	10 cells	2 donors	3 donors	0.468895	5.28574	0.178241	0.672892	0.996867
INSIG2	0.0674282	10 cells	2 donors	3 donors	-0.499445	5.00934	0.177991	0.673108	0.996867
DIAPH1	0.113117	10 cells	2 donors	3 donors	-0.420821	5.57676	0.177872	0.673211	0.996867
RBL1	0.142962	10 cells	2 donors	3 donors	-0.377431	6.02918	0.177838	0.67324	0.996867
RNF181	0.0261606	10 cells	2 donors	3 donors	-0.601349	4.2788	0.177796	0.673277	0.996867
CHCHD3	0.484525	10 cells	2 donors	3 donors	0.254096	7.50519	0.177791	0.673281	0.996867
AC092471.2	0.0884304	10 cells	2 donors	3 donors	-0.449691	5.43784	0.177644	0.673408	0.996867
GDPD1	0.0633751	10 cells	2 donors	3 donors	-0.514172	4.92121	0.17761	0.673437	0.996867
LYVE1	0.00331614	10 cells	2 donors	3 donors	-0.754593	3.92096	0.177605	0.673442	0.996867
KLHDC10	0.251658	10 cells	2 donors	3 donors	0.347793	6.31508	0.177594	0.673451	0.996867
SAMD14	0.159543	10 cells	2 donors	3 donors	0.365164	6.15544	0.177432	0.673592	0.996867
GTF3C2	0.119381	10 cells	2 donors	3 donors	-0.428297	5.54844	0.177381	0.673636	0.996867
AC010478.1	0.0117907	10 cells	2 donors	3 donors	-0.738039	4.02496	0.177326	0.673683	0.996867
RBM3	0.068902	10 cells	2 donors	3 donors	-0.490578	5.05161	0.177312	0.673696	0.996867
ANK2	0.961312	10 cells	2 donors	3 donors	0.242339	10.882	0.177208	0.673785	0.996867
TAGLN3	0.154753	10 cells	2 donors	3 donors	0.469775	5.24129	0.177202	0.673791	0.996867
EPG5	0.236551	10 cells	2 donors	3 donors	0.32899	6.41702	0.177014	0.673954	0.996867
GSTM4	0.0257922	10 cells	2 donors	3 donors	-0.57622	4.45957	0.176977	0.673986	0.996867
SIRT3	0.0560059	10 cells	2 donors	3 donors	0.512966	5.03781	0.176911	0.674044	0.996867
RGP1	0.0420044	10 cells	2 donors	3 donors	-0.554462	4.72808	0.176857	0.674091	0.996867
ACVR1	0.163596	10 cells	2 donors	3 donors	0.353293	6.13565	0.176796	0.674143	0.996867
ARMC1	0.0965365	10 cells	2 donors	3 donors	0.489294	5.16569	0.176728	0.674203	0.996867
ZNF749	0.0169492	10 cells	2 donors	3 donors	-0.750681	3.92431	0.176693	0.674233	0.996867
AC005899.5	0.0338983	10 cells	2 donors	3 donors	0.583394	4.67189	0.176669	0.674253	0.996867
JPT1	0.0353721	10 cells	2 donors	3 donors	-0.578022	4.63017	0.176577	0.674333	0.996867
UPF2	0.285925	10 cells	2 donors	3 donors	-0.280049	7.11505	0.17634	0.67454	0.996867
BORCS5	0.186809	10 cells	2 donors	3 donors	-0.326924	6.44207	0.176322	0.674555	0.996867
SMIM13	0.0545321	10 cells	2 donors	3 donors	-0.506868	4.92679	0.176259	0.67461	0.996867
AL354696.2	0.045689	10 cells	2 donors	3 donors	-0.510721	4.91351	0.17617	0.674688	0.996867
PLD2	0.00773766	10 cells	2 donors	3 donors	-0.756485	3.93561	0.176099	0.67475	0.996867
CPEB1	0.107959	10 cells	2 donors	3 donors	-0.350199	6.17353	0.175902	0.674921	0.996867
MARS	0.142225	10 cells	2 donors	3 donors	-0.439845	5.49126	0.175643	0.675147	0.996867
DLEU2	0.409359	10 cells	2 donors	3 donors	-0.274189	7.07816	0.175637	0.675152	0.996867
FSTL4	0.138909	10 cells	2 donors	3 donors	0.398192	5.82864	0.17552	0.675254	0.996867
AL731532.2	0.00957996	10 cells	2 donors	3 donors	0.684741	4.32657	0.175323	0.675426	0.996867
DEFB119	0.134119	10 cells	2 donors	3 donors	0.426617	5.54487	0.175316	0.675432	0.996867
RANGAP1	0.118276	10 cells	2 donors	3 donors	0.518833	5.0848	0.175271	0.675471	0.996867
RASA4	0.155859	10 cells	2 donors	3 donors	0.359466	6.13857	0.175189	0.675543	0.996867
TRIM23	0.11717	10 cells	2 donors	3 donors	0.402579	5.70608	0.175184	0.675547	0.996867
Z97832.2	0.0147384	10 cells	2 donors	3 donors	0.680212	4.3214	0.17516	0.675568	0.996867
TENM4	0.0467944	10 cells	2 donors	3 donors	0.469463	5.44508	0.174903	0.675793	0.996867
NOL8	0.0770081	10 cells	2 donors	3 donors	-0.463615	5.33659	0.174795	0.675887	0.996867
CSMD1	0.690125	10 cells	2 donors	3 donors	-0.229754	9.17117	0.174698	0.675972	0.996867
LONRF1	0.268239	10 cells	2 donors	3 donors	0.290495	6.80779	0.17453	0.676119	0.996867
STARD7	0.16507	10 cells	2 donors	3 donors	-0.379164	5.92352	0.174238	0.676374	0.996867
P2RY2	0.00110538	10 cells	2 donors	3 donors	-0.742522	3.92942	0.174231	0.676381	0.996867
MROH1	0.160648	10 cells	2 donors	3 donors	0.379227	5.97466	0.174085	0.676509	0.996867
BEX5	0.0158438	10 cells	2 donors	3 donors	-0.702165	4.0006	0.174056	0.676534	0.996867
CLK1	0.298452	10 cells	2 donors	3 donors	-0.327285	6.39914	0.173881	0.676687	0.996867
ARFGEF1	0.536478	10 cells	2 donors	3 donors	0.235582	8.05761	0.173843	0.67672	0.996867
CASC1	0.0493736	10 cells	2 donors	3 donors	-0.483109	5.15303	0.173774	0.676782	0.996867
SEMA5B	0.0383198	10 cells	2 donors	3 donors	-0.572485	4.5637	0.173763	0.676791	0.996867
SLC8A1-AS1	0.175018	10 cells	2 donors	3 donors	-0.413556	5.61673	0.173603	0.676932	0.996867
AL731577.2	0.22255	10 cells	2 donors	3 donors	-0.336462	6.3747	0.173552	0.676976	0.996867
ANKRD20A4	0.00994842	10 cells	2 donors	3 donors	0.703061	4.35826	0.173435	0.677079	0.996867
C19orf47	0.0217391	10 cells	2 donors	3 donors	-0.613035	4.31841	0.173426	0.677087	0.996867
MGST3	0.163965	10 cells	2 donors	3 donors	0.40921	5.66805	0.173421	0.677091	0.996867
KLHL24	0.294768	10 cells	2 donors	3 donors	0.31681	6.50452	0.173158	0.677323	0.996867
TMED1	0.0092115	10 cells	2 donors	3 donors	-0.758515	3.89842	0.172971	0.677487	0.996867
HFE	0.00221076	10 cells	2 donors	3 donors	-0.758416	3.94465	0.172593	0.677819	0.996867
TNR	0.018423	10 cells	2 donors	3 donors	0.753697	4.24244	0.172462	0.677935	0.996867
TGDS	0.040899	10 cells	2 donors	3 donors	-0.536675	4.72617	0.172391	0.677998	0.996867
CNTN4	0.988946	10 cells	2 donors	3 donors	0.26739	12.3012	0.172244	0.678127	0.996867
TMEM65	0.0663228	10 cells	2 donors	3 donors	-0.438645	5.45452	0.172216	0.678152	0.996867
RNF207	0.018423	10 cells	2 donors	3 donors	-0.613854	4.32805	0.172017	0.678327	0.996867
MLXIPL	0.0611643	10 cells	2 donors	3 donors	0.363054	6.0938	0.171889	0.678441	0.996867
PSMG3	0.0217391	10 cells	2 donors	3 donors	-0.595456	4.26759	0.171721	0.678589	0.996867
RBM43	0.0147384	10 cells	2 donors	3 donors	0.711482	4.06633	0.171707	0.678601	0.996867
GATD1	0.0405306	10 cells	2 donors	3 donors	0.65035	4.28577	0.171705	0.678603	0.996867
SNRPC	0.0431098	10 cells	2 donors	3 donors	-0.617198	4.29732	0.171593	0.678702	0.996867
ZFP28	0.0342668	10 cells	2 donors	3 donors	-0.561898	4.54839	0.17157	0.678722	0.996867
IL1R1	0.0055269	10 cells	2 donors	3 donors	-0.634213	4.26557	0.171559	0.678732	0.996867
MCMDC2	0.0173176	10 cells	2 donors	3 donors	0.67289	4.22574	0.171511	0.678775	0.996867
LAMP2	0.104643	10 cells	2 donors	3 donors	-0.424585	5.44522	0.171299	0.678962	0.996867
RALB	0.0176861	10 cells	2 donors	3 donors	-0.719491	3.99404	0.171288	0.678972	0.996867
CDC14B	0.153279	10 cells	2 donors	3 donors	0.409788	5.67491	0.171213	0.679038	0.996867
PMM1	0.0309506	10 cells	2 donors	3 donors	-0.558855	4.55052	0.171188	0.67906	0.996867
RNF2	0.107222	10 cells	2 donors	3 donors	-0.4447	5.3979	0.170881	0.679332	0.996867
NUP85	0.0943257	10 cells	2 donors	3 donors	0.475187	5.29065	0.170859	0.679352	0.996867
GDPD5	0.0814296	10 cells	2 donors	3 donors	0.434044	5.4538	0.170832	0.679375	0.996867
XRCC5	0.464628	10 cells	2 donors	3 donors	0.246582	7.61116	0.170821	0.679385	0.996867
SHF	0.0954311	10 cells	2 donors	3 donors	0.492119	5.09034	0.170701	0.679492	0.996867
DIXDC1	0.288136	10 cells	2 donors	3 donors	-0.256813	7.38998	0.170673	0.679517	0.996867
SLC35F4	0.0316875	10 cells	2 donors	3 donors	-0.588223	4.35081	0.170661	0.679527	0.996867
SGIP1	0.823876	10 cells	2 donors	3 donors	-0.226057	9.59743	0.170364	0.67979	0.996867
SLC25A35	0.0191599	10 cells	2 donors	3 donors	-0.597282	4.3128	0.170297	0.67985	0.996867
CTSB	0.145173	10 cells	2 donors	3 donors	-0.372656	5.91771	0.170124	0.680003	0.996867
LINC-PINT	0.087325	10 cells	2 donors	3 donors	0.496188	5.04109	0.170044	0.680075	0.996867
C9orf85	0.183493	10 cells	2 donors	3 donors	0.346078	6.1476	0.169837	0.680259	0.996867
GLRX3	0.13633	10 cells	2 donors	3 donors	0.445505	5.35364	0.169805	0.680287	0.996867
HID1	0.050479	10 cells	2 donors	3 donors	0.588697	4.63585	0.16953	0.680532	0.996867
PDE9A	0.169492	10 cells	2 donors	3 donors	0.320155	6.51468	0.16951	0.68055	0.996867
OARD1	0.109801	10 cells	2 donors	3 donors	0.363845	5.98231	0.169461	0.680593	0.996867
SLC44A5	0.0327929	10 cells	2 donors	3 donors	0.673606	4.33872	0.16944	0.680612	0.996867
HNRNPH2	0.045689	10 cells	2 donors	3 donors	0.575166	4.54189	0.169382	0.680664	0.996867
OMA1	0.0327929	10 cells	2 donors	3 donors	0.586646	4.57863	0.169214	0.680813	0.996867
KLC1	0.219971	10 cells	2 donors	3 donors	-0.383066	5.75883	0.169159	0.680862	0.996867
RANBP3	0.103537	10 cells	2 donors	3 donors	0.464065	5.32982	0.16911	0.680906	0.996867
PAK1IP1	0.0453206	10 cells	2 donors	3 donors	-0.592006	4.37048	0.169051	0.680958	0.996867
DPH6-DT	0.162859	10 cells	2 donors	3 donors	0.432187	5.45205	0.169041	0.680967	0.996867
AC087632.1	0.00294768	10 cells	2 donors	3 donors	-0.752874	3.94057	0.169009	0.680996	0.996867
THAP3	0.0250553	10 cells	2 donors	3 donors	0.591232	4.70359	0.168981	0.681021	0.996867
CPPED1	0.0659543	10 cells	2 donors	3 donors	0.673529	4.21642	0.16894	0.681057	0.996867
TTC9B	0.103906	10 cells	2 donors	3 donors	0.509703	4.93031	0.168767	0.681212	0.996867
RSF1	0.484525	10 cells	2 donors	3 donors	0.240632	7.68239	0.168694	0.681278	0.996867
IQCK	0.307664	10 cells	2 donors	3 donors	0.271137	7.06808	0.168682	0.681288	0.996867
E4F1	0.0438467	10 cells	2 donors	3 donors	0.545018	4.90006	0.16862	0.681343	0.996867
ZNF514	0.0556374	10 cells	2 donors	3 donors	0.546584	4.87073	0.168579	0.68138	0.996867
DHDDS	0.14112	10 cells	2 donors	3 donors	0.384417	5.86109	0.168498	0.681453	0.996867
WBP2	0.130803	10 cells	2 donors	3 donors	-0.477459	5.1569	0.168366	0.681571	0.996867
SLC35A5	0.0685335	10 cells	2 donors	3 donors	-0.564382	4.54995	0.168274	0.681652	0.996867
TTC27	0.138909	10 cells	2 donors	3 donors	0.426077	5.51451	0.168257	0.681667	0.996867
MYOM1	0.073692	10 cells	2 donors	3 donors	0.464385	5.29285	0.168251	0.681673	0.996867
HBA1	0.00442152	10 cells	2 donors	3 donors	-0.702374	3.97834	0.168238	0.681685	0.996867
PPAT	0.0626382	10 cells	2 donors	3 donors	0.564747	4.58641	0.168157	0.681757	0.996867
ESAM	0.1028	10 cells	2 donors	3 donors	0.487116	5.09027	0.168144	0.681769	0.996867
TRMT12	0.0298452	10 cells	2 donors	3 donors	0.67766	4.27921	0.168118	0.681791	0.996867
TMEM219	0.0563744	10 cells	2 donors	3 donors	-0.505505	4.80611	0.168098	0.68181	0.996867
PRDM8	0.316139	10 cells	2 donors	3 donors	-0.312885	6.49709	0.167962	0.681931	0.996867
A2ML1	0.0073692	10 cells	2 donors	3 donors	-0.649906	4.08523	0.167877	0.682008	0.996867
P3H1	0.0537951	10 cells	2 donors	3 donors	-0.570373	4.52555	0.167861	0.682022	0.996867
LRRTM3	0.0519528	10 cells	2 donors	3 donors	0.550935	4.71559	0.167686	0.682179	0.996867
EXD3	0.181651	10 cells	2 donors	3 donors	0.33747	6.33787	0.167663	0.682199	0.996867
GTPBP6	0.0755343	10 cells	2 donors	3 donors	-0.52523	4.84746	0.167385	0.682448	0.996867
TRPM7	0.33493	10 cells	2 donors	3 donors	0.280299	6.92779	0.167369	0.682463	0.996867
SRP54	0.154385	10 cells	2 donors	3 donors	0.358921	6.02658	0.167283	0.68254	0.996867
JAG2	0.00810612	10 cells	2 donors	3 donors	-0.688128	4.08096	0.167268	0.682554	0.996867
CSMD3	0.835298	10 cells	2 donors	3 donors	0.223248	9.73917	0.167095	0.682709	0.996867
ANKRD13D	0.145542	10 cells	2 donors	3 donors	0.394513	5.71425	0.16708	0.682722	0.996867
AL079343.1	0.0187915	10 cells	2 donors	3 donors	0.657578	4.24879	0.167058	0.682742	0.996867
DEAF1	0.155859	10 cells	2 donors	3 donors	-0.400431	5.69601	0.167003	0.682791	0.996867
AL357153.2	0.291083	10 cells	2 donors	3 donors	0.244539	7.66486	0.166993	0.6828	0.996867
CACNG3	0.0401621	10 cells	2 donors	3 donors	0.650633	4.56034	0.166939	0.682848	0.996867
ECH1	0.0228445	10 cells	2 donors	3 donors	0.671506	4.40181	0.166785	0.682987	0.996867
IFT57	0.135225	10 cells	2 donors	3 donors	0.438711	5.36778	0.166666	0.683094	0.996867
GTF2H2C	0.0434783	10 cells	2 donors	3 donors	0.587105	4.52372	0.166662	0.683097	0.996867
DAPL1	0.0420044	10 cells	2 donors	3 donors	-0.57428	4.40048	0.166536	0.683211	0.996867
MAFK	0.00405306	10 cells	2 donors	3 donors	-0.713707	3.98422	0.166532	0.683214	0.996867
TRIM73	0.036846	10 cells	2 donors	3 donors	-0.552752	4.55507	0.166355	0.683374	0.996867
MT-CO3	0.505895	10 cells	2 donors	3 donors	-0.229803	10.2894	0.166088	0.683615	0.996867
DLG2	0.981577	10 cells	2 donors	3 donors	-0.263324	12.203	0.166003	0.683691	0.996867
PSMD12	0.116802	10 cells	2 donors	3 donors	0.379287	5.87585	0.165951	0.683737	0.996867
OGDHL	0.0983788	10 cells	2 donors	3 donors	-0.45077	5.27404	0.16591	0.683775	0.996867
ILDR2	0.027266	10 cells	2 donors	3 donors	-0.583869	4.53362	0.165884	0.683798	0.996867
NDUFA1	0.128592	10 cells	2 donors	3 donors	0.441345	5.37007	0.165851	0.683828	0.996867
PPP4R2	0.203021	10 cells	2 donors	3 donors	-0.372065	5.81266	0.165849	0.68383	0.996867
TTLL4	0.0519528	10 cells	2 donors	3 donors	-0.49802	4.9247	0.165719	0.683947	0.996867
POFUT2	0.0379514	10 cells	2 donors	3 donors	-0.540065	4.72064	0.165611	0.684044	0.996867
AC068633.1	0.00700074	10 cells	2 donors	3 donors	-0.737629	3.90622	0.165432	0.684206	0.996867
AGPAT1	0.0622697	10 cells	2 donors	3 donors	0.525154	4.80077	0.16543	0.684208	0.996867
DCAF13	0.0350037	10 cells	2 donors	3 donors	0.651913	4.16135	0.165232	0.684387	0.996867
CDK9	0.0534267	10 cells	2 donors	3 donors	-0.562989	4.67645	0.165215	0.684402	0.996867
IDH3B	0.050479	10 cells	2 donors	3 donors	0.524726	4.84905	0.165175	0.684438	0.996867
TMEM203	0.0151069	10 cells	2 donors	3 donors	-0.667143	4.10897	0.165132	0.684477	0.996867
HIST1H2BG	0.0140015	10 cells	2 donors	3 donors	-0.729289	3.91839	0.164891	0.684695	0.996867
LINC01725	0.0217391	10 cells	2 donors	3 donors	-0.533297	4.81718	0.164784	0.684792	0.996867
ASB13	0.0611643	10 cells	2 donors	3 donors	-0.559342	4.53433	0.164699	0.684869	0.996867
CCDC134	0.0497421	10 cells	2 donors	3 donors	0.538863	4.85206	0.164698	0.68487	0.996867
PCGF6	0.0976419	10 cells	2 donors	3 donors	-0.384231	5.78768	0.164612	0.684948	0.996867
DKC1	0.0405306	10 cells	2 donors	3 donors	-0.500943	4.9366	0.164506	0.685043	0.996867
FAM45A	0.0534267	10 cells	2 donors	3 donors	0.55892	4.58072	0.164443	0.685101	0.996867
NELFCD	0.100221	10 cells	2 donors	3 donors	-0.445492	5.34263	0.164393	0.685146	0.996867
AC015813.2	0.138909	10 cells	2 donors	3 donors	0.387038	5.70291	0.164334	0.685199	0.996867
MED25	0.0792189	10 cells	2 donors	3 donors	0.513776	4.95156	0.164283	0.685245	0.996867
TDRD5	0.00405306	10 cells	2 donors	3 donors	-0.729647	3.91519	0.164188	0.685331	0.996867
PPP4C	0.0589536	10 cells	2 donors	3 donors	0.503121	4.92889	0.164014	0.68549	0.996867
MED12L	0.307296	10 cells	2 donors	3 donors	-0.248197	7.48761	0.163914	0.68558	0.996867
DNAJC30	0.0283714	10 cells	2 donors	3 donors	0.588124	4.58979	0.163894	0.685598	0.996867
RNF217	0.264554	10 cells	2 donors	3 donors	-0.290377	6.73238	0.163844	0.685644	0.996867
TBPL1	0.0876934	10 cells	2 donors	3 donors	0.491987	5.0152	0.16368	0.685793	0.996867
ZSWIM1	0.0121592	10 cells	2 donors	3 donors	-0.750133	3.92296	0.163547	0.685913	0.996867
NCOA7	0.23913	10 cells	2 donors	3 donors	0.31277	6.47218	0.163408	0.68604	0.996867
ZNF566	0.118644	10 cells	2 donors	3 donors	0.400578	5.63312	0.163398	0.686049	0.996867
RBM26	0.502948	10 cells	2 donors	3 donors	-0.234516	7.83424	0.163397	0.68605	0.996867
RPL23A	0.161754	10 cells	2 donors	3 donors	0.448684	5.29421	0.16337	0.686075	0.996867
AC099669.1	0.189757	10 cells	2 donors	3 donors	-0.327663	6.33224	0.163296	0.686142	0.996867
GAS8	0.0412675	10 cells	2 donors	3 donors	-0.505719	4.84364	0.163257	0.686177	0.996867
SPAG7	0.0792189	10 cells	2 donors	3 donors	0.588692	4.558	0.163097	0.686323	0.996867
NLGN1	0.845247	10 cells	2 donors	3 donors	0.225436	10.3451	0.163053	0.686363	0.996867
TSG101	0.137067	10 cells	2 donors	3 donors	0.414119	5.58352	0.163011	0.686402	0.996867
POC1B-AS1	0.0434783	10 cells	2 donors	3 donors	-0.534298	4.68498	0.162957	0.68645	0.996867
HCG18	0.181282	10 cells	2 donors	3 donors	0.334686	6.29129	0.162938	0.686468	0.996867
SYNJ2BP	0.0829035	10 cells	2 donors	3 donors	0.473766	5.14908	0.162882	0.686519	0.996867
PTPRS	0.312085	10 cells	2 donors	3 donors	0.273398	7.00263	0.162832	0.686564	0.996867
SLC38A7	0.045689	10 cells	2 donors	3 donors	-0.561437	4.37819	0.162785	0.686607	0.996867
GPR107	0.154016	10 cells	2 donors	3 donors	0.341041	6.16924	0.162757	0.686633	0.996867
PTPN3	0.0206338	10 cells	2 donors	3 donors	0.700238	4.3512	0.16273	0.686657	0.996867
ATP11A	0.714812	10 cells	2 donors	3 donors	0.219078	9.11278	0.162717	0.68667	0.996867
ARID1B	0.740236	10 cells	2 donors	3 donors	-0.220202	9.08339	0.162698	0.686687	0.996867
GDAP2	0.114223	10 cells	2 donors	3 donors	-0.47079	5.01809	0.162691	0.686693	0.996867
RNF19B	0.092115	10 cells	2 donors	3 donors	0.470615	5.23701	0.162652	0.686729	0.996867
PADI2	0.00994842	10 cells	2 donors	3 donors	0.807519	4.03757	0.162542	0.686829	0.996867
PPP1CA	0.0563744	10 cells	2 donors	3 donors	0.485863	5.16344	0.162428	0.686933	0.996867
MALT1	0.515475	10 cells	2 donors	3 donors	0.229712	8.02387	0.162379	0.686978	0.996867
GNG2	0.467207	10 cells	2 donors	3 donors	-0.243336	7.53932	0.162282	0.687066	0.996867
PPFIBP1	0.0121592	10 cells	2 donors	3 donors	-0.58433	4.38091	0.16226	0.687086	0.996867
PUM2	0.833088	10 cells	2 donors	3 donors	0.218824	9.49222	0.162221	0.687122	0.996867
BAG1	0.0858511	10 cells	2 donors	3 donors	-0.484732	4.93997	0.162133	0.687203	0.996867
MBOAT2	0.289609	10 cells	2 donors	3 donors	0.263619	7.13953	0.162088	0.687243	0.996867
RYK	0.216286	10 cells	2 donors	3 donors	-0.298609	6.65123	0.161973	0.687349	0.996867
IKBIP	0.0198968	10 cells	2 donors	3 donors	-0.592685	4.20711	0.16194	0.687379	0.996867
MFGE8	0.018423	10 cells	2 donors	3 donors	-0.582463	4.42626	0.161859	0.687453	0.996867
C2orf76	0.0519528	10 cells	2 donors	3 donors	0.532564	4.79252	0.161814	0.687494	0.996867
ANO5	0.142594	10 cells	2 donors	3 donors	0.39401	5.62254	0.161799	0.687508	0.996867
HNRNPM	0.319455	10 cells	2 donors	3 donors	-0.288972	6.74599	0.161762	0.687541	0.996867
TFDP1	0.104643	10 cells	2 donors	3 donors	0.422457	5.50317	0.161529	0.687754	0.996867
KCMF1	0.21297	10 cells	2 donors	3 donors	0.365218	5.95641	0.16141	0.687864	0.996867
PLA2G4C	0.644436	10 cells	2 donors	3 donors	-0.222246	8.77757	0.161406	0.687867	0.996867
PDS5A	0.479366	10 cells	2 donors	3 donors	0.243254	7.52029	0.161339	0.687928	0.996867
ELP4	0.40199	10 cells	2 donors	3 donors	0.237889	7.66671	0.161222	0.688036	0.996867
LLGL2	0.10059	10 cells	2 donors	3 donors	-0.39366	5.7018	0.161095	0.688152	0.996867
NEK9	0.215181	10 cells	2 donors	3 donors	0.33563	6.25117	0.161041	0.688202	0.996867
PCCB	0.155122	10 cells	2 donors	3 donors	0.364647	5.96148	0.161024	0.688217	0.996867
AC016596.1	0.00663228	10 cells	2 donors	3 donors	-0.735204	3.94049	0.160911	0.688321	0.996867
KIF5C	0.451732	10 cells	2 donors	3 donors	0.230139	7.88589	0.160863	0.688365	0.996867
TMEM131L	0.0633751	10 cells	2 donors	3 donors	0.507132	5.06752	0.160727	0.68849	0.996867
AL353622.1	0.050479	10 cells	2 donors	3 donors	0.431754	5.37668	0.160715	0.688501	0.996867
CDC16	0.154385	10 cells	2 donors	3 donors	-0.373844	5.74389	0.160655	0.688556	0.996867
INO80D	0.216286	10 cells	2 donors	3 donors	-0.350076	6.02997	0.160512	0.688687	0.996867
NECAP2	0.0467944	10 cells	2 donors	3 donors	0.520322	4.85855	0.160494	0.688704	0.996867
AGBL3	0.109801	10 cells	2 donors	3 donors	-0.364608	5.8604	0.160408	0.688783	0.996867
SLC7A6	0.0759027	10 cells	2 donors	3 donors	-0.499988	4.78212	0.16036	0.688828	0.996867
MBP	0.386514	10 cells	2 donors	3 donors	0.247864	7.42154	0.160258	0.688921	0.996867
GRIK2	0.143699	10 cells	2 donors	3 donors	-0.425745	5.43121	0.160198	0.688976	0.996867
SMO	0.0036846	10 cells	2 donors	3 donors	-0.729339	3.93388	0.160037	0.689125	0.996867
UQCRB	0.20818	10 cells	2 donors	3 donors	0.370524	5.81764	0.160017	0.689143	0.996867
TMEM87B	0.116065	10 cells	2 donors	3 donors	0.392675	5.6245	0.159957	0.689199	0.996867
SNRNP27	0.0519528	10 cells	2 donors	3 donors	0.547238	4.66225	0.159859	0.689288	0.996867
LINC02405	0.00810612	10 cells	2 donors	3 donors	0.499527	4.92748	0.159787	0.689354	0.996867
GTPBP1	0.0781135	10 cells	2 donors	3 donors	-0.480109	5.00707	0.159783	0.689358	0.996867
NDUFA7	0.0265291	10 cells	2 donors	3 donors	0.620127	4.21654	0.159753	0.689386	0.996867
U52111.1	0.0198968	10 cells	2 donors	3 donors	0.659673	4.30268	0.159748	0.689391	0.996867
GGT7	0.207443	10 cells	2 donors	3 donors	0.337017	6.2125	0.159662	0.68947	0.996867
ELK3	0.0117907	10 cells	2 donors	3 donors	-0.727466	3.90198	0.15966	0.689472	0.996867
TBC1D12	0.188283	10 cells	2 donors	3 donors	-0.339557	6.10656	0.159576	0.689549	0.996867
TSPYL2	0.0854827	10 cells	2 donors	3 donors	0.428483	5.47244	0.159498	0.689621	0.996867
JMJD8	0.0361091	10 cells	2 donors	3 donors	-0.67288	4.02411	0.159489	0.689629	0.996867
RPS6KA5	0.219971	10 cells	2 donors	3 donors	0.271546	6.94565	0.15935	0.689757	0.996867
TMTC4	0.040899	10 cells	2 donors	3 donors	0.693215	4.06276	0.159222	0.689876	0.996867
AC005355.1	0.0482682	10 cells	2 donors	3 donors	0.542482	4.83457	0.159151	0.689941	0.996867
XIAP	0.207074	10 cells	2 donors	3 donors	-0.342582	6.09612	0.159106	0.689983	0.996867
LINC00174	0.107222	10 cells	2 donors	3 donors	0.349398	6.00674	0.158989	0.690091	0.996867
LRRC57	0.0276345	10 cells	2 donors	3 donors	0.712681	4.0949	0.158817	0.69025	0.996867
PFN1	0.0471629	10 cells	2 donors	3 donors	0.671303	4.08818	0.158764	0.690299	0.996867
EGF	0.0534267	10 cells	2 donors	3 donors	0.538634	4.83331	0.158759	0.690303	0.996867
TMEM178B	0.869934	10 cells	2 donors	3 donors	0.218764	9.95887	0.15862	0.690432	0.996867
SMAD4	0.139278	10 cells	2 donors	3 donors	0.386928	5.65682	0.15842	0.690618	0.996867
ATP9B	0.600958	10 cells	2 donors	3 donors	0.21787	8.58687	0.158377	0.690658	0.996867
SEC13	0.0980103	10 cells	2 donors	3 donors	0.40993	5.58068	0.158306	0.690723	0.996867
VPS37C	0.0357406	10 cells	2 donors	3 donors	0.598298	4.50815	0.158223	0.690799	0.996867
VPS9D1	0.0707443	10 cells	2 donors	3 donors	0.491692	5.0396	0.15811	0.690904	0.996867
ONECUT2	0.0313191	10 cells	2 donors	3 donors	0.601893	4.61124	0.158095	0.690919	0.996867
HCG25	0.0158438	10 cells	2 donors	3 donors	0.629998	4.17753	0.158051	0.690959	0.996867
PGAP3	0.0501105	10 cells	2 donors	3 donors	0.554154	4.64542	0.158045	0.690965	0.996867
KCNQ2	0.0165807	10 cells	2 donors	3 donors	-0.661059	4.03658	0.157893	0.691106	0.996867
SETD3	0.232867	10 cells	2 donors	3 donors	-0.297875	6.58437	0.157848	0.691147	0.996867
CCNI	0.578482	10 cells	2 donors	3 donors	0.225892	7.99505	0.157768	0.691222	0.996867
AFTPH	0.261238	10 cells	2 donors	3 donors	-0.291421	6.59958	0.157746	0.691243	0.996867
BRAF	0.669492	10 cells	2 donors	3 donors	-0.218386	8.63391	0.157728	0.691259	0.996867
CLK3	0.109433	10 cells	2 donors	3 donors	0.42161	5.58168	0.157699	0.691286	0.996867
DNAJC6	0.477892	10 cells	2 donors	3 donors	0.230013	7.74064	0.157608	0.69137	0.996867
AC107204.1	0.0412675	10 cells	2 donors	3 donors	-0.548855	4.61297	0.157495	0.691475	0.996867
CSNK1G1	0.105748	10 cells	2 donors	3 donors	0.512222	4.84313	0.157468	0.6915	0.996867
NEUROD4	0.365512	10 cells	2 donors	3 donors	0.281731	6.85467	0.157436	0.69153	0.996867
SUMO1	0.154385	10 cells	2 donors	3 donors	-0.359867	5.90594	0.157293	0.691663	0.996867
UCK2	0.138909	10 cells	2 donors	3 donors	-0.384183	5.60726	0.157253	0.6917	0.996867
LINC01992	0.0224761	10 cells	2 donors	3 donors	-0.548992	4.54003	0.157227	0.691724	0.996867
XPA	0.239867	10 cells	2 donors	3 donors	0.30249	6.51702	0.15673	0.692187	0.996867
ASNA1	0.0397937	10 cells	2 donors	3 donors	-0.575827	4.34558	0.156481	0.692419	0.996867
NORAD	0.143699	10 cells	2 donors	3 donors	0.446344	5.23026	0.156435	0.692462	0.996867
DIP2B	0.43552	10 cells	2 donors	3 donors	-0.22577	8.06405	0.156242	0.692643	0.996867
MLLT6	0.542004	10 cells	2 donors	3 donors	0.224726	8.06169	0.156187	0.692694	0.996867
AC097347.1	0.0154753	10 cells	2 donors	3 donors	0.635497	4.24712	0.156101	0.692774	0.996867
MON2	0.506264	10 cells	2 donors	3 donors	0.224221	8.03276	0.155964	0.692902	0.996867
KIAA1614	0.0932203	10 cells	2 donors	3 donors	-0.411154	5.55538	0.155822	0.693034	0.996867
EIF3M	0.134119	10 cells	2 donors	3 donors	0.385702	5.59203	0.155814	0.693042	0.996867
GUCA1B	0.0246868	10 cells	2 donors	3 donors	0.531291	4.83744	0.155733	0.693118	0.996867
USP38	0.0670597	10 cells	2 donors	3 donors	0.453504	5.14727	0.155629	0.693215	0.996867
FEM1B	0.109064	10 cells	2 donors	3 donors	-0.455496	4.99484	0.15556	0.69328	0.996867
SELENOO	0.196389	10 cells	2 donors	3 donors	0.340278	6.2071	0.155558	0.693282	0.996867
ZNF100	0.0519528	10 cells	2 donors	3 donors	-0.511828	4.76993	0.155499	0.693337	0.996867
AF131215.5	0.0239499	10 cells	2 donors	3 donors	-0.565995	4.39366	0.155493	0.693342	0.996867
ATL2	0.211496	10 cells	2 donors	3 donors	-0.332121	6.23029	0.155484	0.693351	0.996867
AC010809.2	0.0287399	10 cells	2 donors	3 donors	-0.574579	4.31267	0.155422	0.693409	0.996867
MOSMO	0.17465	10 cells	2 donors	3 donors	-0.418746	5.34696	0.15518	0.693635	0.996867
NUP62	0.0287399	10 cells	2 donors	3 donors	-0.589241	4.3262	0.155025	0.693781	0.996867
PRKAR1B	0.0784819	10 cells	2 donors	3 donors	0.487565	5.10846	0.155006	0.693799	0.996867
NUDT3	0.180177	10 cells	2 donors	3 donors	-0.3203	6.28889	0.154865	0.693931	0.996867
C14orf132	0.0346352	10 cells	2 donors	3 donors	0.524404	4.92866	0.154802	0.69399	0.996867
KBTBD12	0.0092115	10 cells	2 donors	3 donors	0.655677	4.28991	0.154746	0.694043	0.996867
CNTNAP2	0.97605	10 cells	2 donors	3 donors	0.248353	12.0789	0.154709	0.694077	0.996867
POMZP3	0.0508475	10 cells	2 donors	3 donors	-0.480002	4.90746	0.154673	0.694111	0.996867
GNAI2	0.0630066	10 cells	2 donors	3 donors	0.465832	5.22852	0.154392	0.694375	0.996867
SLC25A3	0.162859	10 cells	2 donors	3 donors	0.445814	5.16443	0.154306	0.694455	0.996867
SRGAP2B	0.305822	10 cells	2 donors	3 donors	0.269465	6.90717	0.154146	0.694606	0.996867
AC090518.1	0.0239499	10 cells	2 donors	3 donors	0.622724	4.17297	0.153783	0.694948	0.996867
ZNF627	0.0666912	10 cells	2 donors	3 donors	0.420136	5.53708	0.15377	0.69496	0.996867
TCERG1	0.365512	10 cells	2 donors	3 donors	0.230997	7.77859	0.153717	0.69501	0.996867
AC009061.2	0.092115	10 cells	2 donors	3 donors	-0.372196	5.77253	0.15363	0.695092	0.996867
STXBP3	0.183861	10 cells	2 donors	3 donors	-0.318716	6.26766	0.153317	0.695387	0.996867
MYBBP1A	0.027266	10 cells	2 donors	3 donors	0.643273	4.20977	0.15319	0.695507	0.996867
MYO1D	0.0895357	10 cells	2 donors	3 donors	-0.373842	5.7144	0.152982	0.695704	0.996867
ITGB2	0.00663228	10 cells	2 donors	3 donors	0.814412	3.81641	0.152952	0.695733	0.996867
AC008124.1	0.103906	10 cells	2 donors	3 donors	0.435478	5.25532	0.152908	0.695774	0.996867
AL034405.1	0.0254237	10 cells	2 donors	3 donors	0.759273	4.03173	0.152904	0.695777	0.996867
ZNF277	0.132277	10 cells	2 donors	3 donors	-0.395145	5.5581	0.152901	0.69578	0.996867
MARC2	0.0206338	10 cells	2 donors	3 donors	-0.543955	4.37928	0.152788	0.695887	0.996867
CDADC1	0.068902	10 cells	2 donors	3 donors	0.5142	4.98056	0.152725	0.695947	0.996867
SEPT4-AS1	0.0114223	10 cells	2 donors	3 donors	-0.714856	3.94221	0.152234	0.696411	0.996867
FAM149A	0.0681651	10 cells	2 donors	3 donors	0.482597	4.95221	0.15223	0.696415	0.996867
PIK3R4	0.103169	10 cells	2 donors	3 donors	-0.451932	5.00794	0.152156	0.696485	0.996867
HIRA	0.0582167	10 cells	2 donors	3 donors	-0.427456	5.28857	0.151839	0.696786	0.996867
PSMB1	0.119013	10 cells	2 donors	3 donors	0.449603	5.16833	0.151766	0.696856	0.996867
ATP2C2	0.00957996	10 cells	2 donors	3 donors	-0.673735	4.00049	0.151552	0.697059	0.996867
ERVK9-11	0.00773766	10 cells	2 donors	3 donors	0.638991	4.28683	0.151423	0.697181	0.996867
PHC1	0.221444	10 cells	2 donors	3 donors	-0.304912	6.42472	0.151412	0.697191	0.996867
AC073896.1	0.0250553	10 cells	2 donors	3 donors	0.646822	4.27011	0.151388	0.697215	0.996867
AP002884.1	0.183493	10 cells	2 donors	3 donors	-0.28831	6.64025	0.151373	0.697229	0.996867
MEGF10	0.0394252	10 cells	2 donors	3 donors	0.535635	4.74929	0.151344	0.697257	0.996867
SAMD8	0.172071	10 cells	2 donors	3 donors	-0.351277	5.81855	0.151274	0.697322	0.996867
TBC1D7	0.0596905	10 cells	2 donors	3 donors	-0.506747	4.73478	0.151225	0.69737	0.996867
KCNQ1OT1	0.421887	10 cells	2 donors	3 donors	-0.217283	8.4164	0.151222	0.697372	0.996867
ZDHHC9	0.0254237	10 cells	2 donors	3 donors	-0.559962	4.28953	0.151093	0.697495	0.996867
AC004951.1	0.13633	10 cells	2 donors	3 donors	0.344922	6.08128	0.151039	0.697547	0.996867
AP006621.3	0.0549005	10 cells	2 donors	3 donors	-0.503153	4.72402	0.150966	0.697616	0.996867
STOM	0.0829035	10 cells	2 donors	3 donors	-0.371015	5.72428	0.150906	0.697673	0.996867
AC239868.3	0.0210022	10 cells	2 donors	3 donors	0.616537	4.1728	0.150888	0.69769	0.996867
TTC5	0.0335298	10 cells	2 donors	3 donors	-0.64644	4.04288	0.150878	0.6977	0.996867
CCPG1	0.0773766	10 cells	2 donors	3 donors	0.472903	5.06317	0.150854	0.697723	0.996867
RAB22A	0.0965365	10 cells	2 donors	3 donors	0.470157	5.08088	0.150801	0.697773	0.996867
LARP4	0.22955	10 cells	2 donors	3 donors	0.282342	6.72102	0.150724	0.697846	0.996867
TRIM25	0.0420044	10 cells	2 donors	3 donors	-0.519094	4.66638	0.150702	0.697867	0.996867
SLC35A1	0.018423	10 cells	2 donors	3 donors	-0.566061	4.30194	0.150694	0.697875	0.996867
PIEZO1	0.0302137	10 cells	2 donors	3 donors	0.641843	4.16673	0.150672	0.697896	0.996867
LINC02384	0.00773766	10 cells	2 donors	3 donors	-0.699522	3.91542	0.150622	0.697944	0.996867
AC012358.3	0.0560059	10 cells	2 donors	3 donors	0.459502	5.07257	0.150453	0.698105	0.996867
TEX14	0.018423	10 cells	2 donors	3 donors	-0.550052	4.47414	0.150402	0.698154	0.996867
CARMN	0.00626382	10 cells	2 donors	3 donors	0.681146	4.12035	0.150352	0.698201	0.996867
TNFSF13B	0.0394252	10 cells	2 donors	3 donors	-0.498929	4.81903	0.150338	0.698215	0.996867
GLRB	0.120118	10 cells	2 donors	3 donors	0.423078	5.31675	0.150334	0.698218	0.996867
IQSEC1	0.253132	10 cells	2 donors	3 donors	0.267223	6.90521	0.150326	0.698226	0.996867
AP3M1	0.0711127	10 cells	2 donors	3 donors	0.46331	5.12774	0.150308	0.698243	0.996867
GRID2	0.876566	10 cells	2 donors	3 donors	-0.215791	10.0768	0.150206	0.698341	0.996867
CBX6	0.0906411	10 cells	2 donors	3 donors	0.541794	4.6077	0.150176	0.698369	0.996867
PLD3	0.334193	10 cells	2 donors	3 donors	0.268267	6.88196	0.149942	0.698593	0.996867
PCM1	0.831245	10 cells	2 donors	3 donors	0.21124	9.60556	0.149935	0.698599	0.996867
AC090709.1	0.212233	10 cells	2 donors	3 donors	-0.410133	5.45762	0.149774	0.698754	0.996867
NEURL4	0.0372144	10 cells	2 donors	3 donors	-0.635776	4.0888	0.14968	0.698843	0.996867
PEX3	0.157332	10 cells	2 donors	3 donors	0.34451	5.98108	0.149628	0.698893	0.996867
ZNF726	0.0143699	10 cells	2 donors	3 donors	-0.524921	4.55317	0.14962	0.698901	0.996867
HSPA13	0.0619013	10 cells	2 donors	3 donors	0.470775	4.92728	0.14955	0.698968	0.996867
SLC9B2	0.106116	10 cells	2 donors	3 donors	-0.431375	5.21541	0.149514	0.699002	0.996867
KAT8	0.0762712	10 cells	2 donors	3 donors	-0.46456	5.00663	0.149354	0.699156	0.996867
USP46	0.304348	10 cells	2 donors	3 donors	0.265234	6.92567	0.149327	0.699182	0.996867
ELOA	0.0578482	10 cells	2 donors	3 donors	0.461332	5.08309	0.149299	0.699208	0.996867
TMCO3	0.133751	10 cells	2 donors	3 donors	0.367433	5.80134	0.149252	0.699253	0.996867
DEF6	0.0611643	10 cells	2 donors	3 donors	0.509203	4.95863	0.14922	0.699284	0.996867
CD247	0.00957996	10 cells	2 donors	3 donors	-0.706256	3.93133	0.149197	0.699306	0.996867
TMEM167A	0.0880619	10 cells	2 donors	3 donors	0.517112	4.7123	0.148969	0.699525	0.996867
RCN1	0.0563744	10 cells	2 donors	3 donors	-0.541166	4.3227	0.148967	0.699526	0.996867
PTRH2	0.0596905	10 cells	2 donors	3 donors	0.473096	5.01811	0.148948	0.699544	0.996867
AMDHD2	0.0169492	10 cells	2 donors	3 donors	-0.628552	4.04793	0.148819	0.699668	0.996867
POMT2	0.0747973	10 cells	2 donors	3 donors	0.49691	4.87958	0.148808	0.699679	0.996867
SLC7A7	0.00663228	10 cells	2 donors	3 donors	0.719863	3.95718	0.148779	0.699707	0.996867
RECQL5	0.0427413	10 cells	2 donors	3 donors	0.562995	4.56479	0.148664	0.699817	0.996867
CRB1	0.242447	10 cells	2 donors	3 donors	-0.29163	6.56623	0.148436	0.700037	0.996867
TTC17	0.532793	10 cells	2 donors	3 donors	0.215795	8.13538	0.148336	0.700133	0.996867
ZNF317	0.0876934	10 cells	2 donors	3 donors	-0.44472	5.24158	0.148282	0.700184	0.996867
KIF1C	0.0423729	10 cells	2 donors	3 donors	-0.496848	4.77348	0.14823	0.700234	0.996867
ARSA	0.036846	10 cells	2 donors	3 donors	-0.498304	4.82592	0.148089	0.700371	0.996867
ANXA5	0.0910096	10 cells	2 donors	3 donors	-0.443597	5.0632	0.148083	0.700376	0.996867
TMX4	0.119749	10 cells	2 donors	3 donors	-0.41843	5.29237	0.147881	0.700571	0.996867
ZNF761	0.0655859	10 cells	2 donors	3 donors	-0.458968	5.11374	0.147833	0.700617	0.996867
RPS6	0.233604	10 cells	2 donors	3 donors	0.330585	6.10623	0.147764	0.700683	0.996867
NCKAP5L	0.100958	10 cells	2 donors	3 donors	0.451567	5.20786	0.147725	0.700721	0.996867
MFSD10	0.0467944	10 cells	2 donors	3 donors	-0.651669	3.9933	0.147695	0.700749	0.996867
TMEM184C	0.0840088	10 cells	2 donors	3 donors	-0.426308	5.29738	0.147623	0.70082	0.996867
ELP5	0.0327929	10 cells	2 donors	3 donors	0.614947	4.15816	0.147481	0.700956	0.996867
SNX12	0.0353721	10 cells	2 donors	3 donors	-0.607489	4.15721	0.147343	0.70109	0.996867
ASAH2	0.00442152	10 cells	2 donors	3 donors	-0.679211	4.02519	0.14732	0.701112	0.996867
STK33	0.434414	10 cells	2 donors	3 donors	-0.218134	8.09563	0.147193	0.701235	0.996867
NXPE3	0.100958	10 cells	2 donors	3 donors	0.482256	4.84123	0.147024	0.701398	0.996867
SLC26A7	0.00773766	10 cells	2 donors	3 donors	-0.566904	4.22982	0.146879	0.701538	0.996867
MANSC1	0.0280029	10 cells	2 donors	3 donors	0.609124	4.19431	0.146768	0.701645	0.996867
NXN	0.134119	10 cells	2 donors	3 donors	0.315263	6.34021	0.14667	0.70174	0.996867
SWI5	0.0475313	10 cells	2 donors	3 donors	0.530335	4.505	0.146658	0.701752	0.996867
RPL15	0.245026	10 cells	2 donors	3 donors	-0.350343	5.77067	0.146614	0.701794	0.996867
LAMC1	0.0386883	10 cells	2 donors	3 donors	-0.512193	4.80742	0.14655	0.701856	0.996867
G2E3	0.212601	10 cells	2 donors	3 donors	0.275164	6.70418	0.146517	0.701888	0.996867
AGFG2	0.0239499	10 cells	2 donors	3 donors	0.658195	4.30447	0.146488	0.701916	0.996867
EML5	0.735077	10 cells	2 donors	3 donors	0.208361	9.09041	0.146408	0.701994	0.996867
CCDC136	0.135593	10 cells	2 donors	3 donors	-0.302176	6.46142	0.146335	0.702064	0.996867
NFAT5	0.439204	10 cells	2 donors	3 donors	0.230208	7.54246	0.145892	0.702494	0.996867
NAPA	0.107959	10 cells	2 donors	3 donors	0.414896	5.35825	0.145865	0.70252	0.996867
DNAJA3	0.0759027	10 cells	2 donors	3 donors	0.407017	5.38708	0.145807	0.702577	0.996867
TMEM209	0.0817981	10 cells	2 donors	3 donors	0.459069	4.99764	0.14574	0.702641	0.996867
SUSD6	0.202284	10 cells	2 donors	3 donors	0.368887	5.72838	0.145548	0.702828	0.996867
IQGAP2	0.0379514	10 cells	2 donors	3 donors	0.43076	5.43943	0.145539	0.702838	0.996867
SV2B	0.669123	10 cells	2 donors	3 donors	-0.210729	8.43297	0.145529	0.702847	0.996867
AC074117.1	0.0191599	10 cells	2 donors	3 donors	-0.556011	4.36777	0.145469	0.702906	0.996867
PIGN	0.304348	10 cells	2 donors	3 donors	0.252901	7.02784	0.145443	0.702931	0.996867
APLP2	0.600958	10 cells	2 donors	3 donors	0.215034	8.09078	0.145416	0.702957	0.996867
DIO2-AS1	0.00663228	10 cells	2 donors	3 donors	-0.611145	4.09002	0.145324	0.703047	0.996867
IRF3	0.0806927	10 cells	2 donors	3 donors	0.40355	5.59716	0.145278	0.703092	0.996867
MACO1	0.408254	10 cells	2 donors	3 donors	0.229188	7.56982	0.145247	0.703121	0.996867
COPB1	0.128224	10 cells	2 donors	3 donors	-0.354305	5.79263	0.145041	0.703322	0.996867
PRPF8	0.257922	10 cells	2 donors	3 donors	0.301439	6.4166	0.145037	0.703326	0.996867
ALG6	0.0954311	10 cells	2 donors	3 donors	0.423782	5.28312	0.145035	0.703328	0.996867
MINPP1	0.0851142	10 cells	2 donors	3 donors	-0.42053	5.26122	0.144896	0.703463	0.996867
AC027279.4	0.00847458	10 cells	2 donors	3 donors	-0.557313	4.21959	0.144859	0.703499	0.996867
AKAP12	0.082535	10 cells	2 donors	3 donors	-0.337412	6.07271	0.14461	0.703743	0.996867
KCNB1	0.393147	10 cells	2 donors	3 donors	-0.248111	7.13683	0.14451	0.70384	0.996867
AC005165.1	0.0176861	10 cells	2 donors	3 donors	-0.537524	4.54323	0.144461	0.703888	0.996867
NOL6	0.0176861	10 cells	2 donors	3 donors	-0.559537	4.20854	0.144202	0.70414	0.996867
GAD1	0.0110538	10 cells	2 donors	3 donors	-0.64128	4.10039	0.144163	0.704179	0.996867
GAS1	0.00994842	10 cells	2 donors	3 donors	-0.69052	3.90494	0.14414	0.704201	0.996867
MDH2	0.0445836	10 cells	2 donors	3 donors	0.618725	4.13079	0.144128	0.704213	0.996867
COX6C	0.185704	10 cells	2 donors	3 donors	0.376342	5.57717	0.144096	0.704244	0.996867
MYOF	0.0143699	10 cells	2 donors	3 donors	-0.706506	3.92075	0.144055	0.704285	0.996867
MNAT1	0.31098	10 cells	2 donors	3 donors	0.273012	6.68607	0.143818	0.704516	0.996867
SLC39A11	0.319086	10 cells	2 donors	3 donors	0.268708	6.78094	0.143637	0.704694	0.996867
TRIM27	0.0578482	10 cells	2 donors	3 donors	0.557283	4.66773	0.143636	0.704694	0.996867
GSR	0.082535	10 cells	2 donors	3 donors	0.482671	5.03438	0.14361	0.70472	0.996867
SDHA	0.146279	10 cells	2 donors	3 donors	0.398344	5.42173	0.143526	0.704803	0.996867
LINC01786	0.0103169	10 cells	2 donors	3 donors	0.619714	4.29196	0.143507	0.704821	0.996867
ATP5F1B	0.215549	10 cells	2 donors	3 donors	0.354085	5.82494	0.143348	0.704977	0.996867
STOX2	0.302137	10 cells	2 donors	3 donors	-0.239517	7.29505	0.143293	0.705031	0.996867
AC004805.1	0.0633751	10 cells	2 donors	3 donors	-0.43924	5.0814	0.14325	0.705073	0.996867
TRAPPC8	0.313191	10 cells	2 donors	3 donors	0.266619	6.8458	0.143198	0.705125	0.996867
GTPBP10	0.105011	10 cells	2 donors	3 donors	-0.377263	5.64112	0.143013	0.705305	0.996867
STX18	0.244289	10 cells	2 donors	3 donors	0.306576	6.28423	0.14294	0.705378	0.996867
MAMDC4	0.050479	10 cells	2 donors	3 donors	0.520957	4.66416	0.142875	0.705442	0.996867
GRPEL1	0.027266	10 cells	2 donors	3 donors	-0.541486	4.45525	0.142835	0.70548	0.996867
CLTB	0.279293	10 cells	2 donors	3 donors	-0.270579	6.78041	0.142812	0.705503	0.996867
ARHGAP32	0.438467	10 cells	2 donors	3 donors	-0.222374	7.79357	0.14279	0.705525	0.996867
RGR	0.0762712	10 cells	2 donors	3 donors	0.366783	5.89764	0.142778	0.705537	0.996867
ABHD17B	0.0910096	10 cells	2 donors	3 donors	0.448002	5.12998	0.142717	0.705597	0.996867
KSR1	0.0862196	10 cells	2 donors	3 donors	-0.363729	5.76213	0.142698	0.705615	0.996867
CAB39	0.23692	10 cells	2 donors	3 donors	-0.256467	7.05925	0.142665	0.705648	0.996867
NEK1	0.328298	10 cells	2 donors	3 donors	0.233173	7.50027	0.142553	0.705757	0.996867
FAM157C	0.0250553	10 cells	2 donors	3 donors	0.607895	4.22682	0.142061	0.706243	0.996867
TCEANC2	0.0202653	10 cells	2 donors	3 donors	0.596358	4.17476	0.142054	0.706249	0.996867
KCTD2	0.10059	10 cells	2 donors	3 donors	-0.461056	5.05415	0.142043	0.706261	0.996867
CLEC2L	0.0151069	10 cells	2 donors	3 donors	0.640898	4.3304	0.141922	0.706379	0.996867
SMIM27	0.0291083	10 cells	2 donors	3 donors	0.620345	4.13568	0.14192	0.706381	0.996867
PTPRM	0.808032	10 cells	2 donors	3 donors	0.205176	9.53191	0.141852	0.706449	0.996867
WNK3	0.111275	10 cells	2 donors	3 donors	0.438934	5.19472	0.141805	0.706496	0.996867
UBE4B	0.345615	10 cells	2 donors	3 donors	0.252246	7.05196	0.141696	0.706602	0.996867
ERN1	0.0405306	10 cells	2 donors	3 donors	0.559443	4.61129	0.14165	0.706648	0.996867
ICE2	0.163596	10 cells	2 donors	3 donors	0.33347	6.05644	0.141572	0.706725	0.996867
NTRK3	0.0630066	10 cells	2 donors	3 donors	-0.398847	5.47559	0.141375	0.70692	0.996867
SMARCA5	0.258659	10 cells	2 donors	3 donors	0.282058	6.58873	0.141264	0.70703	0.996867
DNHD1	0.30619	10 cells	2 donors	3 donors	-0.234437	7.41673	0.141003	0.707288	0.996867
TRAF3IP2-AS1	0.496684	10 cells	2 donors	3 donors	-0.219718	7.79047	0.140995	0.707296	0.996867
RABEP1	0.410096	10 cells	2 donors	3 donors	-0.22833	7.53572	0.140985	0.707306	0.996867
OPCML	0.962417	10 cells	2 donors	3 donors	0.226117	11.5118	0.140984	0.707307	0.996867
ERVK3-1	0.0265291	10 cells	2 donors	3 donors	0.658064	4.14766	0.140973	0.707317	0.996867
AZIN2	0.0939573	10 cells	2 donors	3 donors	0.412025	5.30901	0.140957	0.707333	0.996867
CACNG5	0.0644805	10 cells	2 donors	3 donors	0.590915	4.24909	0.14093	0.70736	0.996867
KLHL18	0.304716	10 cells	2 donors	3 donors	0.255373	7.01476	0.140923	0.707367	0.996867
ZNF354A	0.0512159	10 cells	2 donors	3 donors	-0.494132	4.82707	0.140901	0.707389	0.996867
CASC3	0.184598	10 cells	2 donors	3 donors	0.318314	6.12798	0.140893	0.707397	0.996867
PCBP3	0.859617	10 cells	2 donors	3 donors	0.209112	10.2069	0.140889	0.707401	0.996867
CEBPG	0.0246868	10 cells	2 donors	3 donors	0.552261	4.58985	0.140698	0.70759	0.996867
SND1	0.38762	10 cells	2 donors	3 donors	0.248993	7.04921	0.14069	0.707598	0.996867
MAN2B1	0.027266	10 cells	2 donors	3 donors	-0.547409	4.33633	0.140608	0.707679	0.996867
DRG1	0.161754	10 cells	2 donors	3 donors	0.312603	6.28117	0.140451	0.707835	0.996867
VTA1	0.112012	10 cells	2 donors	3 donors	-0.464698	4.87473	0.14043	0.707856	0.996867
C18orf32	0.0530582	10 cells	2 donors	3 donors	-0.489837	4.70966	0.14036	0.707925	0.996867
WDR92	0.0714812	10 cells	2 donors	3 donors	-0.40295	5.40439	0.140327	0.707958	0.996867
FAM122C	0.0788504	10 cells	2 donors	3 donors	-0.438094	5.14117	0.140215	0.70807	0.996867
TOPBP1	0.117907	10 cells	2 donors	3 donors	0.360763	5.77684	0.140206	0.708078	0.996867
CDC42BPB	0.285188	10 cells	2 donors	3 donors	0.248677	7.13025	0.140155	0.708129	0.996867
CWC15	0.0700074	10 cells	2 donors	3 donors	0.531192	4.57235	0.139965	0.708317	0.996867
APH1A	0.0302137	10 cells	2 donors	3 donors	0.518011	4.50054	0.1399	0.708382	0.996867
ORAI2	0.0545321	10 cells	2 donors	3 donors	0.538121	4.58638	0.139871	0.708411	0.996867
ABCC3	0.0165807	10 cells	2 donors	3 donors	0.77078	4.04008	0.139757	0.708525	0.996867
PIK3C2B	0.11717	10 cells	2 donors	3 donors	-0.355434	5.68181	0.139612	0.708669	0.996867
DICER1-AS1	0.140015	10 cells	2 donors	3 donors	0.310181	6.21254	0.13958	0.708701	0.996867
RPS10	0.10059	10 cells	2 donors	3 donors	-0.420931	5.12882	0.139553	0.708728	0.996867
TNK2	0.087325	10 cells	2 donors	3 donors	-0.421322	5.2518	0.139302	0.708978	0.996867
DCTN3	0.0759027	10 cells	2 donors	3 donors	-0.454627	5.06228	0.139298	0.708981	0.996867
STRN4	0.0412675	10 cells	2 donors	3 donors	-0.543388	4.26861	0.139261	0.709019	0.996867
ZFP36L1	0.0829035	10 cells	2 donors	3 donors	-0.475731	4.86632	0.139202	0.709077	0.996867
AC007349.2	0.0556374	10 cells	2 donors	3 donors	0.608541	4.31865	0.139139	0.709141	0.996867
PCNX1	0.546794	10 cells	2 donors	3 donors	0.211382	8.00065	0.138995	0.709284	0.996867
AL451074.2	0.0195284	10 cells	2 donors	3 donors	-0.530229	4.34549	0.138909	0.70937	0.996867
DGKI	0.759027	10 cells	2 donors	3 donors	0.201651	9.20228	0.138821	0.709457	0.996867
IQCJ-SCHIP1	0.851142	10 cells	2 donors	3 donors	-0.209914	10.3564	0.138623	0.709656	0.996867
ATCAY	0.3493	10 cells	2 donors	3 donors	0.248844	7.06549	0.138587	0.709692	0.996867
TFG	0.232867	10 cells	2 donors	3 donors	-0.307789	6.16338	0.138539	0.70974	0.996867
EPHA2	0.0213707	10 cells	2 donors	3 donors	0.633744	4.06775	0.138538	0.70974	0.996867
WWC3	0.11238	10 cells	2 donors	3 donors	-0.342923	5.88536	0.13852	0.709758	0.996867
AC008969.1	0.0917465	10 cells	2 donors	3 donors	0.399738	5.50619	0.138356	0.709923	0.996867
DNAJB12	0.103906	10 cells	2 donors	3 donors	0.493746	4.7821	0.138343	0.709936	0.996867
NEFM	0.0762712	10 cells	2 donors	3 donors	0.443722	5.2361	0.138303	0.709975	0.996867
NUFIP2	0.261975	10 cells	2 donors	3 donors	0.254059	6.91757	0.138297	0.709982	0.996867
DCTN5	0.100958	10 cells	2 donors	3 donors	-0.42043	5.19913	0.138187	0.710092	0.996867
COPS7A	0.0490052	10 cells	2 donors	3 donors	-0.520604	4.62386	0.138042	0.710237	0.996867
REN	0.0055269	10 cells	2 donors	3 donors	-0.682623	3.93939	0.137835	0.710444	0.996867
ZNF10	0.0342668	10 cells	2 donors	3 donors	0.520266	4.60031	0.137732	0.710548	0.996867
SEC11C	0.119749	10 cells	2 donors	3 donors	0.465992	4.88403	0.137686	0.710594	0.996867
AC084033.3	0.0364775	10 cells	2 donors	3 donors	0.518983	4.57081	0.137663	0.710617	0.996867
GOLPH3	0.214075	10 cells	2 donors	3 donors	0.308768	6.22224	0.137572	0.710708	0.996867
C19orf12	0.0943257	10 cells	2 donors	3 donors	0.39783	5.45311	0.137196	0.711087	0.996867
DISC1-IT1	0.0117907	10 cells	2 donors	3 donors	-0.516599	4.46222	0.137118	0.711164	0.996867
WIPF2	0.294031	10 cells	2 donors	3 donors	0.248615	7.05548	0.137075	0.711208	0.996867
ELP2	0.25608	10 cells	2 donors	3 donors	0.263521	6.74018	0.136975	0.711309	0.996867
XPO5	0.126382	10 cells	2 donors	3 donors	-0.357493	5.68966	0.136958	0.711326	0.996867
HPCA	0.200442	10 cells	2 donors	3 donors	-0.34144	5.84605	0.136911	0.711374	0.996867
DENND2A	0.127487	10 cells	2 donors	3 donors	-0.324845	6.09746	0.136818	0.711467	0.996867
PBLD	0.0313191	10 cells	2 donors	3 donors	0.537995	4.56084	0.13679	0.711495	0.996867
SPR	0.00294768	10 cells	2 donors	3 donors	0.812084	3.91092	0.136776	0.71151	0.996867
CDIPT	0.0711127	10 cells	2 donors	3 donors	-0.435648	5.04987	0.136771	0.711514	0.996867
RORA	0.997052	10 cells	2 donors	3 donors	0.259831	13.1709	0.136618	0.711669	0.996867
FAM120AOS	0.0438467	10 cells	2 donors	3 donors	0.552197	4.58555	0.136606	0.71168	0.996867
PKP4	0.828666	10 cells	2 donors	3 donors	0.201943	9.70636	0.136597	0.711689	0.996867
CCNJL	0.00626382	10 cells	2 donors	3 donors	0.605001	4.32832	0.136583	0.711704	0.996867
PRMT2	0.146279	10 cells	2 donors	3 donors	-0.370701	5.51857	0.136567	0.71172	0.996867
TSHZ2	0.0316875	10 cells	2 donors	3 donors	0.556715	4.61227	0.136483	0.711805	0.996867
PKIG	0.148121	10 cells	2 donors	3 donors	0.39272	5.44403	0.136381	0.711908	0.996867
MRPL27	0.0652174	10 cells	2 donors	3 donors	0.502484	4.57921	0.136351	0.711938	0.996867
ACTR3B	0.111643	10 cells	2 donors	3 donors	0.388298	5.46023	0.136259	0.71203	0.996867
TNFRSF10A	0.00294768	10 cells	2 donors	3 donors	-0.654079	4.02223	0.136249	0.712041	0.996867
TMEM138	0.0302137	10 cells	2 donors	3 donors	0.617791	4.13173	0.13623	0.71206	0.996867
SNX16	0.0467944	10 cells	2 donors	3 donors	0.603886	4.20522	0.136203	0.712088	0.996867
OS9	0.151437	10 cells	2 donors	3 donors	-0.336756	5.86515	0.136158	0.712133	0.996867
KDELC1	0.0180545	10 cells	2 donors	3 donors	0.679637	4.16305	0.136037	0.712255	0.996867
PIGF	0.128961	10 cells	2 donors	3 donors	0.360362	5.62271	0.136012	0.71228	0.996867
HSP90B1	0.163965	10 cells	2 donors	3 donors	0.315028	6.08024	0.135834	0.71246	0.996867
MRPL10	0.0324245	10 cells	2 donors	3 donors	0.577556	4.24264	0.135576	0.712721	0.996867
UBE2I	0.103537	10 cells	2 donors	3 donors	0.369628	5.64178	0.13552	0.712778	0.996867
USHBP1	0.0294768	10 cells	2 donors	3 donors	-0.493064	4.56873	0.135505	0.712793	0.996867
RABIF	0.0165807	10 cells	2 donors	3 donors	-0.558913	4.24297	0.135502	0.712796	0.996867
MRPS21	0.109801	10 cells	2 donors	3 donors	0.429435	5.08705	0.135463	0.712836	0.996867
MTREX	0.268976	10 cells	2 donors	3 donors	0.298172	6.29832	0.13545	0.712849	0.996867
TMEM183A	0.0545321	10 cells	2 donors	3 donors	0.490514	4.73369	0.135435	0.712864	0.996867
HIST1H2BE	0.0305822	10 cells	2 donors	3 donors	0.517046	4.60744	0.135377	0.712923	0.996867
LHFPL4	0.385777	10 cells	2 donors	3 donors	-0.23193	7.31211	0.134967	0.713339	0.996867
TBC1D25	0.0541636	10 cells	2 donors	3 donors	-0.501607	4.5562	0.134921	0.713386	0.996867
ZNF830	0.0213707	10 cells	2 donors	3 donors	-0.52393	4.38666	0.134833	0.713474	0.996867
CA5B	0.155859	10 cells	2 donors	3 donors	0.340622	5.90654	0.134611	0.7137	0.996867
MICU3	0.434046	10 cells	2 donors	3 donors	-0.214682	7.7297	0.13447	0.713844	0.996867
CREG1	0.0460575	10 cells	2 donors	3 donors	0.484518	4.73183	0.134384	0.71393	0.996867
CRTC1	0.300295	10 cells	2 donors	3 donors	-0.241778	7.13931	0.134017	0.714305	0.996867
RPS27L	0.0681651	10 cells	2 donors	3 donors	0.510595	4.6454	0.133968	0.714355	0.996867
SRSF2	0.254606	10 cells	2 donors	3 donors	0.319977	5.99971	0.133946	0.714377	0.996867
TIMM23B	0.228814	10 cells	2 donors	3 donors	0.226632	7.50865	0.133885	0.714439	0.996867
ANGPTL2	0.0445836	10 cells	2 donors	3 donors	-0.440631	4.98316	0.133874	0.71445	0.996867
SERAC1	0.0707443	10 cells	2 donors	3 donors	0.44225	5.0115	0.133847	0.714478	0.996867
LINC00665	0.0773766	10 cells	2 donors	3 donors	-0.502769	4.56286	0.133825	0.7145	0.996867
ZFPM1	0.0784819	10 cells	2 donors	3 donors	-0.483407	4.70818	0.133794	0.714532	0.996867
UCKL1	0.0630066	10 cells	2 donors	3 donors	0.531127	4.50432	0.133761	0.714565	0.996867
RHBDD1	0.221813	10 cells	2 donors	3 donors	0.263589	6.72874	0.133719	0.714609	0.996867
DNTTIP1	0.0567428	10 cells	2 donors	3 donors	0.477782	4.78357	0.133711	0.714617	0.996867
CALU	0.10538	10 cells	2 donors	3 donors	0.351638	5.71011	0.133631	0.714699	0.996867
LRP2BP	0.268607	10 cells	2 donors	3 donors	0.236198	7.1409	0.133618	0.714712	0.996867
GIT1	0.0445836	10 cells	2 donors	3 donors	-0.554835	4.27968	0.133537	0.714795	0.996867
SLC35E2B	0.0869565	10 cells	2 donors	3 donors	-0.398481	5.32488	0.133463	0.71487	0.996867
ICMT	0.0309506	10 cells	2 donors	3 donors	0.600432	4.19077	0.133405	0.714929	0.996867
GPN1	0.023213	10 cells	2 donors	3 donors	0.58866	4.22851	0.133338	0.714998	0.996867
MORN2	0.0291083	10 cells	2 donors	3 donors	-0.610203	4.01437	0.133298	0.715039	0.996867
LRRC20	0.0427413	10 cells	2 donors	3 donors	-0.497719	4.56212	0.133197	0.715142	0.996867
FAM172A	0.564112	10 cells	2 donors	3 donors	0.205429	8.13586	0.133108	0.715233	0.996867
TUBGCP6	0.0482682	10 cells	2 donors	3 donors	0.534021	4.50306	0.133056	0.715286	0.996867
AASS	0.16507	10 cells	2 donors	3 donors	0.295878	6.25128	0.132966	0.715378	0.996867
GPR180	0.0932203	10 cells	2 donors	3 donors	0.407935	5.27024	0.132964	0.71538	0.996867
ALDH9A1	0.0567428	10 cells	2 donors	3 donors	0.502751	4.511	0.132884	0.715462	0.996867
ATF6	0.306927	10 cells	2 donors	3 donors	0.23973	7.12548	0.132867	0.71548	0.996867
SP2	0.0490052	10 cells	2 donors	3 donors	-0.475932	4.69506	0.132833	0.715514	0.996867
AC010175.1	0.0117907	10 cells	2 donors	3 donors	0.590997	4.33578	0.132708	0.715642	0.996867
ZFHX3	0.715549	10 cells	2 donors	3 donors	0.198329	8.63797	0.132598	0.715755	0.996867
PLA2G6	0.0537951	10 cells	2 donors	3 donors	0.587947	4.23559	0.132503	0.715853	0.996867
SLU7	0.0851142	10 cells	2 donors	3 donors	0.474598	4.77199	0.13249	0.715866	0.996867
C12orf10	0.0338983	10 cells	2 donors	3 donors	0.590462	4.14898	0.132473	0.715884	0.996867
CCT6A	0.101695	10 cells	2 donors	3 donors	0.42861	5.23548	0.132439	0.715918	0.996867
TMEM185A	0.0427413	10 cells	2 donors	3 donors	0.507575	4.65567	0.132343	0.716017	0.996867
VMA21	0.0714812	10 cells	2 donors	3 donors	0.507061	4.64437	0.132226	0.716137	0.996867
SIVA1	0.045689	10 cells	2 donors	3 donors	0.475101	4.83751	0.132195	0.716169	0.996867
SEPT6	0.0541636	10 cells	2 donors	3 donors	0.540969	4.57294	0.132149	0.716216	0.996867
N4BP3	0.0523213	10 cells	2 donors	3 donors	0.509392	4.60783	0.132073	0.716294	0.996867
ZER1	0.25608	10 cells	2 donors	3 donors	0.269957	6.65098	0.131934	0.716437	0.996867
CLUH	0.073692	10 cells	2 donors	3 donors	-0.439218	5.05915	0.131689	0.716689	0.996867
RB1	0.343773	10 cells	2 donors	3 donors	-0.236573	7.15469	0.13144	0.716945	0.996867
CALM1	0.39462	10 cells	2 donors	3 donors	0.252199	6.87547	0.131428	0.716958	0.996867
B4GALT4	0.0681651	10 cells	2 donors	3 donors	0.45239	5.03127	0.131382	0.717005	0.996867
GLI2	0.0254237	10 cells	2 donors	3 donors	0.616056	4.06778	0.131359	0.717029	0.996867
NUP43	0.0854827	10 cells	2 donors	3 donors	0.388101	5.50841	0.131211	0.717181	0.996867
FLNB	0.0305822	10 cells	2 donors	3 donors	-0.466894	4.82263	0.131168	0.717226	0.996867
RNF111	0.289241	10 cells	2 donors	3 donors	-0.266159	6.6729	0.13105	0.717348	0.996867
PDE5A	0.147384	10 cells	2 donors	3 donors	0.34843	5.66717	0.130977	0.717423	0.996867
RAVER1	0.0250553	10 cells	2 donors	3 donors	-0.506411	4.40447	0.130922	0.71748	0.996867
MZT2B	0.14112	10 cells	2 donors	3 donors	0.406174	5.25363	0.130874	0.71753	0.996867
NXPH3	0.113486	10 cells	2 donors	3 donors	0.461816	4.81581	0.130734	0.717674	0.996867
ING3	0.0644805	10 cells	2 donors	3 donors	-0.474289	4.73614	0.130726	0.717683	0.996867
UBXN7	0.219234	10 cells	2 donors	3 donors	0.291217	6.36135	0.130687	0.717722	0.996867
CBR3	0.00442152	10 cells	2 donors	3 donors	-0.624655	4.0014	0.130672	0.717738	0.996867
STAT5B	0.314665	10 cells	2 donors	3 donors	0.25541	6.80097	0.130636	0.717775	0.996867
EEF1B2	0.0759027	10 cells	2 donors	3 donors	0.48876	4.78067	0.1306	0.717813	0.996867
UGGT1	0.178703	10 cells	2 donors	3 donors	-0.322387	5.87902	0.130537	0.717878	0.996867
MARK1	0.721444	10 cells	2 donors	3 donors	-0.197734	9.10235	0.130526	0.717889	0.996867
AC069368.1	0.00884304	10 cells	2 donors	3 donors	-0.533595	4.25272	0.130514	0.717901	0.996867
IGSF21	0.754606	10 cells	2 donors	3 donors	0.197075	8.94248	0.130486	0.717931	0.996867
ZNF462	0.606485	10 cells	2 donors	3 donors	-0.202953	8.18102	0.130366	0.718055	0.996867
PLEKHB2	0.115696	10 cells	2 donors	3 donors	0.450131	4.98351	0.130327	0.718095	0.996867
CEP170	0.369934	10 cells	2 donors	3 donors	0.231573	7.27008	0.130218	0.718208	0.996867
IL34	0.018423	10 cells	2 donors	3 donors	-0.576744	4.12214	0.130196	0.718231	0.996867
UBE2E1	0.187546	10 cells	2 donors	3 donors	0.299884	6.21551	0.130165	0.718263	0.996867
TMEM140	0.00957996	10 cells	2 donors	3 donors	0.568026	4.17814	0.130105	0.718325	0.996867
CFAP53	0.0228445	10 cells	2 donors	3 donors	-0.415848	5.16742	0.130031	0.718402	0.996867
DHPS	0.0884304	10 cells	2 donors	3 donors	0.402995	5.29831	0.130024	0.718408	0.996867
LARP7	0.140015	10 cells	2 donors	3 donors	0.335337	5.88964	0.129949	0.718487	0.996867
ZP3	0.0265291	10 cells	2 donors	3 donors	-0.497038	4.54653	0.129939	0.718498	0.996867
AC124319.2	0.122329	10 cells	2 donors	3 donors	-0.332277	5.95617	0.129846	0.718594	0.996867
PCNX4	0.285188	10 cells	2 donors	3 donors	0.269844	6.61856	0.129753	0.718691	0.996867
CTSO	0.0445836	10 cells	2 donors	3 donors	-0.532995	4.21291	0.129613	0.718835	0.996867
KIF13B	0.168386	10 cells	2 donors	3 donors	-0.312377	6.07205	0.129431	0.719025	0.996867
LINS1	0.073692	10 cells	2 donors	3 donors	-0.474437	4.71792	0.129429	0.719027	0.996867
RXYLT1	0.0711127	10 cells	2 donors	3 donors	0.40426	5.32654	0.129396	0.719061	0.996867
CD81-AS1	0.0151069	10 cells	2 donors	3 donors	0.616433	4.17867	0.129319	0.719141	0.996867
TRMT61B	0.10538	10 cells	2 donors	3 donors	-0.379773	5.40135	0.129304	0.719156	0.996867
CCDC65	0.0493736	10 cells	2 donors	3 donors	0.509869	4.565	0.129221	0.719243	0.996867
AC007878.1	0.0217391	10 cells	2 donors	3 donors	0.482096	4.69802	0.129184	0.719281	0.996867
ZBTB4	0.180545	10 cells	2 donors	3 donors	-0.317241	5.95165	0.129021	0.719451	0.996867
TENT4A	0.190862	10 cells	2 donors	3 donors	0.316231	6.07322	0.128961	0.719513	0.996867
HMGCLL1	0.328666	10 cells	2 donors	3 donors	-0.234148	7.18748	0.128957	0.719518	0.996867
AC064807.1	0.0722181	10 cells	2 donors	3 donors	-0.39811	5.27676	0.128825	0.719656	0.996867
ETFRF1	0.0792189	10 cells	2 donors	3 donors	0.490096	4.80118	0.128817	0.719664	0.996867
TM9SF2	0.173913	10 cells	2 donors	3 donors	0.324835	5.95527	0.128666	0.719821	0.996867
CCDC18-AS1	0.252027	10 cells	2 donors	3 donors	0.235623	7.10723	0.128579	0.719912	0.996867
DTNA	0.474945	10 cells	2 donors	3 donors	0.199504	8.17741	0.128491	0.720004	0.996867
SLC24A1	0.0523213	10 cells	2 donors	3 donors	-0.417845	5.20506	0.128471	0.720024	0.996867
NGRN	0.0361091	10 cells	2 donors	3 donors	0.567389	4.16937	0.128453	0.720043	0.996867
CMC1	0.207811	10 cells	2 donors	3 donors	0.283056	6.36734	0.128409	0.720089	0.996867
CSKMT	0.0353721	10 cells	2 donors	3 donors	-0.482146	4.46984	0.128376	0.720124	0.996867
STRA6LP	0.0375829	10 cells	2 donors	3 donors	0.579936	4.21409	0.128339	0.720162	0.996867
H3F3A	0.26566	10 cells	2 donors	3 donors	-0.288303	6.31889	0.128275	0.72023	0.996867
BLOC1S4	0.0195284	10 cells	2 donors	3 donors	-0.690153	3.87132	0.128176	0.720333	0.996867
TGS1	0.102063	10 cells	2 donors	3 donors	0.406122	5.25049	0.128102	0.720409	0.996867
COQ4	0.143699	10 cells	2 donors	3 donors	0.344411	5.81913	0.128068	0.720446	0.996867
RBM28	0.197494	10 cells	2 donors	3 donors	0.334349	5.8438	0.128048	0.720466	0.996867
ZNF713	0.0125276	10 cells	2 donors	3 donors	-0.601107	4.07788	0.128016	0.7205	0.996867
GPR176	0.00773766	10 cells	2 donors	3 donors	-0.612082	4.04748	0.127933	0.720586	0.996867
FBXO28	0.130803	10 cells	2 donors	3 donors	-0.35122	5.64035	0.127913	0.720608	0.996867
SNW1	0.119381	10 cells	2 donors	3 donors	0.350857	5.66977	0.127906	0.720615	0.996867
HECW1	0.104643	10 cells	2 donors	3 donors	-0.382295	5.51549	0.12789	0.720632	0.996867
FBXO17	0.0700074	10 cells	2 donors	3 donors	-0.340837	5.73216	0.127868	0.720655	0.996867
APOO	0.106116	10 cells	2 donors	3 donors	-0.331338	5.79037	0.127738	0.720791	0.996867
SERTAD2	0.329403	10 cells	2 donors	3 donors	-0.232304	7.16509	0.127592	0.720944	0.996867
CNNM4	0.254237	10 cells	2 donors	3 donors	0.291734	6.32236	0.12758	0.720957	0.996867
RAB30	0.0773766	10 cells	2 donors	3 donors	-0.386564	5.30984	0.127527	0.721012	0.996867
AC120498.10	0.0467944	10 cells	2 donors	3 donors	-0.42709	5.09434	0.127437	0.721106	0.996867
ZCCHC14	0.273766	10 cells	2 donors	3 donors	0.255349	6.80373	0.127374	0.721172	0.996867
HIST2H2BF	0.0423729	10 cells	2 donors	3 donors	0.428723	5.02267	0.127278	0.721273	0.996867
TBC1D4	0.0158438	10 cells	2 donors	3 donors	0.622885	4.26702	0.127152	0.721405	0.996867
AC027287.2	0.0722181	10 cells	2 donors	3 donors	0.419266	5.12169	0.127135	0.721423	0.996867
UBE2S	0.0394252	10 cells	2 donors	3 donors	-0.484103	4.58979	0.127096	0.721464	0.996867
QDPR	0.0722181	10 cells	2 donors	3 donors	0.467246	4.86045	0.126937	0.721631	0.996867
C17orf97	0.0335298	10 cells	2 donors	3 donors	0.525059	4.58054	0.126907	0.721663	0.996867
L3MBTL2	0.0449521	10 cells	2 donors	3 donors	0.618608	4.34733	0.126829	0.721744	0.996867
SMIM14	0.253869	10 cells	2 donors	3 donors	-0.261047	6.62755	0.126706	0.721874	0.996867
DUSP6	0.00884304	10 cells	2 donors	3 donors	-0.648693	3.90418	0.126604	0.721981	0.996867
PHF20L1	0.322034	10 cells	2 donors	3 donors	0.242178	6.96688	0.126465	0.722128	0.996867
ST8SIA1	0.107959	10 cells	2 donors	3 donors	0.323002	5.94118	0.126382	0.722215	0.996867
DBR1	0.0327929	10 cells	2 donors	3 donors	0.570319	4.23695	0.126344	0.722255	0.996867
POMK	0.0246868	10 cells	2 donors	3 donors	0.573257	4.23492	0.126276	0.722326	0.996867
MORF4L2	0.148121	10 cells	2 donors	3 donors	-0.343361	5.62142	0.126207	0.722399	0.996867
ELOA-AS1	0.0759027	10 cells	2 donors	3 donors	0.391159	5.38556	0.126077	0.722537	0.996867
GBA	0.055269	10 cells	2 donors	3 donors	-0.474668	4.6979	0.126057	0.722558	0.996867
TEX2	0.119381	10 cells	2 donors	3 donors	-0.351717	5.66708	0.125952	0.722669	0.996867
R3HDM4	0.027266	10 cells	2 donors	3 donors	-0.526152	4.20028	0.125934	0.722687	0.996867
AL049650.1	0.0313191	10 cells	2 donors	3 donors	-0.523103	4.21029	0.125904	0.72272	0.996867
VANGL2	0.0114223	10 cells	2 donors	3 donors	0.56164	4.18569	0.125876	0.722749	0.996867
SLC35C2	0.0928519	10 cells	2 donors	3 donors	0.400434	5.29585	0.125783	0.722846	0.996867
ANTXR1	0.0792189	10 cells	2 donors	3 donors	-0.394582	5.36751	0.125764	0.722867	0.996867
ZNF365	0.138541	10 cells	2 donors	3 donors	-0.306868	6.07845	0.125558	0.723085	0.996867
NID1	0.0125276	10 cells	2 donors	3 donors	0.580084	4.31811	0.125533	0.723111	0.996867
CASC17	0.00294768	10 cells	2 donors	3 donors	-0.643841	3.95886	0.125396	0.723256	0.996867
ILF3-DT	0.0630066	10 cells	2 donors	3 donors	0.451978	4.85429	0.125386	0.723267	0.996867
ACAT1	0.113486	10 cells	2 donors	3 donors	0.345957	5.74367	0.125357	0.723298	0.996867
GPAT4	0.0770081	10 cells	2 donors	3 donors	0.473431	4.84194	0.125326	0.72333	0.996867
AGAP9	0.0655859	10 cells	2 donors	3 donors	0.45347	4.95939	0.125314	0.723343	0.996867
PCAT4	0.0165807	10 cells	2 donors	3 donors	-0.500949	4.49695	0.125211	0.723452	0.996867
PAK2	0.228445	10 cells	2 donors	3 donors	-0.254685	6.781	0.125174	0.723491	0.996867
SH3GL2	0.79661	10 cells	2 donors	3 donors	0.192946	9.64201	0.125145	0.723521	0.996867
SRP14-AS1	0.0372144	10 cells	2 donors	3 donors	0.514831	4.56165	0.125133	0.723534	0.996867
FBXO42	0.391673	10 cells	2 donors	3 donors	-0.217388	7.51817	0.125041	0.723632	0.996867
RASGEF1B	0.187915	10 cells	2 donors	3 donors	0.331047	5.8194	0.125035	0.723639	0.996867
TNRC6A	0.736183	10 cells	2 donors	3 donors	0.192822	9.32627	0.124977	0.7237	0.996867
AL355315.1	0.0103169	10 cells	2 donors	3 donors	-0.591484	4.08505	0.12476	0.72393	0.996867
PHF10	0.0821665	10 cells	2 donors	3 donors	-0.420696	5.05695	0.124711	0.723982	0.996867
CYP4V2	0.356301	10 cells	2 donors	3 donors	0.228796	7.18674	0.124662	0.724033	0.996867
ADRA1A	0.0055269	10 cells	2 donors	3 donors	0.714215	3.96749	0.124599	0.724101	0.996867
RNLS	0.324982	10 cells	2 donors	3 donors	-0.222495	7.28971	0.124469	0.724239	0.996867
ATAD1	0.221813	10 cells	2 donors	3 donors	0.298072	6.10474	0.12445	0.72426	0.996867
LARGE1	0.386146	10 cells	2 donors	3 donors	-0.206131	7.92466	0.124291	0.724428	0.996867
CYFIP1	0.0361091	10 cells	2 donors	3 donors	0.601363	4.38148	0.124206	0.724518	0.996867
PPIL4	0.147384	10 cells	2 donors	3 donors	-0.348225	5.61815	0.124145	0.724583	0.996867
PNPLA6	0.0663228	10 cells	2 donors	3 donors	-0.516063	4.39139	0.124141	0.724587	0.996867
PATL1	0.0843773	10 cells	2 donors	3 donors	-0.436101	4.88319	0.124129	0.7246	0.996867
ATP1B3	0.291083	10 cells	2 donors	3 donors	0.243168	6.92291	0.124121	0.724609	0.996867
FKBP8	0.140383	10 cells	2 donors	3 donors	0.354525	5.55598	0.123974	0.724765	0.996867
UTP6	0.112749	10 cells	2 donors	3 donors	0.414778	5.08189	0.123963	0.724777	0.996867
PIGP	0.0438467	10 cells	2 donors	3 donors	-0.475795	4.53082	0.123851	0.724896	0.996867
FBLN5	0.00515844	10 cells	2 donors	3 donors	-0.560122	4.13803	0.123646	0.725115	0.996867
AFAP1	0.0158438	10 cells	2 donors	3 donors	-0.544871	4.15568	0.123561	0.725206	0.996867
HARS2	0.0423729	10 cells	2 donors	3 donors	0.533618	4.59236	0.123347	0.725434	0.996867
HMGXB4	0.127487	10 cells	2 donors	3 donors	-0.283679	6.3654	0.123284	0.725501	0.996867
TRAPPC12	0.284083	10 cells	2 donors	3 donors	0.235594	7.08147	0.123229	0.72556	0.996867
ERRFI1	0.0563744	10 cells	2 donors	3 donors	0.385434	5.30663	0.123216	0.725574	0.996867
DHX32	0.236183	10 cells	2 donors	3 donors	0.292664	6.1717	0.123201	0.72559	0.996867
EMC7	0.0644805	10 cells	2 donors	3 donors	0.522209	4.29105	0.123162	0.725632	0.996867
EIF3K	0.187915	10 cells	2 donors	3 donors	0.320035	5.93524	0.123144	0.725651	0.996867
RNPS1	0.172439	10 cells	2 donors	3 donors	0.295079	6.15605	0.123131	0.725665	0.996867
SERP2	0.103537	10 cells	2 donors	3 donors	-0.354619	5.62843	0.122914	0.725897	0.996867
SUPV3L1	0.102063	10 cells	2 donors	3 donors	0.374276	5.45318	0.122886	0.725927	0.996867
HCG17	0.319455	10 cells	2 donors	3 donors	0.233618	7.1023	0.12281	0.726008	0.996867
SRCIN1	0.120118	10 cells	2 donors	3 donors	-0.377954	5.41465	0.122809	0.726009	0.996867
MRE11	0.113486	10 cells	2 donors	3 donors	0.347757	5.69748	0.122751	0.726071	0.996867
AC108866.1	0.0622697	10 cells	2 donors	3 donors	0.434321	4.90251	0.122738	0.726086	0.996867
CMIP	0.24392	10 cells	2 donors	3 donors	0.265642	6.57779	0.122702	0.726124	0.996867
MSANTD1	0.0379514	10 cells	2 donors	3 donors	-0.507561	4.36464	0.122627	0.726204	0.996867
LINGO2	0.0574797	10 cells	2 donors	3 donors	0.445168	5.16747	0.122613	0.726219	0.996867
PORCN	0.0268976	10 cells	2 donors	3 donors	-0.496661	4.30036	0.122607	0.726226	0.996867
SIL1	0.174282	10 cells	2 donors	3 donors	0.290554	6.32264	0.122466	0.726376	0.996867
PCDHGA7	0.0243183	10 cells	2 donors	3 donors	-0.494436	4.35923	0.12239	0.726459	0.996867
HERC5	0.0103169	10 cells	2 donors	3 donors	0.560116	4.26511	0.122211	0.72665	0.996867
TRMT5	0.0173176	10 cells	2 donors	3 donors	0.5661	4.2162	0.122161	0.726704	0.996867
TTC1	0.194915	10 cells	2 donors	3 donors	0.312646	6.01774	0.122098	0.726772	0.996867
DCTN2	0.101326	10 cells	2 donors	3 donors	-0.3737	5.39197	0.122076	0.726795	0.996867
MORC3	0.212233	10 cells	2 donors	3 donors	0.323887	5.87158	0.122041	0.726833	0.996867
AFG1L	0.20818	10 cells	2 donors	3 donors	0.269045	6.47711	0.121899	0.726986	0.996867
PANX2	0.0210022	10 cells	2 donors	3 donors	0.542867	4.19529	0.121879	0.727007	0.996867
ZNF214	0.027266	10 cells	2 donors	3 donors	-0.449839	4.75061	0.12185	0.727038	0.996867
RPL8	0.238025	10 cells	2 donors	3 donors	0.259122	6.56045	0.121829	0.727061	0.996867
ZFP90	0.152174	10 cells	2 donors	3 donors	-0.272151	6.4562	0.121811	0.72708	0.996867
RPS6KA4	0.0375829	10 cells	2 donors	3 donors	0.576259	4.27285	0.121794	0.727099	0.996867
LINC02362	0.00957996	10 cells	2 donors	3 donors	0.553604	4.26032	0.121752	0.727144	0.996867
ITPK1	0.113854	10 cells	2 donors	3 donors	0.365581	5.46825	0.121712	0.727187	0.996867
ANXA6	0.0943257	10 cells	2 donors	3 donors	0.384103	5.43923	0.121645	0.727259	0.996867
TIMM10B	0.0482682	10 cells	2 donors	3 donors	-0.512493	4.39297	0.121632	0.727273	0.996867
DELE1	0.0862196	10 cells	2 donors	3 donors	-0.397495	5.20148	0.121434	0.727486	0.996867
GAP43	0.0073692	10 cells	2 donors	3 donors	-0.597307	3.9822	0.121404	0.727518	0.996867
CEBPZ	0.109433	10 cells	2 donors	3 donors	0.318912	5.95015	0.121366	0.72756	0.996867
MID1	0.422623	10 cells	2 donors	3 donors	0.21187	7.45332	0.121364	0.727561	0.996867
RPA3	0.0386883	10 cells	2 donors	3 donors	0.483737	4.54604	0.12135	0.727576	0.996867
BOP1	0.0180545	10 cells	2 donors	3 donors	-0.633602	3.97298	0.121193	0.727746	0.996867
GDAP1L1	0.032056	10 cells	2 donors	3 donors	-0.509481	4.36868	0.121145	0.727798	0.996867
TM9SF3	0.404937	10 cells	2 donors	3 donors	0.206919	7.56263	0.121118	0.727827	0.996867
GTF2E1	0.0268976	10 cells	2 donors	3 donors	0.547069	4.17671	0.120954	0.728003	0.996867
CFAP298	0.0622697	10 cells	2 donors	3 donors	-0.499782	4.32572	0.1208	0.72817	0.996867
AJM1	0.0372144	10 cells	2 donors	3 donors	0.516189	4.6491	0.120718	0.728259	0.996867
ADORA1	0.0254237	10 cells	2 donors	3 donors	-0.46755	4.58338	0.120669	0.728311	0.996867
CFAP47	0.0140015	10 cells	2 donors	3 donors	0.577699	4.28344	0.120551	0.728439	0.996867
RAB11B	0.122697	10 cells	2 donors	3 donors	0.313188	5.85587	0.120315	0.728694	0.996867
GCDH	0.0652174	10 cells	2 donors	3 donors	-0.414143	5.05537	0.120049	0.728983	0.996867
JAG1	0.0128961	10 cells	2 donors	3 donors	-0.614898	4.00019	0.120009	0.729026	0.996867
CDR2L	0.00810612	10 cells	2 donors	3 donors	-0.648263	3.87211	0.119978	0.72906	0.996867
PLVAP	0.00478998	10 cells	2 donors	3 donors	-0.623925	3.75181	0.125121	0.729284	0.996867
ICA1	0.0250553	10 cells	2 donors	3 donors	0.558449	4.26408	0.119638	0.729429	0.996867
TIGD7	0.0316875	10 cells	2 donors	3 donors	-0.501641	4.36295	0.119584	0.729487	0.996867
MKNK1	0.111275	10 cells	2 donors	3 donors	0.36666	5.46342	0.119581	0.729491	0.996867
NUP155	0.105011	10 cells	2 donors	3 donors	-0.322762	5.78017	0.119577	0.729496	0.996867
FAM214A	0.338246	10 cells	2 donors	3 donors	0.23786	6.85892	0.11953	0.729547	0.996867
KIAA0355	0.208917	10 cells	2 donors	3 donors	0.265155	6.49561	0.119487	0.729593	0.996867
TM7SF2	0.0346352	10 cells	2 donors	3 donors	-0.452558	4.74197	0.11942	0.729666	0.996867
THYN1	0.0261606	10 cells	2 donors	3 donors	-0.497484	4.35408	0.11933	0.729764	0.996867
WASF3-AS1	0.027266	10 cells	2 donors	3 donors	0.538343	4.19072	0.11931	0.729786	0.996867
CNTRL	0.286293	10 cells	2 donors	3 donors	-0.226766	7.14542	0.119241	0.729861	0.996867
LINC01470	0.00957996	10 cells	2 donors	3 donors	0.636736	3.97037	0.119151	0.729959	0.996867
ARAF	0.0563744	10 cells	2 donors	3 donors	-0.460102	4.69366	0.119129	0.729982	0.996867
ATF3	0.00663228	10 cells	2 donors	3 donors	-0.657559	3.87862	0.119077	0.73004	0.996867
ANAPC16	0.308032	10 cells	2 donors	3 donors	0.267179	6.45878	0.119065	0.730052	0.996867
INTS4	0.138909	10 cells	2 donors	3 donors	0.412151	5.09192	0.119017	0.730104	0.996867
ACP1	0.0810612	10 cells	2 donors	3 donors	-0.382196	5.14372	0.11894	0.730189	0.996867
LINC01278	0.39241	10 cells	2 donors	3 donors	0.204485	7.68278	0.118939	0.73019	0.996867
AC022146.2	0.0611643	10 cells	2 donors	3 donors	-0.469418	4.56151	0.118886	0.730248	0.996867
TAX1BP3	0.00626382	10 cells	2 donors	3 donors	-0.625317	3.9114	0.118821	0.730319	0.996867
QSOX1	0.106485	10 cells	2 donors	3 donors	-0.369235	5.39146	0.118789	0.730353	0.996867
SPAG6	0.0114223	10 cells	2 donors	3 donors	0.615499	4.08205	0.118702	0.730448	0.996867
AC048382.5	0.0420044	10 cells	2 donors	3 donors	-0.383442	5.33539	0.11866	0.730495	0.996867
CTSZ	0.0327929	10 cells	2 donors	3 donors	-0.528454	4.25212	0.118632	0.730525	0.996867
ACSL4	0.336404	10 cells	2 donors	3 donors	0.230836	6.94469	0.118381	0.730799	0.996867
SLC25A19	0.0103169	10 cells	2 donors	3 donors	-0.64201	3.92161	0.118327	0.730858	0.996867
RCOR1	0.228445	10 cells	2 donors	3 donors	0.290789	6.17441	0.118137	0.731066	0.996867
UTP18	0.118644	10 cells	2 donors	3 donors	-0.345984	5.5945	0.118093	0.731114	0.996867
MAP2K7	0.0817981	10 cells	2 donors	3 donors	-0.379392	5.32075	0.118089	0.731118	0.996867
C1orf123	0.0607959	10 cells	2 donors	3 donors	0.509999	4.6069	0.118051	0.73116	0.996867
S100PBP	0.198968	10 cells	2 donors	3 donors	0.29024	6.15051	0.118006	0.731209	0.996867
FZD6	0.0250553	10 cells	2 donors	3 donors	-0.509217	4.25614	0.117997	0.731219	0.996867
AC078923.1	0.0246868	10 cells	2 donors	3 donors	0.543219	4.18383	0.11796	0.731259	0.996867
SUN2	0.0585851	10 cells	2 donors	3 donors	0.476401	4.50926	0.117851	0.731379	0.996867
AF123462.1	0.00700074	10 cells	2 donors	3 donors	-0.575153	4.08283	0.11774	0.7315	0.996867
MLEC	0.0773766	10 cells	2 donors	3 donors	-0.445873	4.71779	0.117526	0.731735	0.996867
RGL1	0.225497	10 cells	2 donors	3 donors	0.280366	6.27059	0.117518	0.731744	0.996867
RANBP9	0.291083	10 cells	2 donors	3 donors	-0.222217	7.16981	0.117473	0.731793	0.996867
SUGP1	0.0810612	10 cells	2 donors	3 donors	0.444494	5.08846	0.117392	0.731882	0.996867
LMO2	0.00405306	10 cells	2 donors	3 donors	0.710274	3.80466	0.117269	0.732017	0.996867
TMEM51	0.00589536	10 cells	2 donors	3 donors	-0.596243	3.98792	0.117257	0.73203	0.996867
SLC47A1	0.00626382	10 cells	2 donors	3 donors	-0.618402	3.9139	0.11662	0.732731	0.996867
ZNF236-DT	0.0696389	10 cells	2 donors	3 donors	-0.440777	4.79654	0.116567	0.732789	0.996867
AC073343.2	0.0644805	10 cells	2 donors	3 donors	0.438177	4.88193	0.116545	0.732814	0.996867
ADAM17	0.219602	10 cells	2 donors	3 donors	0.254192	6.62516	0.116472	0.732895	0.996867
CEP120	0.172071	10 cells	2 donors	3 donors	-0.303094	5.94969	0.116455	0.732914	0.996867
PKNOX2	0.0700074	10 cells	2 donors	3 donors	-0.309378	5.98184	0.11638	0.732996	0.996867
RSPO4	0.00663228	10 cells	2 donors	3 donors	0.546486	4.25846	0.116296	0.733089	0.996867
BCL7A	0.120118	10 cells	2 donors	3 donors	0.357393	5.47434	0.116145	0.733256	0.996867
INTS13	0.0714812	10 cells	2 donors	3 donors	-0.353307	5.43931	0.116128	0.733274	0.996867
AC005899.6	0.0221076	10 cells	2 donors	3 donors	0.533264	4.1824	0.116024	0.733389	0.996867
ARVCF	0.0659543	10 cells	2 donors	3 donors	-0.501747	4.29332	0.115999	0.733417	0.996867
LINC00663	0.0198968	10 cells	2 donors	3 donors	0.545219	4.24167	0.115906	0.73352	0.996867
PDE6D	0.0829035	10 cells	2 donors	3 donors	0.434206	4.96978	0.115843	0.73359	0.996867
MYO15B	0.0817981	10 cells	2 donors	3 donors	0.310818	5.95335	0.115755	0.733687	0.996867
SRD5A1	0.0331614	10 cells	2 donors	3 donors	0.508841	4.57237	0.11571	0.733737	0.996867
ELAVL1	0.134856	10 cells	2 donors	3 donors	-0.3573	5.41487	0.115703	0.733744	0.996867
SCRN1	0.231393	10 cells	2 donors	3 donors	0.292285	6.08209	0.115657	0.733795	0.996867
CEP170B	0.0574797	10 cells	2 donors	3 donors	0.471958	4.89421	0.115608	0.733849	0.996867
RRAS	0.00847458	10 cells	2 donors	3 donors	0.550885	4.22355	0.115411	0.734068	0.996867
UBXN6	0.0799558	10 cells	2 donors	3 donors	-0.410663	4.96778	0.115366	0.734117	0.996867
AC011468.1	0.0106853	10 cells	2 donors	3 donors	0.54163	4.24862	0.115347	0.734138	0.996867
AL117339.4	0.0140015	10 cells	2 donors	3 donors	-0.486217	4.33463	0.115318	0.734171	0.996867
ITGB5	0.032056	10 cells	2 donors	3 donors	-0.509657	4.20919	0.115276	0.734218	0.996867
TLN1	0.0630066	10 cells	2 donors	3 donors	-0.374181	5.29019	0.115192	0.734311	0.996867
AP3B2	0.351879	10 cells	2 donors	3 donors	0.223551	7.17927	0.115063	0.734454	0.996867
NPSR1-AS1	0.0092115	10 cells	2 donors	3 donors	0.533597	4.19872	0.115031	0.734489	0.996867
PHTF1	0.389462	10 cells	2 donors	3 donors	-0.250788	6.61732	0.114956	0.734572	0.996867
AC124861.1	0.00110538	10 cells	2 donors	3 donors	0.692614	3.83715	0.114812	0.734732	0.996867
TBXA2R	0.00257922	10 cells	2 donors	3 donors	0.692614	3.83715	0.114812	0.734732	0.996867
FGFR2	0.0140015	10 cells	2 donors	3 donors	0.558073	4.45403	0.114762	0.734788	0.996867
MSI1	0.0917465	10 cells	2 donors	3 donors	-0.398456	5.00863	0.114704	0.734852	0.996867
POU6F2	0.0659543	10 cells	2 donors	3 donors	0.49347	4.79636	0.114648	0.734914	0.996867
TMUB2	0.0755343	10 cells	2 donors	3 donors	-0.356416	5.48116	0.114623	0.734943	0.996867
ZMAT1	0.250184	10 cells	2 donors	3 donors	0.243183	6.83718	0.114612	0.734955	0.996867
SUPT20H	0.215181	10 cells	2 donors	3 donors	0.260662	6.49916	0.11452	0.735058	0.996867
CCDC120	0.0250553	10 cells	2 donors	3 donors	0.527124	4.18987	0.114519	0.735058	0.996867
AL356599.1	0.197494	10 cells	2 donors	3 donors	0.284178	6.14675	0.114484	0.735098	0.996867
NSUN7	0.00515844	10 cells	2 donors	3 donors	-0.621486	3.89537	0.114244	0.735364	0.996867
FAM135B	0.560796	10 cells	2 donors	3 donors	-0.188558	8.30002	0.114221	0.73539	0.996867
PGPEP1	0.0375829	10 cells	2 donors	3 donors	0.503325	4.50803	0.114185	0.735431	0.996867
AKR1B1	0.0722181	10 cells	2 donors	3 donors	0.449555	4.74004	0.114132	0.735489	0.996867
AP001628.1	0.00478998	10 cells	2 donors	3 donors	0.578706	4.15591	0.114023	0.735611	0.996867
HNRNPDL	0.362196	10 cells	2 donors	3 donors	-0.236085	6.86698	0.114013	0.735622	0.996867
RUSC1	0.0563744	10 cells	2 donors	3 donors	-0.447064	4.7567	0.113906	0.735742	0.996867
AL662796.1	0.0302137	10 cells	2 donors	3 donors	-0.377947	5.23406	0.11386	0.735793	0.996867
STK32B	0.00700074	10 cells	2 donors	3 donors	-0.493991	4.36466	0.113846	0.735809	0.996867
NUP37	0.0501105	10 cells	2 donors	3 donors	-0.444969	4.73885	0.113788	0.735874	0.996867
FAM122A	0.0173176	10 cells	2 donors	3 donors	-0.575519	4.05414	0.113625	0.736055	0.996867
CLK4	0.287399	10 cells	2 donors	3 donors	-0.212962	7.34035	0.113457	0.736244	0.996867
TTC21A	0.0335298	10 cells	2 donors	3 donors	-0.383066	5.2519	0.113423	0.736282	0.996867
DHRS11	0.0335298	10 cells	2 donors	3 donors	-0.467257	4.40034	0.113314	0.736403	0.996867
FKBP4	0.0674282	10 cells	2 donors	3 donors	0.473273	4.62773	0.113256	0.736469	0.996867
TCTN3	0.0784819	10 cells	2 donors	3 donors	0.426956	4.7926	0.113199	0.736533	0.996867
WDFY1	0.127487	10 cells	2 donors	3 donors	-0.308737	5.88438	0.113179	0.736555	0.996867
USF2	0.116802	10 cells	2 donors	3 donors	0.390037	5.21086	0.113152	0.736586	0.996867
ARMH1	0.0397937	10 cells	2 donors	3 donors	-0.406252	4.92833	0.113079	0.736667	0.996867
SYT7	0.0394252	10 cells	2 donors	3 donors	0.426368	5.06886	0.112953	0.736808	0.996867
SMS	0.125276	10 cells	2 donors	3 donors	0.392481	5.17313	0.11281	0.73697	0.996867
DUSP11	0.0607959	10 cells	2 donors	3 donors	0.477626	4.49709	0.112786	0.736996	0.996867
TRUB1	0.0526898	10 cells	2 donors	3 donors	0.449989	4.73397	0.112666	0.737131	0.996867
SAP30BP	0.0795873	10 cells	2 donors	3 donors	-0.428285	4.85225	0.112547	0.737264	0.996867
PSMA6	0.0405306	10 cells	2 donors	3 donors	0.43299	4.80517	0.112458	0.737365	0.996867
ZNF470	0.0427413	10 cells	2 donors	3 donors	-0.430595	4.88087	0.11243	0.737397	0.996867
PHLPP1	0.62675	10 cells	2 donors	3 donors	0.183347	8.52653	0.112401	0.737429	0.996867
COX5A	0.0991157	10 cells	2 donors	3 donors	-0.411365	4.94652	0.112394	0.737437	0.996867
AK8	0.0335298	10 cells	2 donors	3 donors	-0.404263	5.01879	0.11228	0.737565	0.996867
TCF3	0.0733235	10 cells	2 donors	3 donors	0.422381	5.09339	0.112263	0.737584	0.996867
TMEM107	0.0195284	10 cells	2 donors	3 donors	0.542129	4.21984	0.111769	0.738141	0.996867
USP37	0.23692	10 cells	2 donors	3 donors	0.239882	6.74087	0.111755	0.738156	0.996867
SBSPON	0.0217391	10 cells	2 donors	3 donors	-0.55449	4.02764	0.111732	0.738182	0.996867
MBTD1	0.247237	10 cells	2 donors	3 donors	0.250073	6.63122	0.111713	0.738204	0.996867
AL512422.1	0.144068	10 cells	2 donors	3 donors	0.414673	4.88402	0.111594	0.738338	0.996867
HSPB6	0.0313191	10 cells	2 donors	3 donors	0.437024	4.78132	0.111541	0.738398	0.996867
ABCE1	0.12196	10 cells	2 donors	3 donors	0.341696	5.54713	0.111492	0.738454	0.996867
WIPI1	0.143331	10 cells	2 donors	3 donors	0.294133	6.07586	0.111322	0.738646	0.996867
STK16	0.018423	10 cells	2 donors	3 donors	0.524013	4.19148	0.111186	0.7388	0.996867
GCLM	0.0655859	10 cells	2 donors	3 donors	0.389148	5.16539	0.111035	0.738971	0.996867
GRAMD4	0.0545321	10 cells	2 donors	3 donors	0.456316	4.76697	0.110883	0.739143	0.996867
SNX9	0.239867	10 cells	2 donors	3 donors	0.254558	6.4722	0.110836	0.739196	0.996867
LINC01389	0.00663228	10 cells	2 donors	3 donors	0.51983	4.1846	0.110827	0.739206	0.996867
TPK1	0.204864	10 cells	2 donors	3 donors	0.228323	6.93476	0.110826	0.739208	0.996867
MTMR7	0.194547	10 cells	2 donors	3 donors	0.261624	6.37151	0.110817	0.739218	0.996867
YAE1D1	0.0806927	10 cells	2 donors	3 donors	0.423326	4.79738	0.110683	0.73937	0.996867
GALNT14	0.027266	10 cells	2 donors	3 donors	-0.522043	4.19651	0.110612	0.73945	0.996867
AC025678.3	0.0427413	10 cells	2 donors	3 donors	-0.39643	5.04312	0.110606	0.739457	0.996867
ATP6V1G1	0.113117	10 cells	2 donors	3 donors	-0.379376	5.12671	0.110569	0.739499	0.996867
ZNF592	0.123803	10 cells	2 donors	3 donors	-0.313855	5.7858	0.110561	0.739509	0.996867
CCDC59	0.0482682	10 cells	2 donors	3 donors	-0.37005	5.29975	0.110438	0.739647	0.996867
AUP1	0.0806927	10 cells	2 donors	3 donors	0.460763	4.5793	0.110417	0.739671	0.996867
XKR6	0.815033	10 cells	2 donors	3 donors	-0.182913	9.58146	0.110344	0.739754	0.996867
CFAP43	0.0280029	10 cells	2 donors	3 donors	0.460076	4.61848	0.11031	0.739793	0.996867
KEAP1	0.0372144	10 cells	2 donors	3 donors	0.534361	4.22632	0.110277	0.739831	0.996867
FXR1	0.274503	10 cells	2 donors	3 donors	-0.243965	6.70968	0.110121	0.740008	0.996867
SON	0.464996	10 cells	2 donors	3 donors	0.198656	7.6516	0.110085	0.740048	0.996867
E2F6	0.0501105	10 cells	2 donors	3 donors	-0.453673	4.52988	0.110057	0.740081	0.996867
PXMP4	0.0364775	10 cells	2 donors	3 donors	0.565766	4.29098	0.110043	0.740096	0.996867
SSBP2	0.872513	10 cells	2 donors	3 donors	0.182005	9.95375	0.110009	0.740136	0.996867
RNPEP	0.060059	10 cells	2 donors	3 donors	0.431554	4.72654	0.109978	0.740171	0.996867
PEX19	0.0243183	10 cells	2 donors	3 donors	-0.475856	4.27657	0.109958	0.740194	0.996867
PBXIP1	0.0397937	10 cells	2 donors	3 donors	0.506531	4.34357	0.109943	0.740211	0.996867
RUFY3	0.688283	10 cells	2 donors	3 donors	0.180889	8.65906	0.109933	0.740223	0.996867
SLC4A4	0.0257922	10 cells	2 donors	3 donors	0.419031	5.1607	0.109928	0.740228	0.996867
AC008770.2	0.0128961	10 cells	2 donors	3 donors	0.515405	4.19105	0.109883	0.740279	0.996867
MRPL33	0.179071	10 cells	2 donors	3 donors	0.309132	5.84478	0.109807	0.740365	0.996867
SIRT1	0.176492	10 cells	2 donors	3 donors	-0.291834	6.0577	0.109794	0.74038	0.996867
TSC22D1	0.434783	10 cells	2 donors	3 donors	-0.215804	7.14048	0.10978	0.740396	0.996867
RNF144A	0.268607	10 cells	2 donors	3 donors	0.228629	6.91832	0.109771	0.740407	0.996867
MAST4	0.242078	10 cells	2 donors	3 donors	0.230003	6.86195	0.109762	0.740417	0.996867
SLC30A4	0.0460575	10 cells	2 donors	3 donors	-0.404219	4.95188	0.109676	0.740515	0.996867
PDCD6IP	0.226603	10 cells	2 donors	3 donors	0.261329	6.34287	0.109662	0.740531	0.996867
CCND3	0.0840088	10 cells	2 donors	3 donors	-0.4082	4.87075	0.109652	0.740543	0.996867
GRIP2	0.018423	10 cells	2 donors	3 donors	-0.554976	4.08507	0.109631	0.740567	0.996867
PSMC1	0.0869565	10 cells	2 donors	3 donors	0.428862	4.76628	0.109586	0.740617	0.996867
TUBB2B	0.0633751	10 cells	2 donors	3 donors	-0.475743	4.35418	0.109415	0.740813	0.996867
NRXN1	0.219602	10 cells	2 donors	3 donors	0.256232	6.54217	0.10935	0.740887	0.996867
AC007686.3	0.0103169	10 cells	2 donors	3 donors	0.512912	4.2595	0.109346	0.740891	0.996867
AL390208.1	0.00663228	10 cells	2 donors	3 donors	0.516965	4.18118	0.109219	0.741037	0.996867
ZNF852	0.0449521	10 cells	2 donors	3 donors	0.456605	4.68716	0.109215	0.741041	0.996867
AC068473.1	0.00884304	10 cells	2 donors	3 donors	0.523695	4.27826	0.109155	0.741109	0.996867
SRF	0.0162122	10 cells	2 donors	3 donors	0.522051	4.18107	0.109096	0.741178	0.996867
TUBA4A	0.0759027	10 cells	2 donors	3 donors	0.514187	4.18738	0.108912	0.741388	0.996867
SLC8A3	0.504422	10 cells	2 donors	3 donors	-0.185205	8.25516	0.108831	0.741481	0.996867
TAB1	0.107222	10 cells	2 donors	3 donors	0.395895	5.09949	0.108806	0.74151	0.996867
ZFP69	0.0202653	10 cells	2 donors	3 donors	0.551924	4.08152	0.108785	0.741533	0.996867
SYT14	0.502579	10 cells	2 donors	3 donors	0.194668	7.69179	0.108729	0.741597	0.996867
ZNF808	0.0508475	10 cells	2 donors	3 donors	0.409119	5.02179	0.108651	0.741687	0.996867
RPL19	0.191231	10 cells	2 donors	3 donors	0.284309	6.01061	0.108564	0.741787	0.996867
NAP1L4	0.26787	10 cells	2 donors	3 donors	0.249983	6.53705	0.108485	0.741877	0.996867
DDHD1	0.344141	10 cells	2 donors	3 donors	0.210278	7.19255	0.108472	0.741892	0.996867
ADAMTSL3	0.027266	10 cells	2 donors	3 donors	-0.456985	4.49233	0.108373	0.742006	0.996867
AC016493.1	0.0202653	10 cells	2 donors	3 donors	-0.598902	3.90892	0.108283	0.74211	0.996867
SFI1	0.405306	10 cells	2 donors	3 donors	0.220463	7.01908	0.108172	0.742237	0.996867
AC006160.1	0.00626382	10 cells	2 donors	3 donors	-0.485666	4.20953	0.108058	0.742367	0.996867
COMMD9	0.0327929	10 cells	2 donors	3 donors	-0.455866	4.43458	0.108036	0.742393	0.996867
UFL1	0.2465	10 cells	2 donors	3 donors	0.232525	6.74483	0.108021	0.74241	0.996867
JMJD6	0.0350037	10 cells	2 donors	3 donors	-0.43404	4.86038	0.108011	0.742422	0.996867
TOGARAM1	0.30619	10 cells	2 donors	3 donors	0.211909	7.21425	0.107934	0.74251	0.996867
PDCD2L	0.0143699	10 cells	2 donors	3 donors	0.632611	4.03868	0.10781	0.742653	0.996867
HMCES	0.0508475	10 cells	2 donors	3 donors	-0.432462	4.71359	0.107782	0.742685	0.996867
SF3B1	0.242447	10 cells	2 donors	3 donors	0.267894	6.27156	0.107747	0.742726	0.996867
GCSH	0.0427413	10 cells	2 donors	3 donors	0.533527	4.2214	0.107633	0.742857	0.996867
SRP19	0.132646	10 cells	2 donors	3 donors	-0.310868	5.77522	0.107625	0.742866	0.996867
NCAPD3	0.131172	10 cells	2 donors	3 donors	0.305872	5.85423	0.107612	0.742881	0.996867
RINT1	0.0895357	10 cells	2 donors	3 donors	0.341666	5.53061	0.107345	0.743188	0.996867
FAM8A1	0.0482682	10 cells	2 donors	3 donors	-0.437315	4.5087	0.107323	0.743214	0.996867
KCNC3	0.0884304	10 cells	2 donors	3 donors	0.351297	5.48264	0.107291	0.743252	0.996867
KNTC1	0.0427413	10 cells	2 donors	3 donors	-0.446151	4.54292	0.107188	0.743371	0.996867
CELF1	0.403832	10 cells	2 donors	3 donors	0.20201	7.44146	0.107158	0.743405	0.996867
SMCR5	0.055269	10 cells	2 donors	3 donors	0.465614	4.51599	0.107122	0.743447	0.996867
CSPP1	0.277819	10 cells	2 donors	3 donors	0.229726	6.87456	0.107027	0.743557	0.996867
ZDHHC17	0.284451	10 cells	2 donors	3 donors	0.236944	6.65516	0.10701	0.743575	0.996867
UBIAD1	0.0412675	10 cells	2 donors	3 donors	0.510958	4.19902	0.10692	0.743679	0.996867
TBCCD1	0.0541636	10 cells	2 donors	3 donors	-0.415775	4.80896	0.106783	0.743839	0.996867
MAPK6	0.147015	10 cells	2 donors	3 donors	0.289293	5.94427	0.106744	0.743884	0.996867
IL10RB	0.00663228	10 cells	2 donors	3 donors	0.510491	4.18149	0.106672	0.743966	0.996867
MAGI2-AS3	0.282609	10 cells	2 donors	3 donors	0.251689	6.46328	0.106647	0.743996	0.996867
EHMT1	0.324982	10 cells	2 donors	3 donors	0.211148	7.2277	0.106606	0.744043	0.996867
AL450384.2	0.123803	10 cells	2 donors	3 donors	-0.349841	5.39765	0.106587	0.744065	0.996867
TMEM151A	0.00810612	10 cells	2 donors	3 donors	-0.540476	4.03084	0.106521	0.744142	0.996867
RAB5A	0.153648	10 cells	2 donors	3 donors	0.306701	5.78733	0.106439	0.744237	0.996867
CADM2	0.972366	10 cells	2 donors	3 donors	0.200138	11.745	0.106414	0.744266	0.996867
DYNLL1	0.148858	10 cells	2 donors	3 donors	-0.379828	5.02742	0.106414	0.744266	0.996867
FAM3A	0.0475313	10 cells	2 donors	3 donors	0.458598	4.64507	0.106282	0.744418	0.996867
AC020915.3	0.032056	10 cells	2 donors	3 donors	-0.44567	4.62842	0.106066	0.74467	0.996867
ZNF628	0.00257922	10 cells	2 donors	3 donors	-0.563388	3.99524	0.105888	0.744877	0.996867
HNRNPK	0.273029	10 cells	2 donors	3 donors	-0.272105	6.10318	0.105875	0.744891	0.996867
PPP3CB	0.357038	10 cells	2 donors	3 donors	0.220555	6.91681	0.105713	0.74508	0.996867
PCYT1B	0.00884304	10 cells	2 donors	3 donors	0.538843	4.14836	0.105681	0.745117	0.996867
PAFAH2	0.0788504	10 cells	2 donors	3 donors	0.364415	5.24198	0.105543	0.745278	0.996867
FUT8	0.269344	10 cells	2 donors	3 donors	0.222401	6.85603	0.10544	0.745398	0.996867
DNAJC25	0.0338983	10 cells	2 donors	3 donors	0.466022	4.47618	0.105365	0.745486	0.996867
NAT9	0.0766396	10 cells	2 donors	3 donors	0.449053	4.60008	0.105363	0.745488	0.996867
AC068205.1	0.0143699	10 cells	2 donors	3 donors	0.503885	4.20815	0.105211	0.745665	0.996867
GGA1	0.13633	10 cells	2 donors	3 donors	0.313331	5.73946	0.105203	0.745675	0.996867
PPM1K	0.290346	10 cells	2 donors	3 donors	0.243966	6.53969	0.105201	0.745677	0.996867
BDNF-AS	0.102063	10 cells	2 donors	3 donors	-0.290904	5.95458	0.105149	0.745737	0.996867
CES4A	0.0353721	10 cells	2 donors	3 donors	0.458986	4.65461	0.105067	0.745834	0.996867
SH2B1	0.0924834	10 cells	2 donors	3 donors	0.368395	5.31943	0.105053	0.745849	0.996867
LINC02150	0.0132646	10 cells	2 donors	3 donors	0.504932	4.21079	0.105053	0.745849	0.996867
AC087741.1	0.0176861	10 cells	2 donors	3 donors	-0.491206	4.21242	0.105001	0.745911	0.996867
ZNF844	0.0611643	10 cells	2 donors	3 donors	0.365561	5.35975	0.104947	0.745973	0.996867
TMEM116	0.0884304	10 cells	2 donors	3 donors	0.304052	5.8408	0.104838	0.746101	0.996867
SFMBT1	0.166912	10 cells	2 donors	3 donors	0.266608	6.17337	0.104835	0.746105	0.996867
PPARGC1A	0.116065	10 cells	2 donors	3 donors	0.351669	5.35831	0.104815	0.746128	0.996867
ABCF3	0.0331614	10 cells	2 donors	3 donors	-0.438575	4.60938	0.104661	0.746308	0.996867
AC091138.1	0.140752	10 cells	2 donors	3 donors	0.291116	5.94487	0.1045	0.746497	0.996867
ABHD2	0.158069	10 cells	2 donors	3 donors	0.287659	6.0332	0.104414	0.746597	0.996867
SLC25A4	0.140015	10 cells	2 donors	3 donors	0.362723	5.2284	0.104385	0.746631	0.996867
CLNS1A	0.210391	10 cells	2 donors	3 donors	-0.230928	6.81639	0.104334	0.74669	0.996867
MAPKAPK5	0.17465	10 cells	2 donors	3 donors	0.267497	6.23415	0.104333	0.746692	0.996867
DIP2C	0.46168	10 cells	2 donors	3 donors	0.185077	7.98252	0.104245	0.746795	0.996867
CDK19	0.278556	10 cells	2 donors	3 donors	-0.207916	7.16637	0.104225	0.746819	0.996867
SPATA21	0.0147384	10 cells	2 donors	3 donors	0.510846	4.27883	0.104105	0.74696	0.996867
CLPB	0.0659543	10 cells	2 donors	3 donors	0.451208	4.56627	0.104043	0.747033	0.996867
AP006623.1	0.0158438	10 cells	2 donors	3 donors	0.511575	4.27014	0.10404	0.747035	0.996867
SIK1	0.00405306	10 cells	2 donors	3 donors	-0.58786	3.90789	0.104039	0.747037	0.996867
CALM3	0.124908	10 cells	2 donors	3 donors	0.336172	5.43086	0.103996	0.747087	0.996867
LRBA	0.628592	10 cells	2 donors	3 donors	0.175465	8.77897	0.10394	0.747153	0.996867
DNAJC24	0.109801	10 cells	2 donors	3 donors	0.436039	4.77361	0.1039	0.7472	0.996867
CDC37L1-DT	0.00331614	10 cells	2 donors	3 donors	0.540217	4.09313	0.103873	0.747233	0.996867
DHRSX	0.389094	10 cells	2 donors	3 donors	0.2002	7.42288	0.103785	0.747336	0.996867
WDR27	0.222918	10 cells	2 donors	3 donors	-0.247357	6.41242	0.103589	0.747567	0.996867
ZC3HC1	0.0611643	10 cells	2 donors	3 donors	0.49105	4.62941	0.103466	0.747711	0.996867
ATRNL1	0.47605	10 cells	2 donors	3 donors	0.176063	8.9521	0.103396	0.747794	0.996867
TSC22D1-AS1	0.0180545	10 cells	2 donors	3 donors	-0.463312	4.34971	0.103338	0.747861	0.996867
TSNAXIP1	0.00773766	10 cells	2 donors	3 donors	0.549579	4.28148	0.103324	0.747879	0.996867
FAM200B	0.167649	10 cells	2 donors	3 donors	0.299834	5.83107	0.103177	0.748052	0.996867
SORBS1	0.24871	10 cells	2 donors	3 donors	-0.21933	6.98523	0.103125	0.748113	0.996867
TRAPPC9	0.494105	10 cells	2 donors	3 donors	-0.181493	8.17636	0.10289	0.74839	0.996867
NFKB1	0.162491	10 cells	2 donors	3 donors	0.327929	5.52542	0.102663	0.748658	0.996867
TPD52L2	0.0795873	10 cells	2 donors	3 donors	0.403722	4.9378	0.10259	0.748744	0.996867
MAP1LC3B	0.111643	10 cells	2 donors	3 donors	-0.370251	5.07396	0.10258	0.748756	0.996867
TMEM266	0.0394252	10 cells	2 donors	3 donors	0.413041	4.80617	0.102556	0.748785	0.996867
MTHFD2	0.00884304	10 cells	2 donors	3 donors	-0.609043	3.85302	0.102454	0.748906	0.996867
DCBLD2	0.0943257	10 cells	2 donors	3 donors	0.351372	5.46979	0.102449	0.748912	0.996867
VTI1B	0.0423729	10 cells	2 donors	3 donors	0.483625	4.44466	0.102447	0.748914	0.996867
MCL1	0.0762712	10 cells	2 donors	3 donors	-0.397156	4.83551	0.102433	0.74893	0.996867
FCHSD1	0.0103169	10 cells	2 donors	3 donors	-0.485853	4.20356	0.102291	0.749099	0.996867
IQCE	0.0832719	10 cells	2 donors	3 donors	0.324	5.62929	0.102274	0.74912	0.996867
SESTD1	0.396463	10 cells	2 donors	3 donors	0.192625	7.54831	0.102227	0.749175	0.996867
MYO5A	0.589904	10 cells	2 donors	3 donors	-0.175981	8.64213	0.102103	0.749322	0.996867
RTF1	0.300295	10 cells	2 donors	3 donors	0.210471	7.20205	0.101974	0.749475	0.996867
RUNDC3A-AS1	0.0449521	10 cells	2 donors	3 donors	0.445329	4.60513	0.101769	0.749718	0.996867
GRID2IP	0.0036846	10 cells	2 donors	3 donors	-0.598385	3.91709	0.101612	0.749905	0.996867
ZNF559-ZNF177	0.0762712	10 cells	2 donors	3 donors	0.354111	5.30053	0.101598	0.749922	0.996867
DRD4	0.0254237	10 cells	2 donors	3 donors	-0.411227	4.85222	0.101586	0.749936	0.996867
ESRRB	0.0221076	10 cells	2 donors	3 donors	-0.396422	4.91576	0.101543	0.749988	0.996867
GALNT8	0.124171	10 cells	2 donors	3 donors	0.394312	5.10603	0.101532	0.750001	0.996867
DST	0.989315	10 cells	2 donors	3 donors	0.200256	12.0173	0.101413	0.750142	0.996867
GPN3	0.0405306	10 cells	2 donors	3 donors	-0.463038	4.40266	0.101312	0.750263	0.996867
HYI	0.0346352	10 cells	2 donors	3 donors	0.45887	4.57983	0.101131	0.750478	0.996867
RXRB	0.055269	10 cells	2 donors	3 donors	0.426137	4.77274	0.101065	0.750557	0.996867
TCTA	0.0302137	10 cells	2 donors	3 donors	0.507089	4.2562	0.101052	0.750572	0.996867
PRPF31	0.077745	10 cells	2 donors	3 donors	-0.377894	4.96495	0.10099	0.750646	0.996867
AC092279.1	0.0423729	10 cells	2 donors	3 donors	0.492021	4.39644	0.100964	0.750677	0.996867
NFX1	0.313191	10 cells	2 donors	3 donors	-0.215091	6.9615	0.100838	0.750828	0.996867
CD320	0.0512159	10 cells	2 donors	3 donors	-0.463964	4.28651	0.100796	0.750878	0.996867
PPP4R3A	0.245026	10 cells	2 donors	3 donors	0.248568	6.37457	0.100681	0.751016	0.996867
GREM2	0.434414	10 cells	2 donors	3 donors	0.201883	7.21732	0.100654	0.751048	0.996867
MYO18A	0.10759	10 cells	2 donors	3 donors	0.351259	5.32082	0.100627	0.75108	0.996867
BTBD2	0.149963	10 cells	2 donors	3 donors	0.280618	6.10477	0.100541	0.751183	0.996867
NRL	0.0541636	10 cells	2 donors	3 donors	-0.458793	4.48427	0.100508	0.751223	0.996867
TTC30A	0.0114223	10 cells	2 donors	3 donors	0.493391	4.18528	0.100429	0.751317	0.996867
NBEA	0.820192	10 cells	2 donors	3 donors	0.172824	9.62892	0.10041	0.75134	0.996867
RPL11	0.303611	10 cells	2 donors	3 donors	0.225621	6.7272	0.100388	0.751366	0.996867
AC107871.2	0.0092115	10 cells	2 donors	3 donors	0.490609	4.19362	0.100343	0.75142	0.996867
BRD8	0.145542	10 cells	2 donors	3 donors	-0.346948	5.32622	0.100317	0.751451	0.996867
AL390729.1	0.0202653	10 cells	2 donors	3 donors	0.417584	4.82731	0.100298	0.751474	0.996867
PHB2	0.0537951	10 cells	2 donors	3 donors	0.502721	4.15418	0.1002	0.751592	0.996867
COX15	0.0773766	10 cells	2 donors	3 donors	0.419232	4.84366	0.100134	0.751671	0.996867
FAM189A1	0.0213707	10 cells	2 donors	3 donors	0.51742	4.31719	0.0999579	0.751882	0.996867
AL161757.5	0.0460575	10 cells	2 donors	3 donors	0.4019	4.89927	0.0999345	0.75191	0.996867
FRMPD4	0.0998526	10 cells	2 donors	3 donors	0.355931	5.36073	0.099913	0.751936	0.996867
MPDU1	0.0394252	10 cells	2 donors	3 donors	0.508924	4.24659	0.0999087	0.751941	0.996867
AC003666.1	0.0217391	10 cells	2 donors	3 donors	0.447691	4.54078	0.0999028	0.751948	0.996867
SPOCK3	0.0578482	10 cells	2 donors	3 donors	0.498418	4.63276	0.0998749	0.751981	0.996867
ZBED3-AS1	0.0154753	10 cells	2 donors	3 donors	0.543871	4.27488	0.0997837	0.752091	0.996867
SRFBP1	0.142962	10 cells	2 donors	3 donors	-0.280279	5.98552	0.0997275	0.752158	0.996867
TIMM44	0.0821665	10 cells	2 donors	3 donors	-0.430344	4.65591	0.0996563	0.752244	0.996867
APTX	0.142962	10 cells	2 donors	3 donors	0.307293	5.7069	0.0995745	0.752342	0.996867
PCDH15	0.193073	10 cells	2 donors	3 donors	-0.244764	6.47011	0.0994903	0.752444	0.996867
CALB2	0.0276345	10 cells	2 donors	3 donors	0.532582	4.29945	0.099468	0.75247	0.996867
GPRASP1	0.0987472	10 cells	2 donors	3 donors	0.347034	5.39882	0.0993718	0.752586	0.996867
AC019117.1	0.0036846	10 cells	2 donors	3 donors	-0.54577	3.99351	0.0992993	0.752674	0.996867
SLAIN2	0.196758	10 cells	2 donors	3 donors	0.2435	6.49425	0.0992527	0.75273	0.996867
APRT	0.0309506	10 cells	2 donors	3 donors	-0.545709	4.01604	0.0992483	0.752735	0.996867
FAM222B	0.309138	10 cells	2 donors	3 donors	-0.208114	7.17426	0.0990429	0.752983	0.996867
DNAJA1	0.174282	10 cells	2 donors	3 donors	-0.341941	5.27088	0.0990167	0.753014	0.996867
KLF2	0.00626382	10 cells	2 donors	3 donors	-0.573324	3.90856	0.0989302	0.753119	0.996867
HPCAL1	0.283714	10 cells	2 donors	3 donors	0.228244	6.73641	0.0988811	0.753178	0.996867
B9D1	0.068902	10 cells	2 donors	3 donors	-0.365941	5.16068	0.0988778	0.753182	0.996867
GAB2	0.246868	10 cells	2 donors	3 donors	0.229832	6.65965	0.098867	0.753195	0.996867
MCRIP2	0.0361091	10 cells	2 donors	3 donors	0.433167	4.52738	0.0988248	0.753246	0.996867
THOC5	0.0316875	10 cells	2 donors	3 donors	-0.423246	4.58478	0.0987171	0.753376	0.996867
FAM200A	0.0744289	10 cells	2 donors	3 donors	0.378994	4.98524	0.0986015	0.753516	0.996867
SLC25A25-AS1	0.106485	10 cells	2 donors	3 donors	0.347638	5.32662	0.0985235	0.75361	0.996867
AC092171.4	0.0246868	10 cells	2 donors	3 donors	0.491091	4.17598	0.0984305	0.753723	0.996867
YKT6	0.0280029	10 cells	2 donors	3 donors	0.469776	4.27685	0.0984121	0.753745	0.996867
PGM5P4-AS1	0.00810612	10 cells	2 donors	3 donors	-0.452859	4.34015	0.0983312	0.753843	0.996867
BRI3BP	0.0585851	10 cells	2 donors	3 donors	-0.379788	4.94813	0.0982974	0.753884	0.996867
MFHAS1	0.259396	10 cells	2 donors	3 donors	0.257224	6.21372	0.0982422	0.753951	0.996867
ENSA	0.543847	10 cells	2 donors	3 donors	0.175978	8.25562	0.0982188	0.753979	0.996867
MTHFD1L	0.148489	10 cells	2 donors	3 donors	-0.231506	6.59838	0.0981253	0.754093	0.996867
ERCC1	0.064112	10 cells	2 donors	3 donors	0.450419	4.49083	0.0980797	0.754148	0.996867
RAD54L2	0.257185	10 cells	2 donors	3 donors	0.223369	6.75882	0.0980784	0.754149	0.996867
ST7-AS2	0.0821665	10 cells	2 donors	3 donors	-0.4263	4.54871	0.0978537	0.754422	0.996867
RGS14	0.0036846	10 cells	2 donors	3 donors	-0.572619	3.90341	0.0978356	0.754444	0.996867
EIF4G1	0.0803242	10 cells	2 donors	3 donors	0.343287	5.40502	0.0977595	0.754537	0.996867
FAM19A1	0.0213707	10 cells	2 donors	3 donors	-0.549859	4.01231	0.097743	0.754557	0.996867
CDH3	0.0246868	10 cells	2 donors	3 donors	-0.413184	4.80009	0.0977139	0.754592	0.996867
TSGA10	0.123066	10 cells	2 donors	3 donors	0.28878	6.01106	0.0977132	0.754593	0.996867
DENND6A	0.25829	10 cells	2 donors	3 donors	0.244959	6.44636	0.0976873	0.754624	0.996867
AC011447.3	0.0302137	10 cells	2 donors	3 donors	-0.451708	4.43193	0.0976463	0.754674	0.996867
KLC2	0.0829035	10 cells	2 donors	3 donors	0.348637	5.29138	0.0975466	0.754795	0.996867
ELFN2	0.148489	10 cells	2 donors	3 donors	-0.319085	5.50949	0.0974704	0.754888	0.996867
PLEKHA7	0.0250553	10 cells	2 donors	3 donors	-0.369212	5.14196	0.0974701	0.754888	0.996867
RAD52	0.148121	10 cells	2 donors	3 donors	0.306092	5.71898	0.0974569	0.754905	0.996867
TMEM63B	0.13154	10 cells	2 donors	3 donors	0.312647	5.65501	0.09737	0.75501	0.996867
TNFRSF19	0.040899	10 cells	2 donors	3 donors	0.488838	4.49084	0.0972768	0.755124	0.996867
APEX1	0.0773766	10 cells	2 donors	3 donors	-0.369275	5.04683	0.0972631	0.755141	0.996867
AC087164.1	0.00626382	10 cells	2 donors	3 donors	0.484395	4.18781	0.0972609	0.755143	0.996867
ZNF234	0.0375829	10 cells	2 donors	3 donors	0.493488	4.27555	0.0971997	0.755218	0.996867
NTRK1	0.154016	10 cells	2 donors	3 donors	-0.31001	5.58863	0.097101	0.755338	0.996867
ARPC3	0.0578482	10 cells	2 donors	3 donors	0.434597	4.47135	0.0969688	0.755499	0.996867
AC016205.1	0.00994842	10 cells	2 donors	3 donors	-0.583515	3.9199	0.0968419	0.755654	0.996867
SFXN5	0.185335	10 cells	2 donors	3 donors	0.285139	5.94047	0.096833	0.755665	0.996867
AC020913.1	0.00884304	10 cells	2 donors	3 donors	0.568117	3.96693	0.0968001	0.755705	0.996867
GSTZ1	0.0169492	10 cells	2 donors	3 donors	-0.515476	4.10671	0.0963685	0.756233	0.996867
NEMF	0.413043	10 cells	2 donors	3 donors	0.17992	7.89495	0.0963481	0.756258	0.996867
TMEM35A	0.0604274	10 cells	2 donors	3 donors	-0.424026	4.61455	0.0962704	0.756354	0.996867
ZNF782	0.205969	10 cells	2 donors	3 donors	-0.226105	6.70719	0.0960456	0.756629	0.996867
FSIP2	0.0946942	10 cells	2 donors	3 donors	0.299315	5.70364	0.0959359	0.756764	0.996867
AC027097.2	0.0508475	10 cells	2 donors	3 donors	-0.397775	4.87663	0.0959334	0.756767	0.996867
MRPS36	0.0512159	10 cells	2 donors	3 donors	0.499208	4.2249	0.0958499	0.756869	0.996867
METTL23	0.0302137	10 cells	2 donors	3 donors	-0.439015	4.30565	0.0956986	0.757055	0.996867
PPARA	0.201916	10 cells	2 donors	3 donors	0.232341	6.65339	0.0956803	0.757078	0.996867
DDX39B	0.0589536	10 cells	2 donors	3 donors	-0.406602	4.69515	0.095653	0.757111	0.996867
GXYLT1	0.103906	10 cells	2 donors	3 donors	0.322621	5.47157	0.0954299	0.757386	0.996867
PITPNB	0.126382	10 cells	2 donors	3 donors	-0.361624	5.01666	0.0953203	0.757521	0.996867
ZNF777	0.0283714	10 cells	2 donors	3 donors	0.445387	4.38644	0.0952899	0.757558	0.996867
TOPORS	0.0788504	10 cells	2 donors	3 donors	0.357242	5.29623	0.0952655	0.757588	0.996867
NBPF12	0.14112	10 cells	2 donors	3 donors	-0.276531	5.9778	0.0952474	0.757611	0.996867
STX16	0.170228	10 cells	2 donors	3 donors	0.283583	5.87332	0.09512	0.757768	0.996867
TYW1B	0.269344	10 cells	2 donors	3 donors	0.211357	6.87844	0.0950735	0.757825	0.996867
TMEM198	0.0103169	10 cells	2 donors	3 donors	-0.519117	4.05982	0.0950652	0.757835	0.996867
RPL10	0.290715	10 cells	2 donors	3 donors	0.211576	6.80849	0.095003	0.757912	0.996867
KANTR	0.391673	10 cells	2 donors	3 donors	-0.181945	7.81047	0.0949959	0.757921	0.996867
NRSN2-AS1	0.111275	10 cells	2 donors	3 donors	0.286222	6.01833	0.094915	0.758021	0.996867
LETM2	0.0438467	10 cells	2 donors	3 donors	0.383894	5.03246	0.09488	0.758064	0.996867
DDA1	0.0250553	10 cells	2 donors	3 donors	0.487264	4.15633	0.0946668	0.758328	0.996867
AC005037.1	0.0574797	10 cells	2 donors	3 donors	0.404569	4.8369	0.0946295	0.758374	0.996867
LCORL	0.245394	10 cells	2 donors	3 donors	-0.206683	7.05586	0.0944412	0.758607	0.996867
GTF3C4	0.0338983	10 cells	2 donors	3 donors	0.514538	4.08936	0.0943211	0.758756	0.996867
TOMM22	0.0276345	10 cells	2 donors	3 donors	-0.505155	4.06636	0.0942806	0.758806	0.996867
PREX1	0.0154753	10 cells	2 donors	3 donors	0.538232	4.13442	0.0942726	0.758816	0.996867
UQCRC2	0.25129	10 cells	2 donors	3 donors	0.257584	6.14504	0.0942259	0.758873	0.996867
ACAP1	0.0165807	10 cells	2 donors	3 donors	0.426356	4.51589	0.0942252	0.758874	0.996867
GNAI3	0.256817	10 cells	2 donors	3 donors	-0.25583	6.17913	0.094225	0.758875	0.996867
SHROOM3	0.573692	10 cells	2 donors	3 donors	0.182687	7.60994	0.0941447	0.758974	0.996867
CRYL1	0.0519528	10 cells	2 donors	3 donors	0.373008	5.16817	0.0940814	0.759053	0.996867
ASF1A	0.0327929	10 cells	2 donors	3 donors	0.494509	4.2178	0.0939304	0.75924	0.996867
SLC9A3-AS1	0.0224761	10 cells	2 donors	3 donors	0.541179	4.09578	0.0939296	0.759241	0.996867
OTUD4	0.266396	10 cells	2 donors	3 donors	0.2075	7.01744	0.0939139	0.759261	0.996867
UNC5D	0.155122	10 cells	2 donors	3 donors	0.295842	5.89831	0.0938546	0.759334	0.996867
DPY19L3	0.158806	10 cells	2 donors	3 donors	0.261395	6.1562	0.0937958	0.759407	0.996867
ELAVL2	0.0585851	10 cells	2 donors	3 donors	-0.409607	4.57126	0.0937864	0.759419	0.996867
AC093305.1	0.0563744	10 cells	2 donors	3 donors	-0.366657	4.87747	0.09364	0.759601	0.996867
IFT140	0.0843773	10 cells	2 donors	3 donors	0.326159	5.56384	0.0935987	0.759653	0.996867
PPP3R1	0.0512159	10 cells	2 donors	3 donors	-0.365418	5.01097	0.0935696	0.759689	0.996867
CUL5	0.341562	10 cells	2 donors	3 donors	0.209897	6.91824	0.0934116	0.759885	0.996867
ARL14EP	0.108327	10 cells	2 donors	3 donors	-0.366991	5.06357	0.093379	0.759926	0.996867
PPP2R2A	0.324982	10 cells	2 donors	3 donors	0.196934	7.16981	0.0933381	0.759977	0.996867
TMEM143	0.0246868	10 cells	2 donors	3 donors	0.449447	4.59354	0.0932755	0.760055	0.996867
UTP3	0.0316875	10 cells	2 donors	3 donors	0.440062	4.61713	0.0930771	0.760303	0.996867
LAMA4	0.013633	10 cells	2 donors	3 donors	-0.436278	4.37541	0.0929309	0.760485	0.996867
AL512356.3	0.0106853	10 cells	2 donors	3 donors	0.578732	4.04267	0.0928988	0.760525	0.996867
SKI	0.118276	10 cells	2 donors	3 donors	-0.264877	6.10396	0.0928863	0.760541	0.996867
ZNF608	0.378777	10 cells	2 donors	3 donors	0.191906	7.33613	0.0927975	0.760652	0.996867
NR2E3	0.00663228	10 cells	2 donors	3 donors	-0.495714	4.0928	0.0927887	0.760663	0.996867
RHOBTB2	0.0722181	10 cells	2 donors	3 donors	0.410464	4.82689	0.0926676	0.760814	0.996867
FPGT-TNNI3K	0.0151069	10 cells	2 donors	3 donors	-0.507343	4.09641	0.0926434	0.760845	0.996867
F3	0.0294768	10 cells	2 donors	3 donors	0.469776	4.42869	0.0924744	0.761056	0.996867
ITGA5	0.0243183	10 cells	2 donors	3 donors	0.459866	4.36085	0.0924647	0.761068	0.996867
HEMK1	0.0346352	10 cells	2 donors	3 donors	0.430671	4.52849	0.092422	0.761122	0.996867
B3GNTL1	0.0478998	10 cells	2 donors	3 donors	-0.417495	4.64156	0.09238	0.761174	0.996867
C2CD6	0.0294768	10 cells	2 donors	3 donors	-0.438976	4.32387	0.092362	0.761197	0.996867
TRIM37	0.243183	10 cells	2 donors	3 donors	-0.220444	6.71081	0.0923574	0.761203	0.996867
IFITM2	0.0121592	10 cells	2 donors	3 donors	0.439381	4.35592	0.0923569	0.761203	0.996867
PSMD3	0.0987472	10 cells	2 donors	3 donors	0.375512	4.96112	0.0923172	0.761253	0.996867
SRSF5	0.536846	10 cells	2 donors	3 donors	0.190889	7.33039	0.0920865	0.761543	0.996867
AC007342.7	0.00442152	10 cells	2 donors	3 donors	-0.514331	4.07128	0.0920437	0.761596	0.996867
PCDHGA1	0.0582167	10 cells	2 donors	3 donors	-0.382482	4.90304	0.0920254	0.761619	0.996867
ZNF701	0.0442152	10 cells	2 donors	3 donors	-0.359976	5.08922	0.0918848	0.761796	0.996867
EIF3J	0.122697	10 cells	2 donors	3 donors	0.328896	5.37776	0.091881	0.761801	0.996867
WIF1	0.0969049	10 cells	2 donors	3 donors	-0.391222	4.83159	0.0918719	0.761812	0.996867
DDX28	0.00294768	10 cells	2 donors	3 donors	-0.570982	3.91431	0.0918314	0.761863	0.996867
UHMK1	0.0880619	10 cells	2 donors	3 donors	0.365132	4.97319	0.0917992	0.761904	0.996867
RPL30	0.224024	10 cells	2 donors	3 donors	-0.257348	6.07741	0.0917863	0.76192	0.996867
AC008946.1	0.0191599	10 cells	2 donors	3 donors	-0.502774	4.10755	0.091778	0.76193	0.996867
DDC	0.0519528	10 cells	2 donors	3 donors	-0.443117	4.38122	0.0917685	0.761942	0.996867
DAP	0.0519528	10 cells	2 donors	3 donors	-0.412672	4.55791	0.0916753	0.76206	0.996867
TCF7	0.0291083	10 cells	2 donors	3 donors	0.472729	4.19281	0.0916569	0.762083	0.996867
MT1F	0.0143699	10 cells	2 donors	3 donors	-0.43868	4.25974	0.0916497	0.762092	0.996867
VMO1	0.00847458	10 cells	2 donors	3 donors	0.55964	3.95041	0.0915837	0.762175	0.996867
RUNX1	0.0338983	10 cells	2 donors	3 donors	-0.467707	4.18467	0.0915621	0.762202	0.996867
TRIT1	0.0604274	10 cells	2 donors	3 donors	-0.41103	4.55359	0.0915226	0.762252	0.996867
TRIM2	0.678703	10 cells	2 donors	3 donors	-0.165528	8.9233	0.0914006	0.762406	0.996867
AC092378.1	0.0766396	10 cells	2 donors	3 donors	0.36105	5.0361	0.0913891	0.76242	0.996867
ZNHIT2	0.00847458	10 cells	2 donors	3 donors	0.518393	4.14583	0.0913457	0.762475	0.996867
ASPHD1	0.0803242	10 cells	2 donors	3 donors	-0.339374	5.21857	0.0910873	0.762801	0.996867
MIR4300HG	0.0073692	10 cells	2 donors	3 donors	-0.459672	4.24758	0.091087	0.762801	0.996867
DYNC1LI2	0.231024	10 cells	2 donors	3 donors	-0.237806	6.41579	0.0908815	0.763061	0.996867
ADGRG5	0.00331614	10 cells	2 donors	3 donors	-0.561974	3.91569	0.0908767	0.763067	0.996867
ARF6	0.0287399	10 cells	2 donors	3 donors	-0.446564	4.28814	0.0908696	0.763076	0.996867
YME1L1	0.22734	10 cells	2 donors	3 donors	-0.217553	6.73883	0.0908469	0.763105	0.996867
RPL13A	0.316875	10 cells	2 donors	3 donors	-0.21742	6.66155	0.0907823	0.763186	0.996867
NME5	0.0836404	10 cells	2 donors	3 donors	0.381972	5.00247	0.0907712	0.763201	0.996867
PCOLCE	0.0725866	10 cells	2 donors	3 donors	-0.374742	4.86294	0.0907544	0.763222	0.996867
PLCL2	0.314665	10 cells	2 donors	3 donors	0.192059	7.22658	0.0907451	0.763234	0.996867
LYSMD3	0.0394252	10 cells	2 donors	3 donors	-0.443021	4.30755	0.0907362	0.763245	0.996867
ERMARD	0.0792189	10 cells	2 donors	3 donors	0.316823	5.47773	0.0907238	0.76326	0.996867
KAT2B	0.268976	10 cells	2 donors	3 donors	0.205391	6.9707	0.0907064	0.763282	0.996867
CEP76	0.0655859	10 cells	2 donors	3 donors	-0.351223	5.11372	0.0906802	0.763316	0.996867
CACNA2D4	0.844878	10 cells	2 donors	3 donors	0.165624	9.83923	0.0905569	0.763472	0.996867
HAX1	0.0486367	10 cells	2 donors	3 donors	0.479439	4.14527	0.0905284	0.763508	0.996867
PACSIN2	0.149595	10 cells	2 donors	3 donors	0.270486	5.97301	0.0904258	0.763638	0.996867
HEXIM1	0.0217391	10 cells	2 donors	3 donors	-0.567528	3.91224	0.0904112	0.763656	0.996867
ZNF444	0.0666912	10 cells	2 donors	3 donors	-0.422906	4.64083	0.0903993	0.763672	0.996867
GNAZ	0.0375829	10 cells	2 donors	3 donors	-0.474385	4.19713	0.0903169	0.763776	0.996867
ATP1A1	0.24871	10 cells	2 donors	3 donors	0.259473	6.0484	0.0903056	0.76379	0.996867
BMS1	0.122697	10 cells	2 donors	3 donors	0.294431	5.76578	0.0902362	0.763879	0.996867
MPZL1	0.0832719	10 cells	2 donors	3 donors	-0.346063	5.16651	0.0902279	0.763889	0.996867
WDFY3-AS2	0.0434783	10 cells	2 donors	3 donors	-0.378271	4.7874	0.0902085	0.763914	0.996867
CADM1	0.981945	10 cells	2 donors	3 donors	0.191058	12.1536	0.0901699	0.763963	0.996867
COL24A1	0.0291083	10 cells	2 donors	3 donors	-0.382238	4.76203	0.0900098	0.764166	0.996867
SP1	0.0847458	10 cells	2 donors	3 donors	-0.336236	5.18232	0.0899023	0.764303	0.996867
AC025283.3	0.0884304	10 cells	2 donors	3 donors	-0.298237	5.61216	0.089858	0.764359	0.996867
HDDC3	0.0257922	10 cells	2 donors	3 donors	0.464208	4.20536	0.0898124	0.764417	0.996867
TCF20	0.399042	10 cells	2 donors	3 donors	-0.186566	7.48776	0.0898059	0.764426	0.996867
ACTN1	0.143699	10 cells	2 donors	3 donors	0.333691	5.45866	0.0897521	0.764494	0.996867
GINM1	0.120118	10 cells	2 donors	3 donors	0.272713	5.89737	0.0897516	0.764495	0.996867
TPRA1	0.0420044	10 cells	2 donors	3 donors	-0.438201	4.31315	0.0894999	0.764815	0.996867
PHF21A	0.554164	10 cells	2 donors	3 donors	0.167293	8.16964	0.0894904	0.764827	0.996867
AP1G2	0.16986	10 cells	2 donors	3 donors	-0.248844	6.29983	0.08946	0.764866	0.996867
CPEB2-DT	0.0386883	10 cells	2 donors	3 donors	0.40083	4.80349	0.0893938	0.764951	0.996867
EMC10	0.153279	10 cells	2 donors	3 donors	0.243758	6.38788	0.0893864	0.76496	0.996867
FAM118A	0.0652174	10 cells	2 donors	3 donors	0.326265	5.42233	0.0893168	0.765049	0.996867
USP13	0.128224	10 cells	2 donors	3 donors	0.279113	5.86671	0.0892578	0.765124	0.996867
PIAS4	0.0567428	10 cells	2 donors	3 donors	0.414885	4.88603	0.0891151	0.765307	0.996867
RWDD1	0.132646	10 cells	2 donors	3 donors	0.335615	5.28163	0.0890967	0.76533	0.996867
PART1	0.00257922	10 cells	2 donors	3 donors	-0.500452	4.08425	0.0889758	0.765485	0.996867
SLC38A3	0.168386	10 cells	2 donors	3 donors	-0.257856	6.12846	0.0886809	0.765862	0.996867
IFNAR2	0.0195284	10 cells	2 donors	3 donors	-0.434596	4.36651	0.0886805	0.765863	0.996867
ZNF827	0.223287	10 cells	2 donors	3 donors	0.244001	6.32995	0.0886562	0.765894	0.996867
TMEM241	0.0950626	10 cells	2 donors	3 donors	0.347141	5.14154	0.0886425	0.765912	0.996867
AC027682.6	0.0158438	10 cells	2 donors	3 donors	-0.424635	4.4063	0.0886074	0.765957	0.996867
TOB1-AS1	0.041636	10 cells	2 donors	3 donors	-0.400431	4.59839	0.0885929	0.765975	0.996867
AGO1	0.137804	10 cells	2 donors	3 donors	0.304639	5.51434	0.0885484	0.766032	0.996867
GPAM	0.0405306	10 cells	2 donors	3 donors	0.400349	4.62988	0.0884614	0.766144	0.996867
AC118549.1	0.334193	10 cells	2 donors	3 donors	-0.202677	6.96659	0.088409	0.766211	0.996867
ZNF71	0.023213	10 cells	2 donors	3 donors	0.494868	4.09594	0.0883846	0.766242	0.996867
CNTNAP4	0.256817	10 cells	2 donors	3 donors	0.198174	7.0602	0.0883232	0.766321	0.996867
CYB5R3	0.0700074	10 cells	2 donors	3 donors	-0.36001	5.1009	0.08827	0.76639	0.996867
AC100793.2	0.106116	10 cells	2 donors	3 donors	0.332332	5.41275	0.088223	0.76645	0.996867
ARF4	0.082535	10 cells	2 donors	3 donors	-0.350576	5.12188	0.0882149	0.76646	0.996867
UQCC2	0.171334	10 cells	2 donors	3 donors	0.31594	5.44738	0.0881805	0.766505	0.996867
CELSR1	0.0103169	10 cells	2 donors	3 donors	-0.56093	3.91005	0.0879647	0.766782	0.996867
C16orf91	0.0114223	10 cells	2 donors	3 donors	0.49322	4.09577	0.0878114	0.76698	0.996867
RAPGEFL1	0.0431098	10 cells	2 donors	3 donors	0.387107	4.7973	0.0877444	0.767066	0.996867
GCNT1	0.00626382	10 cells	2 donors	3 donors	0.50994	4.14318	0.0877142	0.767105	0.996867
EIF2B4	0.0707443	10 cells	2 donors	3 donors	-0.379037	4.84642	0.0876913	0.767134	0.996867
POLR3G	0.0302137	10 cells	2 donors	3 donors	-0.422521	4.31436	0.0876776	0.767152	0.996867
ZNF788P	0.0309506	10 cells	2 donors	3 donors	0.361219	4.98881	0.0875166	0.76736	0.996867
AC097103.2	0.269713	10 cells	2 donors	3 donors	0.194162	7.107	0.0873741	0.767544	0.996867
TDP1	0.0327929	10 cells	2 donors	3 donors	-0.424088	4.31824	0.0872826	0.767662	0.996867
ATP2B1-AS1	0.0309506	10 cells	2 donors	3 donors	-0.407149	4.72667	0.0872482	0.767707	0.996867
DOCK9	0.572587	10 cells	2 donors	3 donors	-0.166781	8.21707	0.0872109	0.767755	0.996867
AC007792.1	0.013633	10 cells	2 donors	3 donors	0.454684	4.20064	0.0871933	0.767777	0.996867
OMG	0.0298452	10 cells	2 donors	3 donors	0.490903	4.08249	0.087189	0.767783	0.996867
ARL15	0.392041	10 cells	2 donors	3 donors	-0.173097	7.74273	0.0870695	0.767938	0.996867
AC104151.1	0.0305822	10 cells	2 donors	3 donors	-0.385654	4.82543	0.0870675	0.76794	0.996867
NUDT13	0.0187915	10 cells	2 donors	3 donors	0.483771	4.2916	0.0870555	0.767956	0.996867
RNF167	0.0795873	10 cells	2 donors	3 donors	-0.373164	4.82657	0.0869229	0.768128	0.996867
BCL6	0.134488	10 cells	2 donors	3 donors	0.365831	5.03323	0.0868996	0.768158	0.996867
BTAF1	0.355564	10 cells	2 donors	3 donors	0.193208	7.09708	0.0868711	0.768195	0.996867
RAD54L	0.00442152	10 cells	2 donors	3 donors	-0.53898	3.90647	0.0868262	0.768253	0.996867
AC073320.1	0.0265291	10 cells	2 donors	3 donors	-0.404475	4.64863	0.0867683	0.768328	0.996867
ZNF423	0.305085	10 cells	2 donors	3 donors	0.206513	6.9105	0.0867256	0.768383	0.996867
PPP2R1A	0.231393	10 cells	2 donors	3 donors	-0.251695	6.13964	0.0867094	0.768404	0.996867
PRCD	0.154016	10 cells	2 donors	3 donors	-0.212435	6.80437	0.0866794	0.768443	0.996867
MUTYH	0.0644805	10 cells	2 donors	3 donors	0.358572	5.01898	0.0866778	0.768445	0.996867
ZNF180	0.0464259	10 cells	2 donors	3 donors	-0.401341	4.59872	0.0866589	0.76847	0.996867
AL117335.1	0.0206338	10 cells	2 donors	3 donors	0.454016	4.20439	0.0865577	0.768601	0.996867
ERMAP	0.0364775	10 cells	2 donors	3 donors	0.521737	4.20515	0.0865316	0.768635	0.996867
FOXP4	0.0224761	10 cells	2 donors	3 donors	0.488893	4.08253	0.0865142	0.768658	0.996867
PACSIN1	0.213707	10 cells	2 donors	3 donors	-0.245866	6.19755	0.0863385	0.768886	0.996867
CDK5R2	0.146647	10 cells	2 donors	3 donors	0.340757	5.06617	0.086259	0.768989	0.996867
UBL5	0.135225	10 cells	2 donors	3 donors	0.333775	5.1285	0.0861809	0.769091	0.996867
FUT3	0.00515844	10 cells	2 donors	3 donors	0.45908	4.18569	0.0860127	0.76931	0.996867
PRPS1	0.0254237	10 cells	2 donors	3 donors	0.457426	4.19836	0.0860111	0.769312	0.996867
AC010148.1	0.0055269	10 cells	2 donors	3 donors	0.517954	4.31763	0.0859357	0.769411	0.996867
ZNF839	0.0438467	10 cells	2 donors	3 donors	-0.396048	4.59283	0.0859326	0.769415	0.996867
COQ9	0.0806927	10 cells	2 donors	3 donors	-0.353319	5.10527	0.0859173	0.769435	0.996867
VAMP4	0.0983788	10 cells	2 donors	3 donors	-0.313241	5.31826	0.0859086	0.769446	0.996867
FBLN7	0.0829035	10 cells	2 donors	3 donors	0.319502	5.42031	0.0859073	0.769448	0.996867
KIAA0408	0.0438467	10 cells	2 donors	3 donors	0.462451	4.28388	0.0858512	0.769521	0.996867
JAGN1	0.0316875	10 cells	2 donors	3 donors	-0.391759	4.50956	0.0857721	0.769624	0.996867
MTUS2	0.893515	10 cells	2 donors	3 donors	-0.163813	10.2245	0.0857101	0.769705	0.996867
LRRCC1	0.0316875	10 cells	2 donors	3 donors	-0.409016	4.63188	0.0856077	0.769839	0.996867
DDT	0.0313191	10 cells	2 donors	3 donors	0.458243	4.1905	0.0855531	0.76991	0.996867
SLC25A33	0.073692	10 cells	2 donors	3 donors	-0.336993	5.12266	0.0854873	0.769996	0.996867
CRTAP	0.0515844	10 cells	2 donors	3 donors	-0.369129	4.75569	0.0854568	0.770036	0.996867
AC011477.4	0.0276345	10 cells	2 donors	3 donors	0.484671	4.10013	0.0854358	0.770063	0.996867
FAM208B	0.371039	10 cells	2 donors	3 donors	0.197108	6.97681	0.0853857	0.770129	0.996867
MAP2K1	0.162122	10 cells	2 donors	3 donors	-0.226667	6.45756	0.0853422	0.770186	0.996867
IBA57	0.0169492	10 cells	2 donors	3 donors	-0.478472	4.07096	0.0853299	0.770202	0.996867
GATD3A	0.00957996	10 cells	2 donors	3 donors	0.461153	4.26871	0.0852851	0.77026	0.996867
ADGRL3	0.101326	10 cells	2 donors	3 donors	0.267153	6.00461	0.0852597	0.770294	0.996867
KAT5	0.0607959	10 cells	2 donors	3 donors	0.457946	4.18201	0.0852506	0.770306	0.996867
CCDC92	0.437362	10 cells	2 donors	3 donors	-0.17869	7.53549	0.0851769	0.770402	0.996867
NDUFA10	0.279293	10 cells	2 donors	3 donors	-0.219399	6.58606	0.0851062	0.770495	0.996867
CMYA5	0.0372144	10 cells	2 donors	3 donors	0.421916	4.45866	0.0851015	0.770501	0.996867
SKA2	0.156964	10 cells	2 donors	3 donors	-0.255187	6.0842	0.085073	0.770538	0.996867
FIGNL2	0.0302137	10 cells	2 donors	3 donors	0.501809	4.15494	0.0850615	0.770553	0.996867
DTWD2	0.152542	10 cells	2 donors	3 donors	-0.267906	5.80798	0.0848882	0.770781	0.996867
MYOT	0.018423	10 cells	2 donors	3 donors	-0.491028	4.06087	0.0848512	0.770829	0.996867
AC068580.4	0.0169492	10 cells	2 donors	3 donors	-0.431806	4.28742	0.0848487	0.770833	0.996867
WEE1	0.0243183	10 cells	2 donors	3 donors	-0.490795	4.06097	0.0847798	0.770923	0.996867
GTF3C6	0.0331614	10 cells	2 donors	3 donors	0.492469	4.05754	0.0847053	0.771021	0.996867
ZNF32	0.0725866	10 cells	2 donors	3 donors	0.397866	4.74402	0.0846874	0.771044	0.996867
ZNF677	0.0534267	10 cells	2 donors	3 donors	-0.399108	4.49878	0.0846858	0.771046	0.996867
CCSER2	0.471629	10 cells	2 donors	3 donors	0.173154	7.63682	0.0845092	0.771279	0.996867
DDX42	0.168386	10 cells	2 donors	3 donors	0.241851	6.15961	0.0844445	0.771364	0.996867
AC116348.3	0.0169492	10 cells	2 donors	3 donors	0.460061	4.26445	0.0843665	0.771466	0.996867
FANCL	0.224024	10 cells	2 donors	3 donors	-0.244364	6.10848	0.0843431	0.771497	0.996867
AGGF1	0.0309506	10 cells	2 donors	3 donors	0.45265	4.17577	0.0842286	0.771648	0.996867
AC242426.2	0.00884304	10 cells	2 donors	3 donors	-0.488206	4.06387	0.0841814	0.77171	0.996867
SELENOK	0.11238	10 cells	2 donors	3 donors	0.314645	5.30688	0.0841527	0.771748	0.996867
WDR5	0.0991157	10 cells	2 donors	3 donors	0.358534	4.94917	0.0841397	0.771765	0.996867
BAIAP2	0.0854827	10 cells	2 donors	3 donors	0.300701	5.58261	0.0841034	0.771813	0.996867
PLEKHA6	0.653648	10 cells	2 donors	3 donors	-0.162049	8.29609	0.0840665	0.771862	0.996867
HNRNPR	0.361459	10 cells	2 donors	3 donors	0.177638	7.45957	0.0837704	0.772253	0.996867
TTC32	0.0755343	10 cells	2 donors	3 donors	0.37346	4.86902	0.0836504	0.772412	0.996867
CUX1	0.521002	10 cells	2 donors	3 donors	-0.167268	8.00303	0.0836482	0.772414	0.996867
DUSP8	0.120855	10 cells	2 donors	3 donors	-0.308615	5.47326	0.0836463	0.772417	0.996867
STRIP2	0.105011	10 cells	2 donors	3 donors	-0.285833	5.65629	0.0836374	0.772429	0.996867
MAGI2	0.9042	10 cells	2 donors	3 donors	0.162052	10.3934	0.0836105	0.772464	0.996867
GRIK5	0.257922	10 cells	2 donors	3 donors	0.219233	6.56483	0.0835789	0.772506	0.996867
RASSF7	0.0125276	10 cells	2 donors	3 donors	0.45479	4.16066	0.0834362	0.772695	0.996867
AC100803.1	0.0342668	10 cells	2 donors	3 donors	-0.361428	4.87687	0.0834288	0.772705	0.996867
SEC61A1	0.0670597	10 cells	2 donors	3 donors	-0.385132	4.68219	0.0833266	0.77284	0.996867
RSBN1L	0.388357	10 cells	2 donors	3 donors	-0.186627	7.16876	0.0832499	0.772942	0.996867
NBEAL1	0.346352	10 cells	2 donors	3 donors	-0.181629	7.3014	0.0832037	0.773003	0.996867
SIPA1L1	0.386883	10 cells	2 donors	3 donors	-0.182488	7.30637	0.0832032	0.773004	0.996867
ATG16L1	0.103169	10 cells	2 donors	3 donors	0.334297	5.20305	0.0831795	0.773035	0.996867
AL162390.1	0.0283714	10 cells	2 donors	3 donors	-0.399721	4.54648	0.0831677	0.773051	0.996867
SLC35E3	0.184967	10 cells	2 donors	3 donors	-0.229729	6.40659	0.0831629	0.773057	0.996867
CLNK	0.0165807	10 cells	2 donors	3 donors	-0.493945	4.03662	0.0831164	0.773119	0.996867
SOS2	0.381356	10 cells	2 donors	3 donors	0.202037	6.8327	0.0831027	0.773137	0.996867
CAPN10	0.0342668	10 cells	2 donors	3 donors	0.481097	4.08924	0.0830915	0.773152	0.996867
TAF1C	0.0534267	10 cells	2 donors	3 donors	0.522296	4.16447	0.0829718	0.773311	0.996867
CENPA	0.0195284	10 cells	2 donors	3 donors	0.455331	4.26218	0.0829216	0.773378	0.996867
NELFE	0.0331614	10 cells	2 donors	3 donors	0.453084	4.36803	0.0829176	0.773383	0.996867
CLPTM1L	0.0434783	10 cells	2 donors	3 donors	-0.408319	4.41636	0.0829065	0.773398	0.996867
OSBP	0.129698	10 cells	2 donors	3 donors	-0.284166	5.69309	0.082866	0.773452	0.996867
SFR1	0.0140015	10 cells	2 donors	3 donors	0.451457	4.16606	0.0828197	0.773513	0.996867
UTP20	0.0829035	10 cells	2 donors	3 donors	0.351527	5.05488	0.0828142	0.773521	0.996867
GAB3	0.0110538	10 cells	2 donors	3 donors	-0.403372	4.54319	0.082792	0.77355	0.996867
GSPT1	0.220707	10 cells	2 donors	3 donors	0.238988	6.17831	0.0827501	0.773606	0.996867
CXADR	0.0283714	10 cells	2 donors	3 donors	-0.392625	4.57137	0.0827188	0.773648	0.996867
C10orf88	0.0626382	10 cells	2 donors	3 donors	-0.343211	4.97086	0.0826854	0.773692	0.996867
TMEM177	0.0140015	10 cells	2 donors	3 donors	-0.476496	4.03369	0.0826022	0.773803	0.996867
ALMS1	0.350405	10 cells	2 donors	3 donors	-0.178461	7.4464	0.0825252	0.773905	0.996867
RPS6KA3	0.444731	10 cells	2 donors	3 donors	0.16315	7.95359	0.0825239	0.773907	0.996867
SEZ6L2	0.22255	10 cells	2 donors	3 donors	-0.24441	6.16431	0.0825029	0.773935	0.996867
WTAP	0.248342	10 cells	2 donors	3 donors	0.219034	6.45055	0.0824875	0.773956	0.996867
POLDIP2	0.050479	10 cells	2 donors	3 donors	-0.416099	4.31881	0.0824211	0.774044	0.996867
PRKAA2	0.321665	10 cells	2 donors	3 donors	0.196318	6.91695	0.0823548	0.774133	0.996867
THY1	0.0571113	10 cells	2 donors	3 donors	0.450908	4.53383	0.0823341	0.77416	0.996867
F10	0.0324245	10 cells	2 donors	3 donors	0.574632	4.08542	0.0822513	0.774271	0.996867
FTX	0.9042	10 cells	2 donors	3 donors	0.160602	10.3201	0.082204	0.774334	0.996867
FTL	0.350037	10 cells	2 donors	3 donors	-0.190565	7.05231	0.0821396	0.77442	0.996867
AC103736.1	0.0143699	10 cells	2 donors	3 donors	0.453389	4.26161	0.082073	0.774509	0.996867
PDSS1	0.0663228	10 cells	2 donors	3 donors	0.368508	4.83444	0.0819784	0.774635	0.996867
OPTN	0.0924834	10 cells	2 donors	3 donors	0.294354	5.57041	0.0819235	0.774709	0.996867
ATP6AP2	0.147015	10 cells	2 donors	3 donors	0.326053	5.18748	0.0819007	0.774739	0.996867
TANGO6	0.271555	10 cells	2 donors	3 donors	-0.190402	7.12544	0.0818376	0.774824	0.996867
RTRAF	0.0884304	10 cells	2 donors	3 donors	0.322551	5.236	0.0818267	0.774838	0.996867
ZNF7	0.0530582	10 cells	2 donors	3 donors	-0.387393	4.53774	0.0817688	0.774916	0.996867
RBM22	0.064112	10 cells	2 donors	3 donors	0.384085	4.82452	0.0817268	0.774972	0.996867
SPINK5	0.00257922	10 cells	2 donors	3 donors	-0.522462	3.908	0.0816518	0.775073	0.996867
WDR48	0.111643	10 cells	2 donors	3 donors	-0.244094	6.10145	0.0815538	0.775204	0.996867
FAM86C1	0.00663228	10 cells	2 donors	3 donors	-0.425962	4.19768	0.0814655	0.775323	0.996867
EMC6	0.027266	10 cells	2 donors	3 donors	-0.500139	4.02202	0.0813752	0.775444	0.996867
NUAK2	0.0106853	10 cells	2 donors	3 donors	0.389005	4.56985	0.0813067	0.775536	0.996867
RWDD2A	0.0176861	10 cells	2 donors	3 donors	-0.474919	4.09908	0.0812608	0.775597	0.996867
CYB5D2	0.129329	10 cells	2 donors	3 donors	0.250438	6.12127	0.0812251	0.775645	0.996867
TDRKH-AS1	0.0117907	10 cells	2 donors	3 donors	-0.473757	4.10189	0.081197	0.775683	0.996867
AC015923.1	0.135962	10 cells	2 donors	3 donors	-0.392574	4.64631	0.0811688	0.775721	0.996867
YWHAB	0.238762	10 cells	2 donors	3 donors	0.232448	6.20962	0.0811474	0.77575	0.996867
MCMBP	0.100958	10 cells	2 donors	3 donors	-0.329103	5.23289	0.0810891	0.775828	0.996867
TMX2	0.0766396	10 cells	2 donors	3 donors	-0.364715	4.72853	0.08103	0.775908	0.996867
RFX3	0.577008	10 cells	2 donors	3 donors	0.158443	8.25773	0.0810104	0.775934	0.996867
ERG28	0.0423729	10 cells	2 donors	3 donors	0.406698	4.45324	0.0810097	0.775935	0.996867
ACER3	0.354827	10 cells	2 donors	3 donors	-0.174218	7.51473	0.0809591	0.776003	0.996867
BRD7	0.163596	10 cells	2 donors	3 donors	-0.246205	6.05689	0.0809297	0.776043	0.996867
SKIL	0.160648	10 cells	2 donors	3 donors	0.293078	5.4605	0.0808708	0.776122	0.996867
PRIMPOL	0.135593	10 cells	2 donors	3 donors	-0.281753	5.63159	0.0807674	0.776262	0.996867
TMEM42	0.0228445	10 cells	2 donors	3 donors	0.438735	4.20512	0.0806833	0.776375	0.996867
LINC01006	0.0711127	10 cells	2 donors	3 donors	0.281456	5.57618	0.0806739	0.776388	0.996867
C7orf61	0.0243183	10 cells	2 donors	3 donors	0.407759	4.5906	0.0806638	0.776401	0.996867
ZNF438	0.247237	10 cells	2 donors	3 donors	0.192103	6.97527	0.080649	0.776421	0.996867
FAM3C	0.338246	10 cells	2 donors	3 donors	-0.187952	7.04447	0.0806487	0.776422	0.996867
TMEM9B-AS1	0.0626382	10 cells	2 donors	3 donors	0.410987	4.43235	0.0805476	0.776558	0.996867
RPL5	0.252027	10 cells	2 donors	3 donors	-0.211947	6.56348	0.0805255	0.776588	0.996867
AC068025.2	0.0073692	10 cells	2 donors	3 donors	0.466964	4.10776	0.0804121	0.776741	0.996867
COQ8A	0.087325	10 cells	2 donors	3 donors	0.351029	4.98519	0.0804076	0.776747	0.996867
MRPS23	0.0644805	10 cells	2 donors	3 donors	-0.327642	5.2284	0.0803786	0.776786	0.996867
HPCAL4	0.0327929	10 cells	2 donors	3 donors	-0.467829	4.04015	0.0803078	0.776882	0.996867
MIOS	0.104274	10 cells	2 donors	3 donors	-0.306777	5.31423	0.0803041	0.776887	0.996867
FAM151B	0.0910096	10 cells	2 donors	3 donors	0.339371	5.20225	0.0801423	0.777106	0.996867
LINC01772	0.0176861	10 cells	2 donors	3 donors	0.411658	4.47132	0.080105	0.777157	0.996867
DPM2	0.0508475	10 cells	2 donors	3 donors	0.537146	3.91979	0.0800495	0.777232	0.996867
FARSA	0.041636	10 cells	2 donors	3 donors	0.434413	4.21473	0.0800308	0.777257	0.996867
CNNM1	0.0423729	10 cells	2 donors	3 donors	0.371061	4.85167	0.0799773	0.77733	0.996867
LSM10	0.0206338	10 cells	2 donors	3 donors	-0.496359	4.02007	0.0798905	0.777447	0.996867
RAPGEF6	0.0567428	10 cells	2 donors	3 donors	-0.324675	5.26695	0.0797138	0.777687	0.996867
SHC2	0.0482682	10 cells	2 donors	3 donors	-0.352438	4.88999	0.079639	0.777789	0.996867
SF3A1	0.0438467	10 cells	2 donors	3 donors	-0.357717	4.8867	0.0796035	0.777837	0.996867
QARS	0.0420044	10 cells	2 donors	3 donors	0.42215	4.31276	0.0795834	0.777864	0.996867
PPP1R3F	0.0674282	10 cells	2 donors	3 donors	0.382827	4.69803	0.0795799	0.777869	0.996867
MPP7	0.0585851	10 cells	2 donors	3 donors	-0.33472	5.04542	0.0795784	0.777871	0.996867
AC005332.3	0.00515844	10 cells	2 donors	3 donors	0.439393	4.19663	0.0795693	0.777883	0.996867
GAR1	0.0460575	10 cells	2 donors	3 donors	0.433591	4.21269	0.0795644	0.77789	0.996867
AC137767.1	0.0106853	10 cells	2 donors	3 donors	-0.465586	4.04045	0.0795538	0.777904	0.996867
SGCE	0.410833	10 cells	2 donors	3 donors	-0.163285	7.88505	0.0794303	0.778072	0.996867
TMED8	0.299926	10 cells	2 donors	3 donors	0.196766	6.78369	0.0794215	0.778084	0.996867
AC100793.3	0.0283714	10 cells	2 donors	3 donors	0.433613	4.21047	0.079377	0.778145	0.996867
ADCY2	0.790715	10 cells	2 donors	3 donors	0.15291	9.37321	0.0793456	0.778188	0.996867
AL136295.1	0.036846	10 cells	2 donors	3 donors	0.469355	4.23422	0.079314	0.778231	0.996867
KCNA5	0.129329	10 cells	2 donors	3 donors	0.434956	4.18836	0.07923	0.778345	0.996867
PLIN2	0.0316875	10 cells	2 donors	3 donors	-0.345597	4.90998	0.0792249	0.778352	0.996867
CHP1	0.0829035	10 cells	2 donors	3 donors	0.315501	5.26151	0.0792095	0.778373	0.996867
AC016747.1	0.00847458	10 cells	2 donors	3 donors	0.478313	4.16294	0.0791863	0.778405	0.996867
GUCA1A	0.00773766	10 cells	2 donors	3 donors	-0.508513	3.96125	0.0791702	0.778426	0.996867
PRKCA	0.315402	10 cells	2 donors	3 donors	-0.194177	6.92018	0.079031	0.778616	0.996867
CMTM7	0.0151069	10 cells	2 donors	3 donors	-0.457293	4.06132	0.0790129	0.778641	0.996867
COTL1	0.0187915	10 cells	2 donors	3 donors	-0.417066	4.27713	0.0790005	0.778658	0.996867
SEC63	0.30619	10 cells	2 donors	3 donors	0.178525	7.29628	0.0789515	0.778725	0.996867
DNER	0.138909	10 cells	2 donors	3 donors	0.269068	5.81395	0.0788641	0.778844	0.996867
YWHAZ	0.264554	10 cells	2 donors	3 donors	-0.208757	6.56288	0.07881	0.778918	0.996867
KDSR	0.121223	10 cells	2 donors	3 donors	0.272817	5.64016	0.078794	0.77894	0.996867
ENY2	0.0803242	10 cells	2 donors	3 donors	0.341022	4.94631	0.0787735	0.778968	0.996867
KCNN1	0.013633	10 cells	2 donors	3 donors	-0.473805	4.06107	0.0786233	0.779173	0.996867
CTCF	0.183125	10 cells	2 donors	3 donors	0.270641	5.8151	0.0785736	0.779241	0.996867
PEAK1	0.548268	10 cells	2 donors	3 donors	0.155627	8.29008	0.0785512	0.779272	0.996867
PRMT3	0.135593	10 cells	2 donors	3 donors	-0.244929	5.93006	0.0785062	0.779333	0.996867
USPL1	0.135593	10 cells	2 donors	3 donors	0.288148	5.45119	0.0784457	0.779416	0.996867
SMARCAL1	0.103906	10 cells	2 donors	3 donors	0.27446	5.67271	0.0783879	0.779495	0.996867
CYB5R1	0.0390567	10 cells	2 donors	3 donors	-0.41328	4.4071	0.0783736	0.779515	0.996867
LINC00957	0.013633	10 cells	2 donors	3 donors	-0.380199	4.44549	0.0783482	0.77955	0.996867
AC007566.1	0.0899042	10 cells	2 donors	3 donors	0.314885	5.18024	0.0782057	0.779745	0.996867
BLOC1S6	0.0519528	10 cells	2 donors	3 donors	-0.321805	5.06261	0.0782048	0.779747	0.996867
CRTC2	0.0405306	10 cells	2 donors	3 donors	-0.381698	4.52544	0.0781925	0.779763	0.996867
UGDH	0.0615328	10 cells	2 donors	3 donors	-0.328442	5.0518	0.0781514	0.77982	0.996867
ZNF260	0.0703758	10 cells	2 donors	3 donors	0.328196	5.13065	0.0781016	0.779888	0.996867
DUOXA1	0.00515844	10 cells	2 donors	3 donors	0.429944	4.19485	0.0780892	0.779905	0.996867
RAB11FIP4	0.0243183	10 cells	2 donors	3 donors	0.439672	4.48727	0.0780802	0.779917	0.996867
EML2	0.167281	10 cells	2 donors	3 donors	0.230919	6.26746	0.0780523	0.779956	0.996867
IRAK4	0.0298452	10 cells	2 donors	3 donors	0.409115	4.41223	0.0780422	0.77997	0.996867
TSPOAP1	0.0810612	10 cells	2 donors	3 donors	-0.325006	5.20973	0.077968	0.780072	0.996867
DPY19L4	0.285188	10 cells	2 donors	3 donors	-0.189486	6.97215	0.0778975	0.780169	0.996867
PRPH2	0.0305822	10 cells	2 donors	3 donors	-0.320272	5.27064	0.077768	0.780347	0.996867
MTBP	0.0910096	10 cells	2 donors	3 donors	-0.350956	4.91347	0.0777587	0.780359	0.996867
AC020928.1	0.103537	10 cells	2 donors	3 donors	-0.286275	5.52591	0.0777176	0.780416	0.996867
AL021707.1	0.0670597	10 cells	2 donors	3 donors	-0.301619	5.38866	0.0776952	0.780447	0.996867
MGRN1	0.133014	10 cells	2 donors	3 donors	-0.272326	5.66283	0.0776731	0.780477	0.996867
RRP12	0.0611643	10 cells	2 donors	3 donors	0.361903	5.03695	0.0776649	0.780489	0.996867
SNHG21	0.0073692	10 cells	2 donors	3 donors	-0.413085	4.3393	0.0774812	0.780742	0.996867
LINC02145	0.0191599	10 cells	2 donors	3 donors	0.430096	4.20253	0.0774742	0.780751	0.996867
FTO	0.641857	10 cells	2 donors	3 donors	0.152017	8.77873	0.0774543	0.780779	0.996867
POU2AF1	0.00700074	10 cells	2 donors	3 donors	0.561348	4.07211	0.0772899	0.781006	0.996867
TRIM26	0.168755	10 cells	2 donors	3 donors	0.256896	5.83459	0.0772359	0.78108	0.996867
DNAJB9	0.0711127	10 cells	2 donors	3 donors	-0.380918	4.49848	0.0772059	0.781122	0.996867
DGUOK	0.096168	10 cells	2 donors	3 donors	0.300101	5.31747	0.0771603	0.781185	0.996867
PKN2	0.498895	10 cells	2 donors	3 donors	0.157152	8.11159	0.077154	0.781193	0.996867
PNO1	0.0383198	10 cells	2 donors	3 donors	0.351712	4.82657	0.0771437	0.781208	0.996867
HMBOX1	0.313559	10 cells	2 donors	3 donors	-0.180873	7.13023	0.0770409	0.78135	0.996867
HTT	0.459101	10 cells	2 donors	3 donors	0.164817	7.69068	0.0770398	0.781351	0.996867
TIPIN	0.0700074	10 cells	2 donors	3 donors	-0.304839	5.35745	0.0770383	0.781353	0.996867
NEXMIF	0.182756	10 cells	2 donors	3 donors	-0.182192	7.21598	0.0770172	0.781382	0.996867
CSF1R	0.00700074	10 cells	2 donors	3 donors	-0.488241	3.96353	0.0769851	0.781427	0.996867
AP001029.2	0.0478998	10 cells	2 donors	3 donors	0.359855	4.84086	0.0769793	0.781435	0.996867
POLR3C	0.0534267	10 cells	2 donors	3 donors	0.363986	4.68533	0.0769687	0.781449	0.996867
AC009055.1	0.00405306	10 cells	2 donors	3 donors	0.456279	4.10633	0.0768383	0.78163	0.996867
BAALC	0.0206338	10 cells	2 donors	3 donors	-0.473691	4.04247	0.0768298	0.781642	0.996867
HDAC8	0.447679	10 cells	2 donors	3 donors	-0.159356	7.9234	0.0766467	0.781896	0.996867
CCNDBP1	0.0626382	10 cells	2 donors	3 donors	0.363969	4.9145	0.0765724	0.781999	0.996867
MED14	0.188651	10 cells	2 donors	3 donors	0.229918	6.14187	0.0765553	0.782022	0.996867
WDR83	0.0265291	10 cells	2 donors	3 donors	-0.46548	4.06589	0.0764749	0.782134	0.996867
NSL1	0.192704	10 cells	2 donors	3 donors	0.233875	6.18511	0.0764252	0.782203	0.996867
DNAJC5	0.215917	10 cells	2 donors	3 donors	0.199187	6.79889	0.0764187	0.782212	0.996867
SNRNP40	0.154753	10 cells	2 donors	3 donors	0.233502	6.14366	0.0764098	0.782224	0.996867
MEI1	0.0092115	10 cells	2 donors	3 donors	-0.469388	4.08788	0.0763911	0.78225	0.996867
PRR25	0.036846	10 cells	2 donors	3 donors	0.377581	4.82491	0.076369	0.782281	0.996867
TUSC3	0.343773	10 cells	2 donors	3 donors	-0.186412	6.98693	0.0762324	0.782471	0.996867
USP12-AS1	0.0036846	10 cells	2 donors	3 donors	-0.520211	3.91891	0.0761991	0.782517	0.996867
NEDD4	0.0353721	10 cells	2 donors	3 donors	-0.372849	4.76329	0.0761877	0.782533	0.996867
RNF126	0.0622697	10 cells	2 donors	3 donors	-0.332982	4.9712	0.0761794	0.782545	0.996867
SPIN3	0.055269	10 cells	2 donors	3 donors	-0.313718	5.18072	0.0761205	0.782627	0.996867
UQCR11	0.107959	10 cells	2 donors	3 donors	0.277081	5.4794	0.0759804	0.782822	0.996867
USP32	0.438467	10 cells	2 donors	3 donors	0.161946	7.73107	0.0759421	0.782875	0.996867
BANK1	0.0147384	10 cells	2 donors	3 donors	-0.42779	4.16795	0.075901	0.782932	0.996867
TMEM150A	0.00884304	10 cells	2 donors	3 donors	0.454384	4.10259	0.0758811	0.78296	0.996867
AIF1L	0.00331614	10 cells	2 donors	3 donors	-0.507037	3.90051	0.0758154	0.783052	0.996867
TAF4B	0.0261606	10 cells	2 donors	3 donors	-0.371918	4.56176	0.0757685	0.783117	0.996867
SLCO5A1	0.00626382	10 cells	2 donors	3 donors	-0.455264	4.11211	0.0756662	0.78326	0.996867
AC022558.2	0.0405306	10 cells	2 donors	3 donors	0.453522	4.08871	0.0756006	0.783352	0.996867
COMMD5	0.0213707	10 cells	2 donors	3 donors	-0.462621	4.06582	0.0754983	0.783495	0.996867
FAM102B	0.110169	10 cells	2 donors	3 donors	0.261845	5.66946	0.0754227	0.7836	0.996867
TOM1L2	0.421518	10 cells	2 donors	3 donors	0.172342	7.41069	0.0754057	0.783624	0.996867
GRHL1	0.0327929	10 cells	2 donors	3 donors	0.410421	4.61171	0.0753833	0.783656	0.996867
KIF2A	0.280029	10 cells	2 donors	3 donors	0.192707	6.79878	0.0753384	0.783718	0.996867
SLC35G1	0.0335298	10 cells	2 donors	3 donors	0.454224	4.2395	0.0753314	0.783728	0.996867
IPO8	0.15549	10 cells	2 donors	3 donors	-0.284113	5.49584	0.0753184	0.783746	0.996867
KALRN	0.249447	10 cells	2 donors	3 donors	-0.179037	7.19107	0.0753079	0.783761	0.996867
KIAA1549L	0.135225	10 cells	2 donors	3 donors	-0.330677	4.99245	0.0751287	0.784012	0.996867
AL662907.3	0.0202653	10 cells	2 donors	3 donors	0.419373	4.21761	0.0750951	0.784059	0.996867
PLEKHA5	0.715181	10 cells	2 donors	3 donors	0.14898	9.32918	0.0750793	0.784081	0.996867
JADE2	0.122329	10 cells	2 donors	3 donors	0.323323	5.28793	0.0750436	0.784131	0.996867
ALG13	0.245763	10 cells	2 donors	3 donors	-0.208095	6.52934	0.0750156	0.784171	0.996867
HEATR1	0.11717	10 cells	2 donors	3 donors	-0.242098	6.04573	0.07487	0.784375	0.996867
AL035587.1	0.117907	10 cells	2 donors	3 donors	-0.276171	5.61389	0.0747326	0.784568	0.996867
SEPT7-AS1	0.0560059	10 cells	2 donors	3 donors	0.30528	5.27558	0.0747319	0.784569	0.996867
SREK1IP1	0.118276	10 cells	2 donors	3 donors	-0.294448	5.4049	0.0746287	0.784714	0.996867
NIN	0.175018	10 cells	2 donors	3 donors	0.222794	6.39286	0.0745693	0.784798	0.996867
TMSB4X	0.217391	10 cells	2 donors	3 donors	-0.23329	6.06713	0.0745525	0.784822	0.996867
ARFGEF2	0.257922	10 cells	2 donors	3 donors	0.186215	6.99936	0.0745133	0.784877	0.996867
WISP1	0.00110538	10 cells	2 donors	3 donors	-0.472611	3.98655	0.0744381	0.784983	0.996867
TMEM150C	0.018423	10 cells	2 donors	3 donors	-0.457873	4.03149	0.0744066	0.785027	0.996867
TRAM1	0.0924834	10 cells	2 donors	3 donors	-0.292424	5.31225	0.0743954	0.785043	0.996867
BDNF	0.077745	10 cells	2 donors	3 donors	-0.371726	4.78844	0.0743239	0.785143	0.996867
TIA1	0.242447	10 cells	2 donors	3 donors	0.223742	6.16669	0.074227	0.78528	0.996867
EMP3	0.0169492	10 cells	2 donors	3 donors	-0.431038	4.17095	0.0742226	0.785286	0.996867
NKAP	0.0718497	10 cells	2 donors	3 donors	0.294666	5.40679	0.0741779	0.785349	0.996867
SNAP47	0.0467944	10 cells	2 donors	3 donors	-0.374257	4.61858	0.0741244	0.785425	0.996867
KCNAB1	0.915254	10 cells	2 donors	3 donors	-0.156117	10.6935	0.0740751	0.785495	0.996867
TNNC2	0.023213	10 cells	2 donors	3 donors	0.450462	4.29317	0.0740728	0.785498	0.996867
ERVMER61-1	0.0217391	10 cells	2 donors	3 donors	0.455281	4.06655	0.0738585	0.785801	0.996867
P2RX6	0.0478998	10 cells	2 donors	3 donors	0.4088	4.57678	0.073822	0.785852	0.996867
HIF1AN	0.072955	10 cells	2 donors	3 donors	0.349	4.81507	0.0737042	0.786019	0.996867
AC108471.2	0.0162122	10 cells	2 donors	3 donors	-0.384537	4.31688	0.0736796	0.786054	0.996867
STMN4	0.0427413	10 cells	2 donors	3 donors	-0.322918	5.1187	0.0735454	0.786244	0.996867
ABI3BP	0.0383198	10 cells	2 donors	3 donors	0.359728	4.93972	0.073542	0.786249	0.996867
AL358335.2	0.0751658	10 cells	2 donors	3 donors	0.269909	5.69082	0.0733926	0.786461	0.996867
EI24	0.0740604	10 cells	2 donors	3 donors	0.329709	4.98832	0.0733568	0.786512	0.996867
CAAP1	0.11238	10 cells	2 donors	3 donors	0.309043	5.25578	0.0733555	0.786514	0.996867
HARS	0.174282	10 cells	2 donors	3 donors	0.231057	6.11419	0.0732602	0.786649	0.996867
DNAI1	0.0162122	10 cells	2 donors	3 donors	-0.447295	4.0562	0.0732563	0.786655	0.996867
AC127070.4	0.0114223	10 cells	2 donors	3 donors	0.414535	4.21506	0.0732544	0.786657	0.996867
LRRC24	0.0372144	10 cells	2 donors	3 donors	-0.45002	4.03098	0.073163	0.786787	0.996867
CELF2	0.771923	10 cells	2 donors	3 donors	0.146855	9.24607	0.0730945	0.786885	0.996867
PRR14	0.0394252	10 cells	2 donors	3 donors	-0.339995	4.85184	0.0730614	0.786932	0.996867
FN1	0.0390567	10 cells	2 donors	3 donors	-0.356068	4.59363	0.0730592	0.786935	0.996867
MORN1	0.0626382	10 cells	2 donors	3 donors	0.317456	5.27745	0.0730428	0.786958	0.996867
PTBP2	0.420413	10 cells	2 donors	3 donors	0.156754	7.77547	0.073035	0.786969	0.996867
RNF123	0.0350037	10 cells	2 donors	3 donors	0.418126	4.19658	0.0729481	0.787093	0.996867
HMG20B	0.0125276	10 cells	2 donors	3 donors	0.554232	3.80797	0.072938	0.787107	0.996867
METTL21A	0.0622697	10 cells	2 donors	3 donors	0.327642	5.00973	0.0729217	0.787131	0.996867
ALDH3A2	0.0803242	10 cells	2 donors	3 donors	-0.324947	4.96985	0.0728655	0.787211	0.996867
LINC00271	0.0666912	10 cells	2 donors	3 donors	0.265095	5.68038	0.0728466	0.787238	0.996867
LYG1	0.0191599	10 cells	2 donors	3 donors	-0.413996	4.28448	0.0728436	0.787242	0.996867
AC084824.5	0.00331614	10 cells	2 donors	3 donors	-0.508589	3.91998	0.0728188	0.787277	0.996867
ATP11C	0.0210022	10 cells	2 donors	3 donors	0.486247	4.18448	0.0728006	0.787303	0.996867
RPL36	0.247973	10 cells	2 donors	3 donors	0.223264	6.19869	0.0727915	0.787316	0.996867
RABGAP1	0.383567	10 cells	2 donors	3 donors	0.16383	7.51451	0.0725264	0.787694	0.996867
POLM	0.0490052	10 cells	2 donors	3 donors	0.404155	4.58786	0.0724338	0.787827	0.996867
TBC1D15	0.186072	10 cells	2 donors	3 donors	0.213645	6.3428	0.0724089	0.787862	0.996867
FLCN	0.0405306	10 cells	2 donors	3 donors	-0.459455	4.05262	0.0723692	0.787919	0.996867
TXNRD3NB	0.0486367	10 cells	2 donors	3 donors	0.363403	4.93746	0.0723543	0.787941	0.996867
INTS1	0.152911	10 cells	2 donors	3 donors	0.247321	5.9664	0.0723401	0.787961	0.996867
DPF1	0.0357406	10 cells	2 donors	3 donors	-0.443348	4.04338	0.0722603	0.788075	0.996867
COX7B	0.110538	10 cells	2 donors	3 donors	-0.277758	5.48423	0.0722334	0.788114	0.996867
TIMM50	0.0331614	10 cells	2 donors	3 donors	0.416428	4.19309	0.0721024	0.788301	0.996867
CEP112	0.568165	10 cells	2 donors	3 donors	0.146854	8.66704	0.0720954	0.788311	0.996867
TECTA	0.0350037	10 cells	2 donors	3 donors	-0.380875	4.59423	0.0720633	0.788357	0.996867
GNB2	0.0254237	10 cells	2 donors	3 donors	0.377662	4.47261	0.0719914	0.78846	0.996867
ZNF667	0.050479	10 cells	2 donors	3 donors	-0.362452	4.56745	0.0718914	0.788604	0.996867
UBE2R2	0.385409	10 cells	2 donors	3 donors	0.164624	7.45327	0.0718857	0.788612	0.996867
PPP1R12C	0.0972734	10 cells	2 donors	3 donors	-0.322942	4.97708	0.0718524	0.78866	0.996867
B4GALT3	0.0191599	10 cells	2 donors	3 donors	-0.497651	3.8912	0.0718335	0.788687	0.996867
ERC2-IT1	0.00663228	10 cells	2 donors	3 donors	-0.4541	4.07933	0.0717987	0.788737	0.996867
HNRNPA2B1	0.577008	10 cells	2 donors	3 donors	-0.154299	7.93618	0.0717862	0.788755	0.996867
NDRG2	0.0335298	10 cells	2 donors	3 donors	-0.386437	4.29322	0.0717321	0.788833	0.996867
PDE6A	0.036846	10 cells	2 donors	3 donors	0.230759	6.27809	0.0716753	0.788914	0.996867
CDKN1A	0.00773766	10 cells	2 donors	3 donors	-0.492549	3.90195	0.0716012	0.789021	0.996867
ZNF436-AS1	0.0283714	10 cells	2 donors	3 donors	-0.443785	4.03523	0.0715463	0.7891	0.996867
MIEN1	0.0202653	10 cells	2 donors	3 donors	-0.443217	4.03668	0.0715115	0.78915	0.996867
SCD	0.0615328	10 cells	2 donors	3 donors	-0.280023	5.40598	0.0715095	0.789153	0.996867
ROCK1	0.417465	10 cells	2 donors	3 donors	-0.165914	7.48254	0.0715007	0.789165	0.996867
AKIRIN1	0.0991157	10 cells	2 donors	3 donors	-0.309185	5.01697	0.0714962	0.789172	0.996867
ABCA10	0.125645	10 cells	2 donors	3 donors	0.247	5.91674	0.0714262	0.789273	0.996867
TLE1	0.250553	10 cells	2 donors	3 donors	-0.197224	6.57025	0.0714223	0.789278	0.996867
CTDSP1	0.0442152	10 cells	2 donors	3 donors	0.360245	4.67689	0.0714142	0.78929	0.996867
SEMA6B	0.0125276	10 cells	2 donors	3 donors	-0.49791	3.88691	0.0713999	0.789311	0.996867
AC068992.1	0.0464259	10 cells	2 donors	3 donors	-0.353255	4.6797	0.0713476	0.789386	0.996867
RCAN1	0.192336	10 cells	2 donors	3 donors	0.229965	6.09252	0.0713474	0.789386	0.996867
SEPT3	0.0659543	10 cells	2 donors	3 donors	-0.35735	4.62506	0.0713153	0.789433	0.996867
THUMPD2	0.217023	10 cells	2 donors	3 donors	0.199392	6.51215	0.0712688	0.7895	0.996867
ZNF786	0.050479	10 cells	2 donors	3 donors	-0.332109	4.96408	0.0712662	0.789503	0.996867
ZNF213-AS1	0.0567428	10 cells	2 donors	3 donors	-0.309044	5.17343	0.0711929	0.789609	0.996867
C1orf52	0.0585851	10 cells	2 donors	3 donors	-0.322282	4.9959	0.0711415	0.789683	0.996867
AC010422.6	0.0147384	10 cells	2 donors	3 donors	0.407967	4.21559	0.0711092	0.78973	0.996867
ARHGAP6	0.139646	10 cells	2 donors	3 donors	-0.176869	7.1623	0.0711029	0.789739	0.996867
TMCC1-AS1	0.00847458	10 cells	2 donors	3 donors	-0.455908	4.06421	0.0710052	0.78988	0.996867
RPUSD3	0.0534267	10 cells	2 donors	3 donors	0.392315	4.50994	0.070886	0.790052	0.996867
SLC36A4	0.194915	10 cells	2 donors	3 donors	-0.202825	6.55634	0.0708478	0.790108	0.996867
THOC7	0.117907	10 cells	2 donors	3 donors	0.28531	5.34579	0.0708448	0.790112	0.996867
ZNF496	0.112749	10 cells	2 donors	3 donors	-0.305001	5.25784	0.0707429	0.79026	0.996867
CEP83	0.284819	10 cells	2 donors	3 donors	0.195605	6.63952	0.0707032	0.790317	0.996867
SSR2	0.0615328	10 cells	2 donors	3 donors	0.415936	4.16481	0.0706855	0.790343	0.996867
GBP4	0.0092115	10 cells	2 donors	3 donors	-0.386905	4.26943	0.0706344	0.790417	0.996867
GUF1	0.0497421	10 cells	2 donors	3 donors	-0.342029	4.82711	0.0706079	0.790455	0.996867
LRRN2	0.0766396	10 cells	2 donors	3 donors	-0.295005	5.33207	0.0705355	0.79056	0.996867
CDK14	0.17465	10 cells	2 donors	3 donors	-0.209353	6.42162	0.0704563	0.790675	0.996867
SETD1A	0.0353721	10 cells	2 donors	3 donors	0.491862	4.23066	0.0704407	0.790698	0.996867
TMEM151B	0.00994842	10 cells	2 donors	3 donors	0.408576	4.19018	0.0704301	0.790713	0.996867
KIDINS220	0.369565	10 cells	2 donors	3 donors	0.166752	7.35369	0.0704151	0.790735	0.996867
JPH3	0.13154	10 cells	2 donors	3 donors	0.230221	6.09331	0.0704131	0.790737	0.996867
CERS4	0.341194	10 cells	2 donors	3 donors	-0.176419	7.08797	0.0703958	0.790763	0.996867
DHRS4	0.0198968	10 cells	2 donors	3 donors	0.510229	4.01447	0.0703892	0.790772	0.996867
ARMCX5-GPRASP2	0.188283	10 cells	2 donors	3 donors	0.217186	6.25537	0.070354	0.790823	0.996867
TIGD2	0.0140015	10 cells	2 donors	3 donors	-0.414451	4.22541	0.0703253	0.790865	0.996867
COPE	0.064112	10 cells	2 donors	3 donors	0.353529	4.60855	0.0703171	0.790877	0.996867
CASP2	0.0291083	10 cells	2 donors	3 donors	-0.447555	4.06379	0.0703016	0.790899	0.996867
TMEM218	0.041636	10 cells	2 donors	3 donors	0.349375	4.69577	0.0702464	0.79098	0.996867
RARB	0.169492	10 cells	2 donors	3 donors	-0.251898	5.74257	0.0702214	0.791016	0.996867
NOB1	0.0195284	10 cells	2 donors	3 donors	-0.449961	4.05434	0.0701923	0.791058	0.996867
PIGZ	0.0637436	10 cells	2 donors	3 donors	0.397482	4.56987	0.0701833	0.791071	0.996867
NRSN2	0.154753	10 cells	2 donors	3 donors	0.291241	5.31622	0.0701811	0.791075	0.996867
IFITM10	0.0390567	10 cells	2 donors	3 donors	-0.362551	4.69762	0.0700615	0.791249	0.996867
PLCH1	0.0357406	10 cells	2 donors	3 donors	-0.292787	5.41787	0.0700176	0.791312	0.996867
TRIM66	0.0692704	10 cells	2 donors	3 donors	-0.290873	5.38	0.0699766	0.791372	0.996867
VPS41	0.345984	10 cells	2 donors	3 donors	0.176804	7.00838	0.0699107	0.791468	0.996867
MAPK1IP1L	0.125645	10 cells	2 donors	3 donors	0.252428	5.71517	0.0698985	0.791486	0.996867
ZNF581	0.0106853	10 cells	2 donors	3 donors	0.443116	4.2213	0.0698929	0.791494	0.996867
GON4L	0.303242	10 cells	2 donors	3 donors	0.187829	6.87374	0.0698534	0.791552	0.996867
CEP57	0.300295	10 cells	2 donors	3 donors	0.164833	7.37407	0.0698358	0.791577	0.996867
INTS6L	0.0666912	10 cells	2 donors	3 donors	0.324204	5.06387	0.0697135	0.791756	0.996867
TFAM	0.0445836	10 cells	2 donors	3 donors	0.420818	4.24892	0.0697002	0.791775	0.996867
WTIP	0.0106853	10 cells	2 donors	3 donors	0.467418	4.20152	0.0696884	0.791792	0.996867
POLR2C	0.068902	10 cells	2 donors	3 donors	0.385373	4.43509	0.0696636	0.791829	0.996867
CSMD2	0.490052	10 cells	2 donors	3 donors	0.153543	7.89847	0.0696099	0.791907	0.996867
RPL38	0.142225	10 cells	2 donors	3 donors	-0.297859	5.08466	0.06959	0.791936	0.996867
TCTN2	0.0383198	10 cells	2 donors	3 donors	-0.318003	4.9966	0.0695176	0.792042	0.996867
APC2	0.106116	10 cells	2 donors	3 donors	-0.37344	4.33602	0.0694874	0.792086	0.996867
IDS	0.298084	10 cells	2 donors	3 donors	0.198239	6.52866	0.0694438	0.79215	0.996867
CATSPERG	0.0224761	10 cells	2 donors	3 donors	0.388691	4.51906	0.0694172	0.792189	0.996867
JPT2	0.0213707	10 cells	2 donors	3 donors	-0.361657	4.60738	0.0693335	0.792311	0.996867
FYTTD1	0.105011	10 cells	2 donors	3 donors	0.309255	5.09799	0.0693168	0.792335	0.996867
AC002383.1	0.0154753	10 cells	2 donors	3 donors	0.406032	4.18584	0.0692325	0.792459	0.996867
SOS1	0.492262	10 cells	2 donors	3 donors	0.150042	8.00703	0.0691729	0.792546	0.996867
PPM1D	0.173545	10 cells	2 donors	3 donors	0.238871	5.90859	0.0691703	0.79255	0.996867
SEM1	0.422623	10 cells	2 donors	3 donors	0.167008	7.25638	0.0690439	0.792735	0.996867
DNAJC7	0.193441	10 cells	2 donors	3 donors	-0.193325	6.70289	0.0689952	0.792807	0.996867
ZNF85	0.032056	10 cells	2 donors	3 donors	0.35673	4.86359	0.0689331	0.792898	0.996867
NDUFB11	0.082535	10 cells	2 donors	3 donors	-0.338126	4.90436	0.0688574	0.793009	0.996867
DPYSL3	0.0526898	10 cells	2 donors	3 donors	-0.352788	4.69218	0.0688472	0.793024	0.996867
LINC01563	0.216286	10 cells	2 donors	3 donors	0.249687	5.81526	0.0688253	0.793056	0.996867
EEPD1	0.372513	10 cells	2 donors	3 donors	0.179535	6.94649	0.0687652	0.793144	0.996867
PSME4	0.327561	10 cells	2 donors	3 donors	0.172438	7.12449	0.0686841	0.793264	0.996867
KDELR1	0.0711127	10 cells	2 donors	3 donors	-0.298972	5.18815	0.0686547	0.793307	0.996867
LINC01184	0.546057	10 cells	2 donors	3 donors	-0.143721	8.61352	0.0685973	0.793391	0.996867
Z98752.3	0.0291083	10 cells	2 donors	3 donors	0.340674	4.82427	0.0685495	0.793462	0.996867
TIMM8B	0.0361091	10 cells	2 donors	3 donors	-0.366906	4.37735	0.0685334	0.793485	0.996867
PINX1.1	0.0327929	10 cells	2 donors	3 donors	-0.338514	4.80963	0.0685172	0.793509	0.996867
NOL9	0.0976419	10 cells	2 donors	3 donors	-0.260234	5.64261	0.0684523	0.793605	0.996867
ZBTB11	0.120855	10 cells	2 donors	3 donors	-0.287046	5.20931	0.0683337	0.79378	0.996867
AP002518.2	0.0268976	10 cells	2 donors	3 donors	-0.483491	3.89552	0.0681813	0.794005	0.996867
ING1	0.0287399	10 cells	2 donors	3 donors	-0.382857	4.29614	0.0681452	0.794058	0.996867
AC026124.1	0.0383198	10 cells	2 donors	3 donors	0.360614	4.69192	0.0681269	0.794085	0.996867
SLC30A6	0.114591	10 cells	2 donors	3 donors	-0.23902	5.95143	0.068087	0.794144	0.996867
ANKRD16	0.10538	10 cells	2 donors	3 donors	-0.284301	5.286	0.0680518	0.794196	0.996867
HAUS3	0.0353721	10 cells	2 donors	3 donors	-0.333223	4.86244	0.0679933	0.794283	0.996867
TRMT1L	0.0714812	10 cells	2 donors	3 donors	0.297106	5.16002	0.0679079	0.794409	0.996867
YOD1	0.018423	10 cells	2 donors	3 donors	0.404158	4.17712	0.0679065	0.794411	0.996867
MAP6	0.401253	10 cells	2 donors	3 donors	-0.168784	7.14797	0.0678821	0.794447	0.996867
CNTNAP5	0.976419	10 cells	2 donors	3 donors	0.162699	11.9334	0.0678526	0.794491	0.996867
API5	0.141857	10 cells	2 donors	3 donors	-0.252384	5.69047	0.0677773	0.794602	0.996867
ERP44	0.229919	10 cells	2 donors	3 donors	-0.205921	6.40147	0.0677271	0.794677	0.996867
PAPPA2	0.0309506	10 cells	2 donors	3 donors	0.424824	4.48116	0.0677181	0.79469	0.996867
SPATA7	0.152174	10 cells	2 donors	3 donors	0.237749	5.9202	0.067701	0.794715	0.996867
GALNT17	0.0412675	10 cells	2 donors	3 donors	0.341656	5.02955	0.0676626	0.794772	0.996867
AC040173.1	0.0375829	10 cells	2 donors	3 donors	0.386312	4.64146	0.0676233	0.79483	0.996867
MAPK8IP2	0.109801	10 cells	2 donors	3 donors	0.301686	5.26933	0.0674308	0.795116	0.996867
LINC01515	0.0092115	10 cells	2 donors	3 donors	-0.47979	3.89803	0.0673946	0.79517	0.996867
SETD6	0.0254237	10 cells	2 donors	3 donors	-0.439571	4.05923	0.0673145	0.795289	0.996867
PCDHGA9	0.0246868	10 cells	2 donors	3 donors	-0.369541	4.39833	0.0672659	0.795361	0.996867
GTF2F1	0.0497421	10 cells	2 donors	3 donors	-0.371497	4.48593	0.067253	0.79538	0.996867
TUBA3FP	0.0224761	10 cells	2 donors	3 donors	0.437996	4.18128	0.0671627	0.795515	0.996867
CARMIL3	0.0386883	10 cells	2 donors	3 donors	-0.353513	4.60796	0.0670544	0.795676	0.996867
BCAR1	0.249816	10 cells	2 donors	3 donors	0.234619	6.0033	0.0670028	0.795753	0.996867
AC009120.4	0.0106853	10 cells	2 donors	3 donors	0.393896	4.22859	0.0670013	0.795755	0.996867
TBC1D31	0.0829035	10 cells	2 donors	3 donors	0.285297	5.37664	0.0669979	0.79576	0.996867
PLB1	0.00589536	10 cells	2 donors	3 donors	-0.434575	4.08478	0.0669448	0.795839	0.996867
MAGI3	0.834193	10 cells	2 donors	3 donors	0.142331	9.88764	0.0669429	0.795842	0.996867
MRPL24	0.0246868	10 cells	2 donors	3 donors	-0.43844	4.007	0.0668852	0.795928	0.996867
ZSCAN26	0.0383198	10 cells	2 donors	3 donors	-0.362202	4.575	0.0668812	0.795934	0.996867
ARHGAP26	0.391304	10 cells	2 donors	3 donors	-0.172802	7.078	0.0667574	0.796119	0.996867
GSKIP	0.0493736	10 cells	2 donors	3 donors	-0.322854	4.90132	0.0667404	0.796145	0.996867
RAB1A	0.276713	10 cells	2 donors	3 donors	0.166078	7.24342	0.066731	0.796158	0.996867
HHAT	0.0125276	10 cells	2 donors	3 donors	-0.417389	4.13328	0.0667199	0.796175	0.996867
FGD5-AS1	0.109064	10 cells	2 donors	3 donors	-0.292614	5.24164	0.0666851	0.796227	0.996867
GPANK1	0.0434783	10 cells	2 donors	3 donors	0.319055	5.1221	0.0666825	0.796231	0.996867
OPA3	0.0847458	10 cells	2 donors	3 donors	-0.321755	4.86256	0.066673	0.796245	0.996867
PCBP1-AS1	0.467944	10 cells	2 donors	3 donors	0.152107	7.73687	0.0666624	0.796261	0.996867
ANKRD34C-AS1	0.0036846	10 cells	2 donors	3 donors	-0.420524	4.1684	0.0666587	0.796267	0.996867
AC092839.1	0.0268976	10 cells	2 donors	3 donors	-0.367642	4.30667	0.0666053	0.796346	0.996867
TAF6L	0.0350037	10 cells	2 donors	3 donors	0.432942	4.22214	0.0665286	0.796461	0.996867
COPB2	0.125276	10 cells	2 donors	3 donors	0.291522	5.19361	0.0663469	0.796733	0.996867
AL353626.1	0.0128961	10 cells	2 donors	3 donors	0.393153	4.2163	0.0663398	0.796744	0.996867
FMR1	0.159175	10 cells	2 donors	3 donors	0.209632	6.30608	0.0662982	0.796806	0.996867
MED27	0.288873	10 cells	2 donors	3 donors	0.194925	6.60955	0.0662859	0.796825	0.996867
AC022469.2	0.0342668	10 cells	2 donors	3 donors	-0.436283	4.08177	0.0662652	0.796856	0.996867
ARL16	0.0338983	10 cells	2 donors	3 donors	-0.43949	4.04691	0.0661775	0.796987	0.996867
NFYA	0.0549005	10 cells	2 donors	3 donors	0.347857	4.72953	0.066153	0.797024	0.996867
TUBD1	0.0795873	10 cells	2 donors	3 donors	0.291474	5.30098	0.0661324	0.797055	0.996867
LBH	0.111275	10 cells	2 donors	3 donors	-0.356643	4.38088	0.0660876	0.797122	0.996867
MTA3	0.363301	10 cells	2 donors	3 donors	-0.171018	7.10789	0.0660633	0.797159	0.996867
PLCXD2	0.0390567	10 cells	2 donors	3 donors	0.355089	4.46937	0.0659729	0.797294	0.996867
HS3ST2	0.418939	10 cells	2 donors	3 donors	0.142531	8.40043	0.0659499	0.797329	0.996867
RBMS1	0.0423729	10 cells	2 donors	3 donors	-0.321664	4.91467	0.065897	0.797408	0.996867
RAB28	0.362564	10 cells	2 donors	3 donors	-0.168601	7.09548	0.0658877	0.797422	0.996867
CHORDC1	0.109064	10 cells	2 donors	3 donors	-0.319533	4.83102	0.0658464	0.797484	0.996867
TMEM8A	0.0327929	10 cells	2 donors	3 donors	-0.432058	4.01598	0.0657968	0.797559	0.996867
MAD1L1	0.207811	10 cells	2 donors	3 donors	-0.202654	6.42745	0.0657912	0.797568	0.996867
MAP10	0.0235814	10 cells	2 donors	3 donors	-0.38025	4.4207	0.0656797	0.797736	0.996867
C12orf76	0.0445836	10 cells	2 donors	3 donors	0.337781	4.80184	0.0656316	0.797808	0.996867
AC008443.1	0.073692	10 cells	2 donors	3 donors	0.293691	5.18548	0.0655984	0.797858	0.996867
ZNF707	0.0154753	10 cells	2 donors	3 donors	-0.42788	4.0944	0.0655928	0.797866	0.996867
ANKS1B	0.963522	10 cells	2 donors	3 donors	0.153229	11.412	0.0655926	0.797867	0.996867
FCER1G	0.00221076	10 cells	2 donors	3 donors	-0.429004	4.02306	0.0655416	0.797944	0.996867
SLC7A2	0.0114223	10 cells	2 donors	3 donors	-0.369945	4.37679	0.0655289	0.797963	0.996867
MSL3	0.0493736	10 cells	2 donors	3 donors	0.371437	4.43163	0.0655067	0.797996	0.996867
PCSK7	0.209285	10 cells	2 donors	3 donors	0.242872	5.85497	0.0654696	0.798052	0.996867
TTF2	0.186809	10 cells	2 donors	3 donors	0.204317	6.36875	0.0654413	0.798095	0.996867
NEGR1	0.870671	10 cells	2 donors	3 donors	0.143196	10.4101	0.0652164	0.798435	0.996867
RCCD1	0.0176861	10 cells	2 donors	3 donors	0.403526	4.26345	0.0652151	0.798437	0.996867
FZR1	0.0666912	10 cells	2 donors	3 donors	-0.278091	5.43727	0.0651786	0.798492	0.996867
GRIA4	0.285188	10 cells	2 donors	3 donors	-0.199112	6.46807	0.0651427	0.798546	0.996867
DESI1	0.0512159	10 cells	2 donors	3 donors	0.376274	4.50595	0.0650844	0.798634	0.996867
BBX	0.453943	10 cells	2 donors	3 donors	-0.144241	8.05426	0.0649662	0.798813	0.996867
ARF3	0.087325	10 cells	2 donors	3 donors	-0.330792	4.83038	0.0649459	0.798844	0.996867
LINC00900	0.0121592	10 cells	2 donors	3 donors	-0.428417	4.07192	0.064906	0.798905	0.996867
TPRG1L	0.0523213	10 cells	2 donors	3 donors	0.379315	4.48584	0.0648877	0.798932	0.996867
HDAC10	0.0302137	10 cells	2 donors	3 donors	0.413102	4.1909	0.0648056	0.799057	0.996867
EPHX2	0.0674282	10 cells	2 donors	3 donors	0.276797	5.42806	0.0647914	0.799078	0.996867
CCDC30	0.148121	10 cells	2 donors	3 donors	-0.203297	6.40352	0.0646271	0.799328	0.996867
NINJ2	0.00773766	10 cells	2 donors	3 donors	0.417304	4.08941	0.0645312	0.799474	0.996867
TACC1	0.222918	10 cells	2 donors	3 donors	-0.185104	6.73692	0.0645156	0.799497	0.996867
KDM1B	0.0817981	10 cells	2 donors	3 donors	-0.287595	5.23148	0.064502	0.799518	0.996867
USP51	0.0162122	10 cells	2 donors	3 donors	-0.422424	4.03237	0.064382	0.799701	0.996867
SNAPC4	0.0733235	10 cells	2 donors	3 donors	-0.301518	5.11121	0.0643692	0.79972	0.996867
ATE1	0.533898	10 cells	2 donors	3 donors	0.143007	8.12209	0.0643449	0.799757	0.996867
ZFP91	0.0582167	10 cells	2 donors	3 donors	0.343966	4.73753	0.0642435	0.799912	0.996867
PEX7	0.0814296	10 cells	2 donors	3 donors	0.298374	5.10366	0.0642106	0.799962	0.996867
PACS2	0.220339	10 cells	2 donors	3 donors	-0.207198	6.29697	0.0641978	0.799981	0.996867
CUBN	0.055269	10 cells	2 donors	3 donors	-0.27926	5.27478	0.0641968	0.799983	0.996867
BAALC-AS1	0.0213707	10 cells	2 donors	3 donors	-0.437601	4.05048	0.0640404	0.800222	0.996867
LNX1	0.0567428	10 cells	2 donors	3 donors	-0.352047	4.43181	0.0640304	0.800237	0.996867
CNTN1	0.837509	10 cells	2 donors	3 donors	-0.138829	9.72598	0.0639443	0.800368	0.996867
AC034111.1	0.00957996	10 cells	2 donors	3 donors	-0.42837	4.08287	0.0638751	0.800474	0.996867
TNFSF12	0.0073692	10 cells	2 donors	3 donors	0.460056	3.96256	0.0638712	0.80048	0.996867
PNISR	0.782609	10 cells	2 donors	3 donors	0.138363	8.87604	0.0638326	0.800539	0.996867
IQCB1	0.192336	10 cells	2 donors	3 donors	-0.224252	5.96314	0.06375	0.800665	0.996867
LAS1L	0.116065	10 cells	2 donors	3 donors	-0.23345	5.87455	0.0637027	0.800738	0.996867
ASAP2	0.455048	10 cells	2 donors	3 donors	-0.150528	7.65644	0.0636354	0.800841	0.996867
SERPINI1	0.0946942	10 cells	2 donors	3 donors	0.336133	4.83714	0.0636131	0.800875	0.996867
KMT2D	0.134488	10 cells	2 donors	3 donors	0.241137	5.75824	0.0635969	0.8009	0.996867
FO704657.1	0.00405306	10 cells	2 donors	3 donors	-0.406837	4.09189	0.0635803	0.800925	0.996867
MCM7	0.0291083	10 cells	2 donors	3 donors	-0.369988	4.36881	0.0635584	0.800959	0.996867
ARSG	0.243552	10 cells	2 donors	3 donors	0.172245	7.00014	0.0635374	0.800991	0.996867
EXOC6B	0.652174	10 cells	2 donors	3 donors	0.137824	8.77611	0.0634986	0.80105	0.996867
KIAA1211L	0.00515844	10 cells	2 donors	3 donors	0.428989	4.14334	0.0634361	0.801146	0.996867
TDRP	0.294768	10 cells	2 donors	3 donors	0.180278	6.79772	0.0634044	0.801195	0.996867
AC004784.1	0.0512159	10 cells	2 donors	3 donors	0.259741	5.52516	0.0633799	0.801233	0.996867
SLC6A12	0.00515844	10 cells	2 donors	3 donors	0.410653	4.28371	0.0633738	0.801242	0.996867
ERCC3	0.117539	10 cells	2 donors	3 donors	-0.244113	5.6659	0.063367	0.801252	0.996867
DCUN1D5	0.0571113	10 cells	2 donors	3 donors	0.369837	4.29141	0.0633499	0.801279	0.996867
WBP4	0.111275	10 cells	2 donors	3 donors	-0.273813	5.33521	0.0633462	0.801284	0.996867
SLC41A3	0.0718497	10 cells	2 donors	3 donors	-0.316343	4.89653	0.0633069	0.801345	0.996867
ZNF541	0.0147384	10 cells	2 donors	3 donors	-0.422774	4.07356	0.0633031	0.801351	0.996867
AKR1C1	0.0110538	10 cells	2 donors	3 donors	-0.362049	4.37004	0.063265	0.801409	0.996867
HCP5	0.018423	10 cells	2 donors	3 donors	0.416808	4.08716	0.0632166	0.801484	0.996867
AL672277.1	0.0217391	10 cells	2 donors	3 donors	0.341107	4.58035	0.063179	0.801541	0.996867
HIST1H1E	0.0221076	10 cells	2 donors	3 donors	-0.31523	4.89764	0.0631388	0.801603	0.996867
ADAM19	0.504422	10 cells	2 donors	3 donors	0.144903	7.81418	0.0630919	0.801675	0.996867
SEZ6	0.168018	10 cells	2 donors	3 donors	0.232765	5.87008	0.0630617	0.801722	0.996867
ATP13A1	0.0486367	10 cells	2 donors	3 donors	-0.35383	4.35766	0.0630568	0.801729	0.996867
PWP1	0.104274	10 cells	2 donors	3 donors	0.28707	5.2555	0.0629992	0.801818	0.996867
NR4A1	0.0265291	10 cells	2 donors	3 donors	-0.439878	3.96388	0.0629792	0.801849	0.996867
MFSD14C	0.369565	10 cells	2 donors	3 donors	-0.155288	7.44498	0.0629146	0.801948	0.996867
PRODH2	0.0397937	10 cells	2 donors	3 donors	0.381513	4.22586	0.0628926	0.801982	0.996867
MED8	0.0386883	10 cells	2 donors	3 donors	0.364899	4.37242	0.0628765	0.802007	0.996867
AL591848.4	0.00626382	10 cells	2 donors	3 donors	-0.424958	4.08334	0.0628573	0.802037	0.996867
AC105235.1	0.00700074	10 cells	2 donors	3 donors	-0.424958	4.08334	0.0628573	0.802037	0.996867
AC073575.1	0.0018423	10 cells	2 donors	3 donors	-0.424958	4.08334	0.0628573	0.802037	0.996867
AC100774.1	0.0036846	10 cells	2 donors	3 donors	-0.424958	4.08334	0.0628573	0.802037	0.996867
NETO1	0.640752	10 cells	2 donors	3 donors	0.136966	8.72492	0.0627272	0.802237	0.996867
RPL17	0.0534267	10 cells	2 donors	3 donors	0.331223	4.63622	0.0627204	0.802248	0.996867
NPM1	0.143699	10 cells	2 donors	3 donors	0.237768	5.78623	0.0627107	0.802263	0.996867
CASK	0.429624	10 cells	2 donors	3 donors	0.145708	7.72218	0.0625238	0.802552	0.996867
PGM3	0.0891673	10 cells	2 donors	3 donors	0.289915	5.18979	0.0624605	0.80265	0.996867
TSNARE1	0.161385	10 cells	2 donors	3 donors	-0.19016	6.58977	0.0624429	0.802677	0.996867
KHDRBS3	0.659175	10 cells	2 donors	3 donors	0.135987	8.83066	0.0624421	0.802678	0.996867
MBNL2	0.29661	10 cells	2 donors	3 donors	0.184042	6.65624	0.0623517	0.802818	0.996867
MICAL2	0.111643	10 cells	2 donors	3 donors	-0.251779	5.54495	0.0622781	0.802932	0.996867
SOX2-OT	0.201179	10 cells	2 donors	3 donors	-0.18968	6.5909	0.0622721	0.802941	0.996867
C15orf61	0.060059	10 cells	2 donors	3 donors	-0.351347	4.56288	0.0622388	0.802993	0.996867
PPP2R2C	0.11717	10 cells	2 donors	3 donors	-0.295801	5.13381	0.0622217	0.803019	0.996867
KLHL32	0.077745	10 cells	2 donors	3 donors	0.309487	5.00769	0.0621945	0.803062	0.996867
ACOT7	0.246868	10 cells	2 donors	3 donors	-0.205391	6.25729	0.0621872	0.803073	0.996867
RNF227	0.0121592	10 cells	2 donors	3 donors	0.398181	4.20406	0.0620708	0.803254	0.996867
GEMIN2	0.0397937	10 cells	2 donors	3 donors	0.307739	4.95414	0.0620387	0.803303	0.996867
LINC00685	0.102063	10 cells	2 donors	3 donors	0.262312	5.39867	0.0619787	0.803397	0.996867
SNX1	0.18423	10 cells	2 donors	3 donors	0.213945	6.10098	0.0619313	0.80347	0.996867
CENPK	0.0073692	10 cells	2 donors	3 donors	-0.474307	3.90807	0.0619024	0.803515	0.996867
ZNRF1	0.155859	10 cells	2 donors	3 donors	0.230247	5.89728	0.0618156	0.80365	0.996867
PCA3	0.0147384	10 cells	2 donors	3 donors	-0.389077	4.15454	0.0617521	0.803749	0.996867
OSBPL5	0.0847458	10 cells	2 donors	3 donors	0.265195	5.50751	0.0617482	0.803755	0.996867
COX5B	0.15549	10 cells	2 donors	3 donors	0.228481	5.84645	0.0617026	0.803826	0.996867
C1orf198	0.0176861	10 cells	2 donors	3 donors	0.408671	4.09349	0.0616825	0.803857	0.996867
AHNAK	0.0335298	10 cells	2 donors	3 donors	-0.340822	4.43701	0.0616768	0.803866	0.996867
AC008074.1	0.082535	10 cells	2 donors	3 donors	-0.26088	5.4403	0.0616523	0.803904	0.996867
P3H4	0.0132646	10 cells	2 donors	3 donors	-0.414686	4.09479	0.0616359	0.80393	0.996867
GPAA1	0.0939573	10 cells	2 donors	3 donors	-0.285934	5.14691	0.0616079	0.803974	0.996867
RAP1A	0.241341	10 cells	2 donors	3 donors	-0.200283	6.25685	0.0615503	0.804063	0.996867
RNF20	0.0939573	10 cells	2 donors	3 donors	-0.270765	5.29533	0.0615456	0.804071	0.996867
TMEM94	0.230287	10 cells	2 donors	3 donors	0.198354	6.39829	0.0614602	0.804204	0.996867
NELL2	0.0508475	10 cells	2 donors	3 donors	-0.285002	5.15787	0.0614206	0.804266	0.996867
TYSND1	0.0560059	10 cells	2 donors	3 donors	-0.304383	4.92414	0.0613844	0.804322	0.996867
GLMN	0.216286	10 cells	2 donors	3 donors	0.208125	6.13781	0.0613569	0.804365	0.996867
KATNA1	0.118276	10 cells	2 donors	3 donors	-0.249458	5.52789	0.0611669	0.804662	0.996867
SEC22A	0.231393	10 cells	2 donors	3 donors	-0.173588	6.83856	0.0611186	0.804738	0.996867
AKAP14	0.00589536	10 cells	2 donors	3 donors	-0.416592	4.07031	0.0611128	0.804747	0.996867
MAP3K11	0.0372144	10 cells	2 donors	3 donors	0.356269	4.74105	0.0610834	0.804793	0.996867
LSM11	0.050479	10 cells	2 donors	3 donors	0.316135	4.82489	0.0610828	0.804794	0.996867
PODXL2	0.262712	10 cells	2 donors	3 donors	-0.195608	6.38328	0.0610067	0.804913	0.996867
PYCR3	0.0125276	10 cells	2 donors	3 donors	-0.417003	4.06711	0.0609795	0.804956	0.996867
CRNDE	0.0431098	10 cells	2 donors	3 donors	0.373981	4.63271	0.0609592	0.804987	0.996867
LGALS4	0.00847458	10 cells	2 donors	3 donors	-0.410141	4.10424	0.06093	0.805033	0.996867
TMEM245	0.245394	10 cells	2 donors	3 donors	0.199289	6.26162	0.0608523	0.805155	0.996867
CXorf58	0.00700074	10 cells	2 donors	3 donors	0.40536	4.0868	0.0608202	0.805206	0.996867
MCF2L	0.520634	10 cells	2 donors	3 donors	0.138811	8.25423	0.0608123	0.805218	0.996867
BRINP3	0.0140015	10 cells	2 donors	3 donors	0.393541	4.24956	0.0608101	0.805221	0.996867
PFAS	0.0217391	10 cells	2 donors	3 donors	-0.384607	4.21085	0.0607522	0.805312	0.996867
RASA2	0.340457	10 cells	2 donors	3 donors	-0.168832	6.87008	0.0607286	0.805349	0.996867
CABLES1	0.205969	10 cells	2 donors	3 donors	-0.169431	6.98132	0.0606666	0.805447	0.996867
AC093297.2	0.0423729	10 cells	2 donors	3 donors	0.273753	5.21308	0.0606449	0.805481	0.996867
ZNF823	0.036846	10 cells	2 donors	3 donors	-0.316568	4.75329	0.0606333	0.805499	0.996867
DLGAP3	0.068902	10 cells	2 donors	3 donors	-0.236758	5.68634	0.0606163	0.805526	0.996867
C19orf57	0.0158438	10 cells	2 donors	3 donors	-0.406855	4.0435	0.060589	0.805569	0.996867
CUEDC1	0.312454	10 cells	2 donors	3 donors	0.178105	6.75653	0.0605826	0.805579	0.996867
GRXCR2	0.0055269	10 cells	2 donors	3 donors	-0.413783	4.07394	0.0605498	0.80563	0.996867
PRRC2A	0.115696	10 cells	2 donors	3 donors	-0.24402	5.62903	0.0605141	0.805686	0.996867
ZNF362	0.135593	10 cells	2 donors	3 donors	-0.247005	5.45894	0.0605084	0.805695	0.996867
SYF2	0.0585851	10 cells	2 donors	3 donors	-0.367955	4.33901	0.0605008	0.805707	0.996867
AP001107.9	0.060059	10 cells	2 donors	3 donors	0.352926	4.75016	0.0604976	0.805712	0.996867
AP2B1	0.302506	10 cells	2 donors	3 donors	0.163674	7.05045	0.0604674	0.80576	0.996867
C2CD2	0.131172	10 cells	2 donors	3 donors	0.200548	6.33123	0.0604482	0.80579	0.996867
AC091045.1	0.0173176	10 cells	2 donors	3 donors	0.404938	4.08376	0.0604464	0.805793	0.996867
MCRS1	0.0379514	10 cells	2 donors	3 donors	-0.413949	4.07571	0.0603954	0.805873	0.996867
CTBP2	0.531688	10 cells	2 donors	3 donors	0.140439	8.08191	0.0603136	0.806002	0.996867
SNRPN	0.304348	10 cells	2 donors	3 donors	0.164184	6.99829	0.0602133	0.80616	0.996867
GRIN3A	0.00700074	10 cells	2 donors	3 donors	-0.395122	4.09432	0.0601531	0.806255	0.996867
RNF220	0.0604274	10 cells	2 donors	3 donors	-0.323441	4.79673	0.0601363	0.806282	0.996867
TPRN	0.0519528	10 cells	2 donors	3 donors	0.439689	4.18483	0.0601229	0.806303	0.996867
CLASRP	0.164333	10 cells	2 donors	3 donors	-0.224904	5.99884	0.0600947	0.806348	0.996867
HS2ST1	0.215181	10 cells	2 donors	3 donors	-0.19453	6.33476	0.0600668	0.806392	0.996867
AMER2	0.0980103	10 cells	2 donors	3 donors	0.266104	5.31609	0.0600593	0.806403	0.996867
WDTC1	0.264554	10 cells	2 donors	3 donors	0.178728	6.6231	0.0600591	0.806404	0.996867
GIT2	0.193441	10 cells	2 donors	3 donors	0.196949	6.38405	0.0600361	0.80644	0.996867
LIN54	0.136699	10 cells	2 donors	3 donors	0.229043	5.78946	0.0599805	0.806528	0.996867
AC239809.3	0.0549005	10 cells	2 donors	3 donors	-0.306746	4.92717	0.0599756	0.806536	0.996867
ARMC9	0.431466	10 cells	2 donors	3 donors	-0.15272	7.42501	0.0599745	0.806537	0.996867
PRUNE1	0.040899	10 cells	2 donors	3 donors	0.283653	5.19774	0.0598513	0.806732	0.996867
AC116407.2	0.0143699	10 cells	2 donors	3 donors	-0.402885	4.04883	0.0598432	0.806745	0.996867
IARS2	0.0910096	10 cells	2 donors	3 donors	-0.228072	5.83703	0.0598232	0.806777	0.996867
PPIL6	0.0283714	10 cells	2 donors	3 donors	-0.335144	4.52711	0.0597969	0.806818	0.996867
SWAP70	0.103169	10 cells	2 donors	3 donors	-0.233926	5.74207	0.0597214	0.806938	0.996867
UPF1	0.0759027	10 cells	2 donors	3 donors	-0.323417	4.72301	0.0596864	0.806993	0.996867
RBP3	0.190125	10 cells	2 donors	3 donors	0.251119	5.42746	0.059676	0.80701	0.996867
CACNB4	0.0851142	10 cells	2 donors	3 donors	-0.270089	5.16458	0.0596275	0.807087	0.996867
ZBTB41	0.0928519	10 cells	2 donors	3 donors	-0.308514	4.75045	0.0596157	0.807106	0.996867
GALC	0.13633	10 cells	2 donors	3 donors	-0.2209	5.9392	0.0596074	0.807119	0.996867
MCRIP1	0.0862196	10 cells	2 donors	3 donors	0.300266	5.06773	0.0595507	0.807209	0.996867
C3orf62	0.0471629	10 cells	2 donors	3 donors	-0.34727	4.40184	0.0595128	0.807269	0.996867
GOT1	0.0906411	10 cells	2 donors	3 donors	0.29395	5.12342	0.0594223	0.807412	0.996867
UCN	0.00994842	10 cells	2 donors	3 donors	0.394675	4.15996	0.0593563	0.807517	0.996867
KLF6	0.0880619	10 cells	2 donors	3 donors	-0.294489	5.12163	0.0593307	0.807558	0.996867
SLC37A1	0.0121592	10 cells	2 donors	3 donors	0.368512	4.55438	0.0592813	0.807637	0.996867
NOC2L	0.0733235	10 cells	2 donors	3 donors	0.292539	5.17223	0.0592411	0.807701	0.996867
SHISAL2B	0.00147384	10 cells	2 donors	3 donors	-0.409059	4.07459	0.0591742	0.807807	0.996867
YTHDC1	0.335298	10 cells	2 donors	3 donors	0.148828	7.46177	0.0589934	0.808095	0.996867
NBPF19	0.0257922	10 cells	2 donors	3 donors	-0.313297	4.74391	0.0589799	0.808117	0.996867
AP000640.2	0.00294768	10 cells	2 donors	3 donors	-0.401022	4.04537	0.0589792	0.808118	0.996867
MEF2D	0.195652	10 cells	2 donors	3 donors	0.226556	5.87716	0.0589774	0.808121	0.996867
LEFTY1	0.0092115	10 cells	2 donors	3 donors	-0.412756	4.07989	0.0588961	0.80825	0.996867
TRABD2A	0.00994842	10 cells	2 donors	3 donors	-0.40901	4.06882	0.0587104	0.808547	0.996867
WDR24	0.0117907	10 cells	2 donors	3 donors	-0.402552	4.10339	0.0586398	0.80866	0.996867
FUK	0.0567428	10 cells	2 donors	3 donors	-0.289748	5.04027	0.0585672	0.808776	0.996867
CSK	0.0637436	10 cells	2 donors	3 donors	0.318729	4.74521	0.0585242	0.808845	0.996867
AC009948.1	0.0865881	10 cells	2 donors	3 donors	-0.241846	5.55499	0.058488	0.808903	0.996867
MCCC2	0.11238	10 cells	2 donors	3 donors	-0.246111	5.53989	0.0584562	0.808954	0.996867
LINC01135	0.0670597	10 cells	2 donors	3 donors	-0.237474	5.66095	0.0584535	0.808958	0.996867
SNPH	0.0854827	10 cells	2 donors	3 donors	0.291332	5.17448	0.0584515	0.808962	0.996867
CREB3L2	0.0781135	10 cells	2 donors	3 donors	-0.299751	4.80801	0.0583323	0.809153	0.996867
LRRC49	0.597642	10 cells	2 donors	3 donors	0.13246	8.46755	0.0583253	0.809164	0.996867
SPECC1L	0.0198968	10 cells	2 donors	3 donors	-0.409335	4.06253	0.0583174	0.809177	0.996867
TRIM28	0.0751658	10 cells	2 donors	3 donors	0.312195	4.71711	0.0582833	0.809231	0.996867
ZNF45	0.0276345	10 cells	2 donors	3 donors	0.37061	4.20058	0.0582806	0.809236	0.996867
C6orf48	0.040899	10 cells	2 donors	3 donors	-0.323526	4.58349	0.0582536	0.809279	0.996867
MEGF9	0.233235	10 cells	2 donors	3 donors	0.180053	6.60047	0.0581422	0.809458	0.996867
ZNHIT3	0.0460575	10 cells	2 donors	3 donors	-0.325235	4.5835	0.0579639	0.809745	0.996867
ZKSCAN8	0.0545321	10 cells	2 donors	3 donors	0.276025	5.23276	0.0579451	0.809775	0.996867
DUBR	0.0740604	10 cells	2 donors	3 donors	0.311066	4.99202	0.0578611	0.80991	0.996867
VIPR1	0.00405306	10 cells	2 donors	3 donors	-0.407319	4.06372	0.0578141	0.809986	0.996867
GRIPAP1	0.252027	10 cells	2 donors	3 donors	-0.168098	6.88733	0.057794	0.810018	0.996867
CREB1	0.291452	10 cells	2 donors	3 donors	0.185237	6.45496	0.0577606	0.810072	0.996867
EIF3H	0.193441	10 cells	2 donors	3 donors	0.215055	5.99974	0.0577403	0.810105	0.996867
AC073346.1	0.00405306	10 cells	2 donors	3 donors	-0.395546	4.04983	0.0577102	0.810154	0.996867
AL356266.1	0.0073692	10 cells	2 donors	3 donors	-0.395546	4.04983	0.0577102	0.810154	0.996867
PPP1R13B	0.482682	10 cells	2 donors	3 donors	0.138867	7.86173	0.0576544	0.810244	0.996867
TMEM106A	0.0383198	10 cells	2 donors	3 donors	0.339983	4.78665	0.0576412	0.810265	0.996867
SPART-AS1	0.0187915	10 cells	2 donors	3 donors	-0.404794	4.07108	0.057633	0.810278	0.996867
EXOSC10	0.106853	10 cells	2 donors	3 donors	0.258722	5.47442	0.0576205	0.810298	0.996867
NSMCE1	0.0482682	10 cells	2 donors	3 donors	-0.312328	4.83409	0.0575468	0.810417	0.996867
TRAF2	0.0309506	10 cells	2 donors	3 donors	-0.345688	4.44835	0.0574631	0.810553	0.996867
HECTD4	0.616065	10 cells	2 donors	3 donors	0.131661	8.66606	0.0573892	0.810672	0.996867
ADNP2	0.117539	10 cells	2 donors	3 donors	0.245158	5.63295	0.0573461	0.810742	0.996867
ANO4	0.0162122	10 cells	2 donors	3 donors	-0.351908	4.29856	0.0573185	0.810787	0.996867
RNF212	0.0324245	10 cells	2 donors	3 donors	-0.324981	4.61244	0.057311	0.810799	0.996867
PCDH9-AS2	0.0740604	10 cells	2 donors	3 donors	-0.324553	4.61257	0.0572682	0.810868	0.996867
AC008771.1	0.0110538	10 cells	2 donors	3 donors	-0.404778	4.06578	0.0572246	0.810939	0.996867
BTBD7	0.308032	10 cells	2 donors	3 donors	0.162245	6.97049	0.0571661	0.811034	0.996867
GLOD5	0.00478998	10 cells	2 donors	3 donors	-0.393477	4.05012	0.0571155	0.811116	0.996867
GTF2H1	0.115696	10 cells	2 donors	3 donors	-0.228096	5.77764	0.0570534	0.811216	0.996867
PYM1	0.0324245	10 cells	2 donors	3 donors	-0.3451	4.35699	0.0570094	0.811288	0.996867
SUPT7L	0.0633751	10 cells	2 donors	3 donors	0.311966	4.83042	0.056985	0.811328	0.996867
FMC1	0.0401621	10 cells	2 donors	3 donors	0.425932	3.98318	0.0569723	0.811348	0.996867
SLC22A23	0.0969049	10 cells	2 donors	3 donors	0.230081	5.76811	0.0569606	0.811367	0.996867
C1S	0.0655859	10 cells	2 donors	3 donors	0.317284	4.74952	0.0569576	0.811372	0.996867
GALNT3	0.0140015	10 cells	2 donors	3 donors	-0.458305	3.89984	0.0569567	0.811373	0.996867
YIPF2	0.0460575	10 cells	2 donors	3 donors	-0.325898	4.63252	0.0568984	0.811468	0.996867
Z96074.1	0.00957996	10 cells	2 donors	3 donors	-0.403325	4.06681	0.0568761	0.811505	0.996867
LRP8	0.295873	10 cells	2 donors	3 donors	0.159195	7.02349	0.0568319	0.811576	0.996867
PHYHD1	0.130803	10 cells	2 donors	3 donors	0.240208	5.57897	0.0567642	0.811686	0.996867
AGO3	0.422992	10 cells	2 donors	3 donors	-0.140723	7.76404	0.0567132	0.81177	0.996867
TP53INP2	0.0795873	10 cells	2 donors	3 donors	0.364435	4.26412	0.0567075	0.811779	0.996867
NCKAP1	0.457627	10 cells	2 donors	3 donors	0.140047	7.66185	0.056702	0.811788	0.996867
CCDC148	0.264554	10 cells	2 donors	3 donors	-0.154557	7.19929	0.0566912	0.811805	0.996867
AC012645.4	0.00294768	10 cells	2 donors	3 donors	-0.39452	4.1348	0.0566751	0.811832	0.996867
EP400	0.317244	10 cells	2 donors	3 donors	0.164132	6.94858	0.0566612	0.811854	0.996867
FBP1	0.0073692	10 cells	2 donors	3 donors	-0.407737	4.06904	0.0566216	0.811919	0.996867
VTI1A	0.448416	10 cells	2 donors	3 donors	-0.139093	7.75456	0.0565963	0.81196	0.996867
CNEP1R1	0.0434783	10 cells	2 donors	3 donors	-0.39812	4.02737	0.0565837	0.81198	0.996867
DR1	0.0700074	10 cells	2 donors	3 donors	0.320198	4.68202	0.0564893	0.812134	0.996867
UHRF1BP1	0.152542	10 cells	2 donors	3 donors	0.209949	5.96332	0.0564257	0.812238	0.996867
CKMT1B	0.0128961	10 cells	2 donors	3 donors	-0.350613	4.45224	0.056397	0.812285	0.996867
AC092142.1	0.0331614	10 cells	2 donors	3 donors	-0.359466	4.33296	0.0563942	0.81229	0.996867
NAA60	0.0305822	10 cells	2 donors	3 donors	0.334554	4.37362	0.0563815	0.812311	0.996867
SCAMP4	0.0460575	10 cells	2 donors	3 donors	0.360021	4.34821	0.0563642	0.812339	0.996867
BICRA	0.0305822	10 cells	2 donors	3 donors	0.363478	4.20356	0.0563561	0.812352	0.996867
AP003559.1	0.00442152	10 cells	2 donors	3 donors	-0.39235	4.1383	0.0562596	0.81251	0.996867
FAM98B	0.0946942	10 cells	2 donors	3 donors	-0.228834	5.66171	0.0562364	0.812548	0.996867
AC012360.3	0.0567428	10 cells	2 donors	3 donors	0.332782	4.5711	0.0562172	0.812579	0.996867
ZNF282	0.0545321	10 cells	2 donors	3 donors	0.318813	4.7987	0.0561822	0.812636	0.996867
USP1	0.103169	10 cells	2 donors	3 donors	-0.259034	5.21377	0.056171	0.812655	0.996867
ARHGAP17	0.162491	10 cells	2 donors	3 donors	0.221337	5.8647	0.056148	0.812692	0.996867
LINC00672	0.0556374	10 cells	2 donors	3 donors	0.303507	4.76349	0.0561413	0.812703	0.996867
WNK1	0.552321	10 cells	2 donors	3 donors	-0.133401	8.25436	0.0561173	0.812743	0.996867
LINC00624	0.0250553	10 cells	2 donors	3 donors	0.387306	4.10215	0.0560917	0.812784	0.996867
RB1CC1	0.543847	10 cells	2 donors	3 donors	0.132763	8.29253	0.056083	0.812799	0.996867
ZFAND4	0.156964	10 cells	2 donors	3 donors	0.24726	5.44442	0.0560769	0.812809	0.996867
MAZ	0.110906	10 cells	2 donors	3 donors	0.25143	5.3503	0.0560765	0.812809	0.996867
AC004112.1	0.0198968	10 cells	2 donors	3 donors	-0.347985	4.31484	0.0560644	0.812829	0.996867
AJAP1	0.300295	10 cells	2 donors	3 donors	-0.174747	6.63848	0.0560007	0.812934	0.996867
MRPL39	0.0814296	10 cells	2 donors	3 donors	0.247203	5.44354	0.055938	0.813036	0.996867
KCNJ9	0.0246868	10 cells	2 donors	3 donors	0.363685	4.19587	0.0559337	0.813044	0.996867
HSF4	0.0364775	10 cells	2 donors	3 donors	-0.288826	4.88306	0.0559285	0.813052	0.996867
IRF2BP2	0.0714812	10 cells	2 donors	3 donors	0.332771	4.66621	0.0558377	0.813201	0.996867
NUP160	0.21297	10 cells	2 donors	3 donors	0.176474	6.57739	0.0557723	0.813308	0.996867
AC105760.2	0.0309506	10 cells	2 donors	3 donors	-0.298986	4.75074	0.0557176	0.813398	0.996867
MAP3K15	0.0195284	10 cells	2 donors	3 donors	0.386281	4.09013	0.0556984	0.81343	0.996867
AC073957.1	0.0434783	10 cells	2 donors	3 donors	0.287473	5.06	0.0556602	0.813493	0.996867
EXTL3-AS1	0.0173176	10 cells	2 donors	3 donors	-0.340278	4.39177	0.0556497	0.81351	0.996867
SREBF1	0.133014	10 cells	2 donors	3 donors	-0.288586	5.06309	0.0556388	0.813528	0.996867
RLBP1	0.0770081	10 cells	2 donors	3 donors	-0.225747	5.88172	0.0556174	0.813563	0.996867
GON7	0.0213707	10 cells	2 donors	3 donors	-0.332389	4.34754	0.0555489	0.813676	0.996867
AC026471.4	0.0375829	10 cells	2 donors	3 donors	0.316752	4.76391	0.0555153	0.813731	0.996867
MAPT-IT1	0.0132646	10 cells	2 donors	3 donors	-0.387769	4.0509	0.0554901	0.813773	0.996867
EID1	0.175018	10 cells	2 donors	3 donors	-0.247507	5.33043	0.0554617	0.813819	0.996867
DBT	0.103537	10 cells	2 donors	3 donors	-0.22824	5.68811	0.0554422	0.813851	0.996867
CEP131	0.0261606	10 cells	2 donors	3 donors	-0.34244	4.34136	0.0554302	0.813871	0.996867
CCDC170	0.0110538	10 cells	2 donors	3 donors	-0.408895	4.04808	0.0554198	0.813888	0.996867
ACADSB	0.130435	10 cells	2 donors	3 donors	0.221244	5.78506	0.0553711	0.813969	0.996867
RNF103-CHMP3	0.0357406	10 cells	2 donors	3 donors	-0.289114	4.98495	0.0553704	0.81397	0.996867
ACHE	0.0235814	10 cells	2 donors	3 donors	-0.320719	4.54427	0.0552829	0.814114	0.996867
GNA12	0.138909	10 cells	2 donors	3 donors	-0.216472	5.88463	0.0552434	0.814179	0.996867
TSPAN10	0.00663228	10 cells	2 donors	3 donors	0.472166	3.83759	0.0552044	0.814244	0.996867
MARCH8	0.148858	10 cells	2 donors	3 donors	0.237179	5.63196	0.0552033	0.814246	0.996867
METTL6	0.174282	10 cells	2 donors	3 donors	0.176739	6.62224	0.0550059	0.814572	0.996867
ZNF19	0.0158438	10 cells	2 donors	3 donors	-0.346239	4.28146	0.0549338	0.814691	0.996867
PPP1R7	0.0733235	10 cells	2 donors	3 donors	-0.353934	4.25036	0.0549334	0.814692	0.996867
TMEM38B	0.072955	10 cells	2 donors	3 donors	-0.214993	5.95276	0.0549115	0.814728	0.996867
LNX2	0.548268	10 cells	2 donors	3 donors	0.131922	8.12949	0.0548796	0.814781	0.996867
LRRC37A	0.0268976	10 cells	2 donors	3 donors	-0.29506	4.84148	0.0548453	0.814838	0.996867
MITD1	0.077745	10 cells	2 donors	3 donors	0.302713	4.91326	0.0548328	0.814859	0.996867
CLCN4	0.361828	10 cells	2 donors	3 donors	0.159308	6.92322	0.0548265	0.814869	0.996867
PSTK	0.104274	10 cells	2 donors	3 donors	-0.237	5.65613	0.0547691	0.814964	0.996867
AP000721.2	0.0291083	10 cells	2 donors	3 donors	-0.329124	4.35573	0.0547454	0.815004	0.996867
SLITRK5	0.0766396	10 cells	2 donors	3 donors	0.299735	4.91154	0.0547319	0.815026	0.996867
HNRNPH3	0.230287	10 cells	2 donors	3 donors	-0.186879	6.33066	0.0547203	0.815045	0.996867
SERPINB1	0.0287399	10 cells	2 donors	3 donors	0.387594	4.07174	0.0546582	0.815148	0.996867
TLL1	0.0309506	10 cells	2 donors	3 donors	-0.30119	4.80058	0.0546164	0.815218	0.996867
OAZ2	0.0817981	10 cells	2 donors	3 donors	0.299009	4.97764	0.0546114	0.815226	0.996867
NGDN	0.0560059	10 cells	2 donors	3 donors	0.30568	4.81439	0.054602	0.815242	0.996867
RAB10	0.336035	10 cells	2 donors	3 donors	-0.158251	6.97534	0.0545963	0.815251	0.996867
AP002884.3	0.0696389	10 cells	2 donors	3 donors	0.244173	5.47696	0.0545382	0.815348	0.996867
GRHPR	0.050479	10 cells	2 donors	3 donors	0.358876	4.28573	0.0545137	0.815389	0.996867
DLEU2L	0.0302137	10 cells	2 donors	3 donors	-0.399193	4.05012	0.054438	0.815514	0.996867
AL355838.1	0.0147384	10 cells	2 donors	3 donors	-0.402991	3.98023	0.0543962	0.815584	0.996867
AC005358.2	0.00221076	10 cells	2 donors	3 donors	-0.402991	3.98023	0.0543962	0.815584	0.996867
RPS2	0.199337	10 cells	2 donors	3 donors	-0.198747	6.12101	0.0543859	0.815601	0.996867
STK35	0.334193	10 cells	2 donors	3 donors	-0.148643	7.25162	0.0543247	0.815703	0.996867
BDH1	0.152911	10 cells	2 donors	3 donors	-0.214726	5.96257	0.0543169	0.815716	0.996867
MDM1	0.0744289	10 cells	2 donors	3 donors	0.281236	5.08907	0.0542178	0.815881	0.996867
ZFP37	0.0681651	10 cells	2 donors	3 donors	-0.24881	5.44228	0.0541796	0.815945	0.996867
AL157834.2	0.0121592	10 cells	2 donors	3 donors	0.378176	4.09792	0.0540413	0.816176	0.996867
CHMP5	0.0832719	10 cells	2 donors	3 donors	0.285421	4.95533	0.0539741	0.816288	0.996867
HOOK3	0.390936	10 cells	2 donors	3 donors	-0.140578	7.57578	0.0539137	0.816389	0.996867
LINC01060	0.00700074	10 cells	2 donors	3 donors	-0.394798	4.05837	0.0537961	0.816586	0.996867
LINC01841	0.00773766	10 cells	2 donors	3 donors	-0.444768	3.88907	0.0537694	0.816631	0.996867
PEX11B	0.0670597	10 cells	2 donors	3 donors	0.264713	5.23182	0.0537641	0.816639	0.996867
IMMP1L	0.216654	10 cells	2 donors	3 donors	0.182554	6.37937	0.053746	0.81667	0.996867
GMPS	0.166175	10 cells	2 donors	3 donors	0.183044	6.39314	0.053688	0.816767	0.996867
FBF1	0.027266	10 cells	2 donors	3 donors	-0.29785	4.83154	0.0536351	0.816856	0.996867
SPCS3	0.10059	10 cells	2 donors	3 donors	0.268099	5.08961	0.0536217	0.816878	0.996867
PFKFB3	0.0471629	10 cells	2 donors	3 donors	0.264268	5.40831	0.0536162	0.816887	0.996867
MLIP	0.00810612	10 cells	2 donors	3 donors	0.39745	4.1439	0.0533821	0.81728	0.996867
SMG6	0.379514	10 cells	2 donors	3 donors	-0.138728	7.61334	0.0533738	0.817294	0.996867
EPSTI1	0.0298452	10 cells	2 donors	3 donors	-0.321146	4.53308	0.0533556	0.817325	0.996867
UBA5	0.113117	10 cells	2 donors	3 donors	0.233641	5.47937	0.0533376	0.817355	0.996867
VAPB	0.165438	10 cells	2 donors	3 donors	-0.197961	6.14752	0.0532975	0.817423	0.996867
SCOC-AS1	0.0302137	10 cells	2 donors	3 donors	-0.29537	4.85241	0.0532815	0.81745	0.996867
RNF7	0.0486367	10 cells	2 donors	3 donors	-0.37773	4.08403	0.0532796	0.817453	0.996867
ZNF140	0.0755343	10 cells	2 donors	3 donors	-0.267498	5.12183	0.0532342	0.817529	0.996867
DKK2	0.0121592	10 cells	2 donors	3 donors	0.360591	4.26068	0.053155	0.817663	0.996867
IL6ST	0.253132	10 cells	2 donors	3 donors	-0.173888	6.52192	0.0531406	0.817687	0.996867
RBM15	0.0478998	10 cells	2 donors	3 donors	-0.268704	5.14839	0.0531393	0.817689	0.996867
ZNF593	0.0117907	10 cells	2 donors	3 donors	0.396173	4.14258	0.0530939	0.817766	0.996867
GPR155	0.10759	10 cells	2 donors	3 donors	-0.262747	5.26328	0.0530121	0.817904	0.996867
SLC35B1	0.0460575	10 cells	2 donors	3 donors	-0.334119	4.27056	0.0529932	0.817935	0.996867
DPY30	0.0854827	10 cells	2 donors	3 donors	0.296789	4.99806	0.0529604	0.817991	0.996867
CNGB3	0.0202653	10 cells	2 donors	3 donors	-0.313738	4.40881	0.0529022	0.818089	0.996867
RMND5A	0.158438	10 cells	2 donors	3 donors	0.215151	5.7982	0.0528947	0.818102	0.996867
ZNF518B	0.036846	10 cells	2 donors	3 donors	-0.335501	4.36314	0.0528928	0.818105	0.996867
ZNF117	0.159912	10 cells	2 donors	3 donors	0.217044	5.82041	0.0528775	0.818131	0.996867
SLC20A2	0.250553	10 cells	2 donors	3 donors	0.169595	6.63025	0.0528667	0.818149	0.996867
PEX26	0.0714812	10 cells	2 donors	3 donors	-0.279082	4.88527	0.0528067	0.81825	0.996867
CCDC14	0.259764	10 cells	2 donors	3 donors	0.168065	6.71754	0.0527748	0.818305	0.996867
GTF2IRD2	0.0832719	10 cells	2 donors	3 donors	0.284473	5.05374	0.0527369	0.818369	0.996867
EIF2A	0.102432	10 cells	2 donors	3 donors	0.256483	5.24736	0.0527355	0.818371	0.996867
COG7	0.148489	10 cells	2 donors	3 donors	-0.211665	5.86032	0.052584	0.818628	0.996867
NOVA1	0.683493	10 cells	2 donors	3 donors	0.124842	8.74466	0.0525734	0.818645	0.996867
SHARPIN	0.0655859	10 cells	2 donors	3 donors	-0.276358	4.95814	0.0525609	0.818667	0.996867
ANP32A	0.292557	10 cells	2 donors	3 donors	0.158038	6.87067	0.0525487	0.818687	0.996867
AL158071.1	0.0239499	10 cells	2 donors	3 donors	-0.308504	4.60245	0.0525293	0.81872	0.996867
AL591242.1	0.0700074	10 cells	2 donors	3 donors	0.371967	4.11049	0.0525148	0.818745	0.996867
DUSP10	0.00847458	10 cells	2 donors	3 donors	-0.385634	4.10681	0.0525068	0.818758	0.996867
SLC35A4	0.0228445	10 cells	2 donors	3 donors	-0.393336	4.04579	0.0524802	0.818804	0.996867
LDLR	0.0523213	10 cells	2 donors	3 donors	0.290963	5.0746	0.0524575	0.818842	0.996867
GGA3	0.0932203	10 cells	2 donors	3 donors	0.266579	5.21359	0.0524411	0.81887	0.996867
MSH3	0.319455	10 cells	2 donors	3 donors	-0.169335	6.60395	0.0523331	0.819053	0.996867
QTRT2	0.041636	10 cells	2 donors	3 donors	-0.312	4.55534	0.0522843	0.819136	0.996867
PTP4A2	0.150332	10 cells	2 donors	3 donors	0.217376	5.79607	0.0522817	0.819141	0.996867
EVI5L	0.116065	10 cells	2 donors	3 donors	0.229663	5.49889	0.0522362	0.819218	0.996867
ATP6V1F	0.068902	10 cells	2 donors	3 donors	0.312773	4.50411	0.0522317	0.819225	0.996867
AC011196.1	0.00847458	10 cells	2 donors	3 donors	-0.376049	4.05252	0.0522228	0.819241	0.996867
CFAP99	0.0206338	10 cells	2 donors	3 donors	0.362701	4.20271	0.0521587	0.81935	0.996867
FGD4	0.437362	10 cells	2 donors	3 donors	-0.143321	7.32734	0.0520995	0.819451	0.996867
KANSL2	0.0817981	10 cells	2 donors	3 donors	0.269794	5.09538	0.0520515	0.819532	0.996867
DZIP1	0.293294	10 cells	2 donors	3 donors	0.152296	7.03503	0.0519864	0.819643	0.996867
ACTL6A	0.0486367	10 cells	2 donors	3 donors	-0.325516	4.30724	0.051929	0.819741	0.996867
ACTR1A	0.117907	10 cells	2 donors	3 donors	0.218333	5.84187	0.0519085	0.819776	0.996867
ANKRD53	0.0110538	10 cells	2 donors	3 donors	0.384155	4.16414	0.0519019	0.819787	0.996867
LINC00970	0.0224761	10 cells	2 donors	3 donors	-0.314363	4.40965	0.0518677	0.819846	0.996867
ZBED5-AS1	0.0298452	10 cells	2 donors	3 donors	-0.296158	4.77317	0.0518588	0.819861	0.996867
FAM161A	0.188651	10 cells	2 donors	3 donors	-0.181094	6.4054	0.0518419	0.81989	0.996867
MIEF2	0.0140015	10 cells	2 donors	3 donors	-0.388389	4.056	0.0518311	0.819908	0.996867
GFAP	0.0604274	10 cells	2 donors	3 donors	0.370328	4.21589	0.0518105	0.819943	0.996867
JRK	0.0235814	10 cells	2 donors	3 donors	-0.385976	4.06534	0.0518083	0.819947	0.996867
KLHL26	0.0158438	10 cells	2 donors	3 donors	-0.388237	4.05586	0.0517788	0.819997	0.996867
PAPSS1	0.32056	10 cells	2 donors	3 donors	-0.156775	6.83653	0.0517666	0.820018	0.996867
DACH2	0.0239499	10 cells	2 donors	3 donors	0.343557	4.69963	0.051707	0.82012	0.996867
AL596451.1	0.00257922	10 cells	2 donors	3 donors	-0.373936	4.05281	0.051644	0.820228	0.996867
AC211476.2	0.00994842	10 cells	2 donors	3 donors	-0.373861	4.05282	0.0516233	0.820263	0.996867
Z93930.2	0.0637436	10 cells	2 donors	3 donors	0.2431	5.50297	0.0515943	0.820313	0.996867
MRPL4	0.0508475	10 cells	2 donors	3 donors	0.306116	4.56354	0.0515891	0.820322	0.996867
LUC7L2	0.0865881	10 cells	2 donors	3 donors	-0.268986	4.9773	0.0514582	0.820546	0.996867
SGCZ	0.0364775	10 cells	2 donors	3 donors	0.303063	5.04039	0.0514492	0.820562	0.996867
TULP4	0.432572	10 cells	2 donors	3 donors	-0.136175	7.61799	0.0514386	0.82058	0.996867
FPGS	0.0445836	10 cells	2 donors	3 donors	0.350196	4.5848	0.0514026	0.820641	0.996867
PTRHD1	0.0110538	10 cells	2 donors	3 donors	-0.462699	3.86201	0.0551968	0.820674	0.996867
IL1RAPL1	0.104274	10 cells	2 donors	3 donors	-0.170168	6.68396	0.0513668	0.820703	0.996867
AC102953.2	0.0106853	10 cells	2 donors	3 donors	0.309219	4.49395	0.0513428	0.820744	0.996867
TRIM52	0.10059	10 cells	2 donors	3 donors	-0.224013	5.61932	0.0513422	0.820745	0.996867
AC005921.3	0.00700074	10 cells	2 donors	3 donors	-0.376945	4.03728	0.0513257	0.820773	0.996867
AC084036.1	0.0103169	10 cells	2 donors	3 donors	0.373891	4.07592	0.0513045	0.82081	0.996867
PLXDC2	0.924834	10 cells	2 donors	3 donors	0.127335	10.4583	0.0512911	0.820833	0.996867
AC103409.1	0.00626382	10 cells	2 donors	3 donors	-0.388209	4.07164	0.0512792	0.820853	0.996867
AIFM3	0.0346352	10 cells	2 donors	3 donors	0.327939	4.44897	0.0512738	0.820863	0.996867
PGLS	0.0423729	10 cells	2 donors	3 donors	-0.307066	4.56587	0.0512332	0.820932	0.996867
SLC25A6	0.168018	10 cells	2 donors	3 donors	-0.206777	5.88615	0.0511506	0.821074	0.996867
FAM161B	0.0257922	10 cells	2 donors	3 donors	0.395484	4.24176	0.0511436	0.821086	0.996867
DHRS12	0.0117907	10 cells	2 donors	3 donors	-0.364312	4.1794	0.0511435	0.821086	0.996867
CFL1	0.184967	10 cells	2 donors	3 donors	0.216238	5.658	0.0511155	0.821134	0.996867
ZNF778	0.0280029	10 cells	2 donors	3 donors	-0.324847	4.45782	0.0510679	0.821216	0.996867
BMP2K	0.198231	10 cells	2 donors	3 donors	-0.183555	6.27445	0.051036	0.821271	0.996867
PTPDC1	0.102063	10 cells	2 donors	3 donors	-0.241979	5.41874	0.0510335	0.821276	0.996867
SPTY2D1	0.0383198	10 cells	2 donors	3 donors	-0.30784	4.60013	0.0510199	0.821299	0.996867
PGS1	0.0876934	10 cells	2 donors	3 donors	0.300355	4.88451	0.0509518	0.821416	0.996867
AP000763.3	0.018423	10 cells	2 donors	3 donors	0.363975	4.11859	0.0509109	0.821487	0.996867
FOXO1	0.138541	10 cells	2 donors	3 donors	0.200649	5.99522	0.0508337	0.82162	0.996867
CCDC43	0.0361091	10 cells	2 donors	3 donors	0.360459	4.23938	0.0507736	0.821724	0.996867
PRKN	0.568534	10 cells	2 donors	3 donors	-0.123285	8.84188	0.0507613	0.821745	0.996867
TUT1	0.0114223	10 cells	2 donors	3 donors	0.379972	4.17377	0.0507533	0.821759	0.996867
ERGIC1	0.159543	10 cells	2 donors	3 donors	0.235594	5.48086	0.0507424	0.821777	0.996867
FGF12	0.761606	10 cells	2 donors	3 donors	0.121967	9.18128	0.0507038	0.821844	0.996867
MOV10L1	0.0401621	10 cells	2 donors	3 donors	0.304999	4.82966	0.0506752	0.821894	0.996867
AC004834.1	0.0206338	10 cells	2 donors	3 donors	0.313994	4.54751	0.050593	0.822036	0.996867
CCNJ	0.0287399	10 cells	2 donors	3 donors	-0.321756	4.30405	0.050564	0.822086	0.996867
AC078881.1	0.0401621	10 cells	2 donors	3 donors	-0.278869	4.88179	0.0505417	0.822124	0.996867
AC007216.4	0.107222	10 cells	2 donors	3 donors	-0.210904	5.82435	0.0505386	0.82213	0.996867
USP44	0.0751658	10 cells	2 donors	3 donors	-0.293318	4.77466	0.0505256	0.822152	0.996867
AL591623.1	0.0117907	10 cells	2 donors	3 donors	-0.381812	4.06298	0.0504935	0.822208	0.996867
RPS21	0.155859	10 cells	2 donors	3 donors	0.187921	6.17581	0.0504791	0.822233	0.996867
GAMT	0.0364775	10 cells	2 donors	3 donors	-0.283055	4.84743	0.0504448	0.822292	0.996867
AL359232.1	0.0497421	10 cells	2 donors	3 donors	0.263631	5.11725	0.0503213	0.822506	0.996867
LRRC38	0.163228	10 cells	2 donors	3 donors	0.184391	6.20501	0.0503167	0.822514	0.996867
AL445686.2	0.00884304	10 cells	2 donors	3 donors	-0.370587	4.04675	0.0502561	0.822619	0.996867
YPEL5	0.126013	10 cells	2 donors	3 donors	-0.243754	5.40646	0.0501802	0.822751	0.996867
WRAP53	0.0180545	10 cells	2 donors	3 donors	0.391674	4.23494	0.0501651	0.822777	0.996867
GALNT13	0.145542	10 cells	2 donors	3 donors	0.21206	5.90086	0.0501453	0.822812	0.996867
LINC01547	0.00442152	10 cells	2 donors	3 donors	-0.37995	4.06538	0.0501428	0.822816	0.996867
TMEM132A	0.0412675	10 cells	2 donors	3 donors	0.328906	4.40116	0.0501242	0.822848	0.996867
CDC37	0.180177	10 cells	2 donors	3 donors	0.172146	6.48088	0.0500663	0.822949	0.996867
AC107993.1	0.0346352	10 cells	2 donors	3 donors	-0.291552	4.78218	0.050041	0.822993	0.996867
MREG	0.168386	10 cells	2 donors	3 donors	-0.184689	6.15918	0.0499132	0.823215	0.996867
SYT1	0.97605	10 cells	2 donors	3 donors	0.1376	11.7736	0.0499115	0.823218	0.996867
ZNF594	0.0910096	10 cells	2 donors	3 donors	-0.225325	5.51184	0.0498497	0.823326	0.996867
FOXJ2	0.0442152	10 cells	2 donors	3 donors	0.300308	4.56956	0.0498072	0.8234	0.996867
PDSS2	0.263817	10 cells	2 donors	3 donors	-0.157235	6.81116	0.0497953	0.823421	0.996867
NDUFB10	0.0644805	10 cells	2 donors	3 donors	-0.269156	4.99055	0.0497637	0.823476	0.996867
SMURF2	0.313559	10 cells	2 donors	3 donors	0.153085	6.87532	0.0497225	0.823548	0.996867
TFAP2A	0.00810612	10 cells	2 donors	3 donors	-0.371248	4.12559	0.0497052	0.823578	0.996867
HCFC1	0.0442152	10 cells	2 donors	3 donors	-0.316552	4.33033	0.0496683	0.823642	0.996867
AL596087.2	0.00405306	10 cells	2 donors	3 donors	-0.366404	4.05386	0.0496051	0.823753	0.996867
AL353052.1	0.0143699	10 cells	2 donors	3 donors	-0.366404	4.05386	0.0496051	0.823753	0.996867
AC008277.1	0.00405306	10 cells	2 donors	3 donors	-0.366404	4.05386	0.0496051	0.823753	0.996867
RSPH10B2	0.00294768	10 cells	2 donors	3 donors	-0.366404	4.05386	0.0496051	0.823753	0.996867
Z92544.2	0.00257922	10 cells	2 donors	3 donors	-0.366404	4.05386	0.0496051	0.823753	0.996867
NAA50	0.163228	10 cells	2 donors	3 donors	0.192585	6.09785	0.0495936	0.823773	0.996867
RPS17	0.0386883	10 cells	2 donors	3 donors	0.354655	4.12636	0.0495876	0.823784	0.996867
CHD4	0.201548	10 cells	2 donors	3 donors	0.188739	6.1916	0.0495147	0.823911	0.996867
JAZF1	0.516212	10 cells	2 donors	3 donors	0.131187	7.70345	0.049492	0.823951	0.996867
FBL	0.0287399	10 cells	2 donors	3 donors	-0.30944	4.38373	0.049491	0.823952	0.996867
HEATR5B	0.257922	10 cells	2 donors	3 donors	-0.176904	6.34567	0.0494834	0.823966	0.996867
DAB1	0.624171	10 cells	2 donors	3 donors	-0.127511	8.05161	0.0494823	0.823968	0.996867
MADD	0.2535	10 cells	2 donors	3 donors	0.174752	6.44417	0.0494409	0.82404	0.996867
ZNF329	0.0666912	10 cells	2 donors	3 donors	-0.25131	5.23537	0.0494337	0.824053	0.996867
AC097376.2	0.192704	10 cells	2 donors	3 donors	0.16326	6.69646	0.0493995	0.824112	0.996867
AC015961.2	0.0523213	10 cells	2 donors	3 donors	0.372484	4.19	0.0493794	0.824148	0.996867
PPIL1	0.0298452	10 cells	2 donors	3 donors	0.319987	4.46864	0.0493574	0.824186	0.996867
AC009690.1	0.368828	10 cells	2 donors	3 donors	-0.129308	7.92842	0.0493239	0.824245	0.996867
TMEM199	0.0246868	10 cells	2 donors	3 donors	-0.373513	4.02289	0.0493022	0.824283	0.996867
AC012184.2	0.0257922	10 cells	2 donors	3 donors	0.302604	4.4937	0.0492331	0.824404	0.996867
AL162377.1	0.00700074	10 cells	2 donors	3 donors	0.353592	4.20772	0.0492044	0.824455	0.996867
MON1B	0.0523213	10 cells	2 donors	3 donors	-0.261797	4.95411	0.0490733	0.824685	0.996867
DKKL1	0.00515844	10 cells	2 donors	3 donors	-0.365773	4.04871	0.0490635	0.824702	0.996867
TIMM13	0.0493736	10 cells	2 donors	3 donors	-0.366289	4.04562	0.0489856	0.824839	0.996867
FAM220A	0.0128961	10 cells	2 donors	3 donors	-0.359246	4.07927	0.0489654	0.824874	0.996867
LEMD3	0.238025	10 cells	2 donors	3 donors	-0.165337	6.56129	0.048918	0.824958	0.996867
YIPF4	0.267502	10 cells	2 donors	3 donors	-0.165269	6.56312	0.0489165	0.824961	0.996867
RAB11B-AS1	0.0224761	10 cells	2 donors	3 donors	0.361673	4.08753	0.0489066	0.824978	0.996867
PRAF2	0.0375829	10 cells	2 donors	3 donors	-0.322778	4.32354	0.0488789	0.825027	0.996867
AC112722.1	0.0876934	10 cells	2 donors	3 donors	-0.276351	5.00088	0.0488722	0.825039	0.996867
C8orf82	0.0121592	10 cells	2 donors	3 donors	0.337838	4.19971	0.048836	0.825102	0.996867
BICC1	0.0486367	10 cells	2 donors	3 donors	0.31792	4.51222	0.0488322	0.825109	0.996867
C16orf87	0.0327929	10 cells	2 donors	3 donors	0.308947	4.55963	0.0488178	0.825134	0.996867
CBFB	0.18423	10 cells	2 donors	3 donors	-0.191082	6.09222	0.0487315	0.825286	0.996867
LINC00607	0.00700074	10 cells	2 donors	3 donors	-0.318746	4.34152	0.0487095	0.825325	0.996867
EFL1	0.091378	10 cells	2 donors	3 donors	0.326255	4.51208	0.0486997	0.825343	0.996867
URGCP	0.149963	10 cells	2 donors	3 donors	0.181872	6.31708	0.0486803	0.825377	0.996867
PCF11-AS1	0.0162122	10 cells	2 donors	3 donors	-0.355488	4.09004	0.0486043	0.825511	0.996867
DENR	0.117539	10 cells	2 donors	3 donors	0.266787	4.9527	0.0485699	0.825572	0.996867
BICD1	0.743183	10 cells	2 donors	3 donors	0.12004	8.90575	0.0485363	0.825631	0.996867
PLEKHD1	0.207443	10 cells	2 donors	3 donors	0.183964	6.26041	0.0485266	0.825648	0.996867
ATF7IP	0.5	10 cells	2 donors	3 donors	0.127969	7.7897	0.048523	0.825655	0.996867
LRRC6	0.0648489	10 cells	2 donors	3 donors	0.252619	5.14249	0.0484003	0.825872	0.996867
BET1	0.0445836	10 cells	2 donors	3 donors	-0.292066	4.57492	0.0483695	0.825926	0.996867
MCUR1	0.152174	10 cells	2 donors	3 donors	-0.185933	6.19464	0.048344	0.825971	0.996867
NTF3	0.00847458	10 cells	2 donors	3 donors	-0.391333	3.99389	0.0483124	0.826027	0.996867
BIN1	0.280398	10 cells	2 donors	3 donors	-0.152545	6.93456	0.0483036	0.826043	0.996867
H2AFV	0.304348	10 cells	2 donors	3 donors	0.161676	6.6167	0.0481957	0.826234	0.996867
AC087294.1	0.0246868	10 cells	2 donors	3 donors	0.371004	4.16487	0.0481293	0.826352	0.996867
CCZ1	0.0854827	10 cells	2 donors	3 donors	0.292402	4.8264	0.0480483	0.826496	0.996867
TCEANC	0.027266	10 cells	2 donors	3 donors	-0.362763	4.13561	0.047952	0.826667	0.996867
AC012676.5	0.00515844	10 cells	2 donors	3 donors	-0.361673	4.04821	0.0479056	0.82675	0.996867
PSMD14	0.213338	10 cells	2 donors	3 donors	0.167672	6.52035	0.0478881	0.826781	0.996867
AC016831.1	0.0221076	10 cells	2 donors	3 donors	-0.323838	4.31205	0.0478508	0.826847	0.996867
TSPAN15	0.0405306	10 cells	2 donors	3 donors	-0.364253	4.03636	0.0477743	0.826983	0.996867
MAU2	0.211864	10 cells	2 donors	3 donors	-0.177533	6.37972	0.0477449	0.827036	0.996867
NARS	0.0987472	10 cells	2 donors	3 donors	0.249665	5.22224	0.0476757	0.827159	0.996867
PCMT1	0.178703	10 cells	2 donors	3 donors	-0.191403	6.00657	0.0476554	0.827196	0.996867
ADCY6	0.0762712	10 cells	2 donors	3 donors	0.244671	5.32413	0.0476371	0.827228	0.996867
AL136164.2	0.018423	10 cells	2 donors	3 donors	0.352969	4.10143	0.0475521	0.82738	0.996867
LRRC2	0.0055269	10 cells	2 donors	3 donors	0.481588	3.8953	0.0474572	0.82755	0.996867
PRDX4	0.0254237	10 cells	2 donors	3 donors	-0.368297	4.01593	0.0473966	0.827658	0.996867
VPS37A	0.166175	10 cells	2 donors	3 donors	-0.18568	6.15218	0.0473901	0.82767	0.996867
ZNF528	0.135962	10 cells	2 donors	3 donors	-0.233019	5.36841	0.047218	0.827978	0.996867
LDB1	0.0501105	10 cells	2 donors	3 donors	0.319228	4.54179	0.0472023	0.828006	0.996867
STYX	0.0556374	10 cells	2 donors	3 donors	0.257997	5.02983	0.0471601	0.828082	0.996867
RFX1	0.106853	10 cells	2 donors	3 donors	0.280278	4.96982	0.0471327	0.828131	0.996867
AC009478.1	0.00700074	10 cells	2 donors	3 donors	0.471846	3.92819	0.0470469	0.828285	0.996867
TIMMDC1	0.0994842	10 cells	2 donors	3 donors	0.262622	5.01901	0.0470348	0.828307	0.996867
CCNY	0.549374	10 cells	2 donors	3 donors	-0.123907	7.89794	0.0469059	0.828538	0.996867
AC034236.2	0.013633	10 cells	2 donors	3 donors	-0.373419	4.06473	0.0468617	0.828618	0.996867
METTL9	0.25829	10 cells	2 donors	3 donors	0.163299	6.54118	0.0468404	0.828656	0.996867
CDHR2	0.0195284	10 cells	2 donors	3 donors	0.339839	4.23872	0.0468157	0.828701	0.996867
HABP4	0.121223	10 cells	2 donors	3 donors	-0.183817	6.17257	0.0467534	0.828813	0.996867
OSCP1	0.0246868	10 cells	2 donors	3 donors	0.386911	4.18279	0.0467311	0.828853	0.996867
COX16	0.0224761	10 cells	2 donors	3 donors	-0.333812	4.29035	0.046719	0.828875	0.996867
KIRREL3	0.0677966	10 cells	2 donors	3 donors	0.171541	6.52988	0.0467125	0.828887	0.996867
TRIB3	0.0224761	10 cells	2 donors	3 donors	-0.304714	4.34767	0.0467003	0.828909	0.996867
UNC119	0.484156	10 cells	2 donors	3 donors	0.128474	7.62202	0.0466582	0.828985	0.996867
LINC00658	0.00442152	10 cells	2 donors	3 donors	-0.371886	4.06789	0.0466505	0.828999	0.996867
ACTN1-AS1	0.00257922	10 cells	2 donors	3 donors	-0.384223	3.99318	0.0466004	0.829089	0.996867
C3orf67-AS1	0.0221076	10 cells	2 donors	3 donors	0.371765	4.12466	0.0465983	0.829093	0.996867
TRMT6	0.0213707	10 cells	2 donors	3 donors	-0.35673	4.04813	0.0465654	0.829152	0.996867
CTBP1-DT	0.0512159	10 cells	2 donors	3 donors	0.260798	5.24658	0.0464679	0.829328	0.996867
ASNSD1	0.0725866	10 cells	2 donors	3 donors	0.314377	4.66442	0.0464556	0.829351	0.996867
UBE2E3	0.64591	10 cells	2 donors	3 donors	0.117636	8.58255	0.0463166	0.829602	0.996867
EZR	0.0257922	10 cells	2 donors	3 donors	-0.297943	4.52538	0.0463104	0.829614	0.996867
UPRT	0.0390567	10 cells	2 donors	3 donors	-0.2996	4.59166	0.0462454	0.829731	0.996867
CD81	0.0862196	10 cells	2 donors	3 donors	0.272671	4.8679	0.0461605	0.829885	0.996867
KIAA0930	0.0512159	10 cells	2 donors	3 donors	-0.294441	4.52507	0.0461509	0.829903	0.996867
DAPK2	0.00700074	10 cells	2 donors	3 donors	-0.371018	4.06326	0.0461454	0.829913	0.996867
FLYWCH1	0.156964	10 cells	2 donors	3 donors	-0.186202	6.05009	0.0461403	0.829922	0.996867
ZNF780A	0.0261606	10 cells	2 donors	3 donors	0.306653	4.56016	0.0460727	0.830045	0.996867
SORCS1	0.0677966	10 cells	2 donors	3 donors	0.256597	5.26267	0.0460524	0.830082	0.996867
AC092119.2	0.00884304	10 cells	2 donors	3 donors	-0.355839	4.04249	0.0459474	0.830273	0.996867
FAM120B	0.425203	10 cells	2 donors	3 donors	-0.12739	7.67703	0.0459346	0.830296	0.996867
FAM184A	0.159912	10 cells	2 donors	3 donors	-0.175601	6.30427	0.0459143	0.830333	0.996867
SELENOH	0.0423729	10 cells	2 donors	3 donors	0.306954	4.62334	0.0459085	0.830343	0.996867
BLCAP	0.118276	10 cells	2 donors	3 donors	0.19987	5.78162	0.0458956	0.830367	0.996867
PARP12	0.0221076	10 cells	2 donors	3 donors	-0.307802	4.29663	0.0458651	0.830422	0.996867
RBMX2	0.0364775	10 cells	2 donors	3 donors	0.355808	4.26611	0.0458596	0.830432	0.996867
HSD11B1L	0.0246868	10 cells	2 donors	3 donors	-0.292062	4.70183	0.0458293	0.830487	0.996867
BAZ2A	0.316875	10 cells	2 donors	3 donors	0.1535	6.7698	0.0458258	0.830494	0.996867
ACSS1	0.0117907	10 cells	2 donors	3 donors	-0.394769	3.87522	0.0458251	0.830495	0.996867
TNFAIP6	0.0103169	10 cells	2 donors	3 donors	-0.355977	4.03988	0.0458087	0.830525	0.996867
FAM219A	0.224761	10 cells	2 donors	3 donors	0.175238	6.31956	0.0457737	0.830589	0.996867
NOL11	0.0655859	10 cells	2 donors	3 donors	-0.255384	4.90648	0.0457541	0.830624	0.996867
C16orf96	0.0198968	10 cells	2 donors	3 donors	0.312287	4.56682	0.045725	0.830678	0.996867
AC009716.2	0.0036846	10 cells	2 donors	3 donors	-0.382625	3.98354	0.0457249	0.830678	0.996867
TP53TG5	0.0287399	10 cells	2 donors	3 donors	0.298476	4.40287	0.0456898	0.830742	0.996867
ZNF318	0.199705	10 cells	2 donors	3 donors	-0.186494	6.07152	0.0456649	0.830787	0.996867
ZNF66	0.0445836	10 cells	2 donors	3 donors	0.276503	4.77934	0.0456203	0.830869	0.996867
AL021997.3	0.00957996	10 cells	2 donors	3 donors	0.345515	4.10808	0.0455479	0.831001	0.996867
ARMCX1	0.0280029	10 cells	2 donors	3 donors	0.326024	4.19752	0.0455323	0.831029	0.996867
HOPX	0.00663228	10 cells	2 donors	3 donors	0.374822	4.13365	0.0455253	0.831042	0.996867
POLR2G	0.041636	10 cells	2 donors	3 donors	-0.303031	4.34208	0.0454944	0.831099	0.996867
SLC25A12	0.365881	10 cells	2 donors	3 donors	0.140234	7.07491	0.0454772	0.83113	0.996867
ELOVL2	0.0073692	10 cells	2 donors	3 donors	0.339392	4.13439	0.0454764	0.831132	0.996867
AC123912.1	0.0567428	10 cells	2 donors	3 donors	0.305395	4.47992	0.045423	0.831229	0.996867
KSR2	0.274134	10 cells	2 donors	3 donors	0.143853	7.02985	0.0454026	0.831266	0.996867
PER2	0.126013	10 cells	2 donors	3 donors	0.209839	5.67909	0.0453713	0.831324	0.996867
COL4A3BP	0.308769	10 cells	2 donors	3 donors	0.141573	7.09899	0.0453682	0.831329	0.996867
CTSS	0.0191599	10 cells	2 donors	3 donors	-0.306195	4.2878	0.0453417	0.831378	0.996867
PPM1A	0.210391	10 cells	2 donors	3 donors	-0.187739	5.98878	0.0453276	0.831404	0.996867
LRRC45	0.0106853	10 cells	2 donors	3 donors	-0.344206	4.08454	0.0453178	0.831422	0.996867
YTHDF3	0.14591	10 cells	2 donors	3 donors	0.211151	5.56381	0.0453146	0.831428	0.996867
CROT	0.0854827	10 cells	2 donors	3 donors	0.240555	5.2054	0.045285	0.831482	0.996867
PQLC1	0.115328	10 cells	2 donors	3 donors	-0.215233	5.5213	0.0452669	0.831515	0.996867
SOGA1	0.102432	10 cells	2 donors	3 donors	-0.191861	5.90763	0.0451675	0.831697	0.996867
RCN2	0.16986	10 cells	2 donors	3 donors	0.179521	6.08588	0.0451303	0.831766	0.996867
HSP90AA1	0.495947	10 cells	2 donors	3 donors	-0.132152	7.42996	0.045106	0.83181	0.996867
AC008443.6	0.0018423	10 cells	2 donors	3 donors	-0.338379	4.10648	0.0450345	0.831942	0.996867
FAM32A	0.0224761	10 cells	2 donors	3 donors	-0.371412	4.04296	0.0450289	0.831952	0.996867
PTGIS	0.00773766	10 cells	2 donors	3 donors	0.358926	4.15371	0.0450114	0.831984	0.996867
TBCE	0.0574797	10 cells	2 donors	3 donors	0.261238	5.21786	0.0449974	0.83201	0.996867
RAD21	0.22734	10 cells	2 donors	3 donors	0.164547	6.40807	0.0449847	0.832033	0.996867
TXNRD1	0.115328	10 cells	2 donors	3 donors	-0.204412	5.73022	0.0449841	0.832034	0.996867
EPM2AIP1	0.191231	10 cells	2 donors	3 donors	0.161896	6.54746	0.0449035	0.832183	0.996867
DCAF7	0.218865	10 cells	2 donors	3 donors	0.155176	6.62613	0.0448988	0.832191	0.996867
USP42	0.176124	10 cells	2 donors	3 donors	0.184242	6.08851	0.0448208	0.832335	0.996867
USP22	0.285556	10 cells	2 donors	3 donors	0.144137	6.97074	0.0448002	0.832373	0.996867
TRIQK	0.1028	10 cells	2 donors	3 donors	0.234136	5.29733	0.0447886	0.832394	0.996867
LINC00342	0.0792189	10 cells	2 donors	3 donors	0.260694	4.96599	0.0447559	0.832454	0.996867
CA8	0.00700074	10 cells	2 donors	3 donors	-0.349317	4.11234	0.044721	0.832519	0.996867
ACAD10	0.133014	10 cells	2 donors	3 donors	0.20018	5.88856	0.0446855	0.832584	0.996867
KANSL3	0.152542	10 cells	2 donors	3 donors	-0.177443	6.10933	0.0446807	0.832593	0.996867
DLGAP4	0.273397	10 cells	2 donors	3 donors	0.146025	6.9815	0.0446575	0.832636	0.996867
SPEN	0.397568	10 cells	2 donors	3 donors	-0.122502	8.01791	0.0446506	0.832649	0.996867
INSR	0.400516	10 cells	2 donors	3 donors	-0.127098	7.62884	0.0446115	0.832721	0.996867
NCAM1	0.809506	10 cells	2 donors	3 donors	0.115023	9.42668	0.0445507	0.832833	0.996867
UBAP2L	0.128592	10 cells	2 donors	3 donors	-0.209352	5.61524	0.0445192	0.832892	0.996867
RASA4B	0.0221076	10 cells	2 donors	3 donors	-0.336442	4.10483	0.0444317	0.833054	0.996867
DDX19B	0.0195284	10 cells	2 donors	3 donors	-0.301057	4.47799	0.0444304	0.833056	0.996867
SLC35B4	0.104643	10 cells	2 donors	3 donors	0.249952	4.95302	0.0444165	0.833082	0.996867
LINC02112	0.00884304	10 cells	2 donors	3 donors	-0.351664	4.03569	0.0444002	0.833112	0.996867
SLC39A6	0.0969049	10 cells	2 donors	3 donors	0.26692	4.77475	0.0443937	0.833124	0.996867
NUP54	0.139278	10 cells	2 donors	3 donors	0.200076	5.68803	0.044352	0.833201	0.996867
GABPB1-AS1	0.287399	10 cells	2 donors	3 donors	0.142106	6.99926	0.0443202	0.83326	0.996867
PFDN1	0.096168	10 cells	2 donors	3 donors	-0.271733	4.81237	0.0443153	0.833269	0.996867
AC139768.1	0.00994842	10 cells	2 donors	3 donors	-0.299284	4.40778	0.0442473	0.833395	0.996867
FBXO46	0.023213	10 cells	2 donors	3 donors	0.316772	4.55498	0.0442231	0.83344	0.996867
RMI1	0.0556374	10 cells	2 donors	3 donors	0.315799	4.55658	0.0441107	0.833649	0.996867
RUNX2	0.0313191	10 cells	2 donors	3 donors	0.301893	4.3201	0.0440964	0.833675	0.996867
EXOSC1	0.0795873	10 cells	2 donors	3 donors	0.258115	4.90011	0.0440132	0.83383	0.996867
GSTP1	0.21297	10 cells	2 donors	3 donors	-0.180186	5.99537	0.0439999	0.833855	0.996867
AC005899.7	0.013633	10 cells	2 donors	3 donors	-0.347769	4.04484	0.0439835	0.833885	0.996867
TSPAN14	0.0154753	10 cells	2 donors	3 donors	-0.363344	4.05627	0.0439659	0.833918	0.996867
WDR3	0.0313191	10 cells	2 donors	3 donors	0.343127	4.08311	0.0439283	0.833988	0.996867
TFEB	0.0434783	10 cells	2 donors	3 donors	0.319298	4.47468	0.0438963	0.834048	0.996867
SIK2	0.2535	10 cells	2 donors	3 donors	-0.148931	6.77512	0.0438688	0.834099	0.996867
ARHGAP24	0.0394252	10 cells	2 donors	3 donors	-0.257179	4.98726	0.0438328	0.834166	0.996867
AL589765.1	0.0637436	10 cells	2 donors	3 donors	0.284495	4.49854	0.0437842	0.834257	0.996867
C5AR1	0.195652	10 cells	2 donors	3 donors	0.185489	6.09344	0.0437693	0.834284	0.996867
AF038458.3	0.0154753	10 cells	2 donors	3 donors	-0.341592	4.13378	0.0437622	0.834298	0.996867
ATP6V1C1	0.172439	10 cells	2 donors	3 donors	0.18561	5.98454	0.0437512	0.834318	0.996867
SMDT1	0.0899042	10 cells	2 donors	3 donors	0.243712	5.08925	0.0437326	0.834353	0.996867
AC006115.3	0.0346352	10 cells	2 donors	3 donors	0.291182	4.55858	0.0436488	0.834509	0.996867
LYNX1	0.0313191	10 cells	2 donors	3 donors	-0.349656	4.0914	0.0435443	0.834705	0.996867
RBP2	0.00810612	10 cells	2 donors	3 donors	0.334564	4.12029	0.0435129	0.834764	0.996867
MICU2	0.50958	10 cells	2 donors	3 donors	-0.12162	7.81911	0.0434113	0.834954	0.996867
AKT2	0.19381	10 cells	2 donors	3 donors	0.170032	6.32296	0.0433985	0.834978	0.996867
PCDHGB4	0.00700074	10 cells	2 donors	3 donors	-0.331808	4.10633	0.0433241	0.835117	0.996867
HDHD5	0.0574797	10 cells	2 donors	3 donors	-0.300889	4.28495	0.0433171	0.83513	0.996867
ATP5F1E	0.226971	10 cells	2 donors	3 donors	0.167186	6.24614	0.0432785	0.835203	0.996867
ANAPC5	0.211127	10 cells	2 donors	3 donors	0.188574	5.94987	0.0432163	0.83532	0.996867
SVBP	0.0305822	10 cells	2 donors	3 donors	-0.292922	4.42196	0.0432124	0.835327	0.996867
B3GALNT2	0.168755	10 cells	2 donors	3 donors	-0.178906	6.04396	0.0432107	0.83533	0.996867
SLC9A7	0.045689	10 cells	2 donors	3 donors	0.265541	4.8073	0.0431957	0.835358	0.996867
LINC00862	0.0338983	10 cells	2 donors	3 donors	0.3044	4.55225	0.0431513	0.835442	0.996867
NOSIP	0.0571113	10 cells	2 donors	3 donors	-0.266208	4.75843	0.0431281	0.835485	0.996867
ANGPTL5	0.00994842	10 cells	2 donors	3 donors	-0.346231	4.03704	0.0430884	0.83556	0.996867
CDON	0.186072	10 cells	2 donors	3 donors	-0.160606	6.47756	0.0430163	0.835696	0.996867
METTL17	0.0755343	10 cells	2 donors	3 donors	0.289527	4.53857	0.0430016	0.835723	0.996867
SPATA5L1	0.0423729	10 cells	2 donors	3 donors	0.289216	4.41516	0.042999	0.835728	0.996867
FAM53C	0.0685335	10 cells	2 donors	3 donors	0.283429	4.46154	0.0429528	0.835815	0.996867
XPOT	0.1028	10 cells	2 donors	3 donors	-0.251576	5.0652	0.0428242	0.836058	0.996867
CCDC13	0.018423	10 cells	2 donors	3 donors	-0.341343	4.14228	0.0427986	0.836106	0.996867
IFT88	0.308032	10 cells	2 donors	3 donors	-0.131514	7.25818	0.0427916	0.836119	0.996867
CRTC3	0.201179	10 cells	2 donors	3 donors	-0.175608	6.12316	0.0427091	0.836275	0.996867
AC134407.2	0.0173176	10 cells	2 donors	3 donors	0.35799	4.26219	0.042698	0.836296	0.996867
IRS1	0.0619013	10 cells	2 donors	3 donors	-0.262719	4.74216	0.0426977	0.836296	0.996867
AC125613.1	0.0092115	10 cells	2 donors	3 donors	-0.340328	4.11821	0.0426806	0.836329	0.996867
ZCCHC7	0.565586	10 cells	2 donors	3 donors	0.114431	8.25166	0.0426728	0.836344	0.996867
LINC02503	0.00221076	10 cells	2 donors	3 donors	-0.3962	3.91005	0.0426674	0.836354	0.996867
PSMD13	0.0895357	10 cells	2 donors	3 donors	-0.240852	5.03298	0.0426467	0.836393	0.996867
ZNF28	0.0239499	10 cells	2 donors	3 donors	0.350305	4.15222	0.042581	0.836517	0.996867
RHOQ	0.114223	10 cells	2 donors	3 donors	0.190862	5.75421	0.042578	0.836523	0.996867
SLC12A7	0.187915	10 cells	2 donors	3 donors	-0.168941	6.24851	0.0425348	0.836605	0.996867
CAPZA2	0.315033	10 cells	2 donors	3 donors	-0.138576	6.92387	0.0424679	0.836731	0.996867
WRB	0.110538	10 cells	2 donors	3 donors	-0.266937	4.73531	0.0424031	0.836854	0.996867
IFIT1	0.0383198	10 cells	2 donors	3 donors	-0.298751	4.38647	0.0423793	0.836899	0.996867
FRG1-DT	0.110169	10 cells	2 donors	3 donors	0.18763	5.96276	0.0423735	0.83691	0.996867
ZMYM1	0.0998526	10 cells	2 donors	3 donors	-0.240731	5.17948	0.042354	0.836947	0.996867
MOB4	0.0412675	10 cells	2 donors	3 donors	0.287315	4.53462	0.0423292	0.836994	0.996867
VAV3-AS1	0.00442152	10 cells	2 donors	3 donors	-0.342911	4.03832	0.0423241	0.837004	0.996867
AP003170.3	0.00700074	10 cells	2 donors	3 donors	-0.339822	4.05059	0.0422955	0.837058	0.996867
LTN1	0.184967	10 cells	2 donors	3 donors	0.177554	6.13515	0.0422891	0.837071	0.996867
LRFN3	0.0210022	10 cells	2 donors	3 donors	-0.345816	4.02589	0.0422751	0.837097	0.996867
LINC00623	0.0843773	10 cells	2 donors	3 donors	0.192763	5.76098	0.0421813	0.837276	0.996867
ZNF511	0.0250553	10 cells	2 donors	3 donors	0.293275	4.54998	0.042176	0.837286	0.996867
PRSS27	0.0092115	10 cells	2 donors	3 donors	-0.343375	4.03347	0.0421386	0.837357	0.996867
KLF7	0.230287	10 cells	2 donors	3 donors	0.19327	5.80571	0.0421185	0.837395	0.996867
SAMD4B	0.244657	10 cells	2 donors	3 donors	-0.17873	6.0574	0.0421173	0.837397	0.996867
AC024257.1	0.0036846	10 cells	2 donors	3 donors	0.329196	4.11555	0.0420881	0.837453	0.996867
NDUFS1	0.317244	10 cells	2 donors	3 donors	0.141976	6.86697	0.0420824	0.837464	0.996867
AL138733.1	0.00884304	10 cells	2 donors	3 donors	0.39424	3.98366	0.0420795	0.837469	0.996867
HSPE1-MOB4	0.0106853	10 cells	2 donors	3 donors	-0.350078	4.06144	0.0420621	0.837502	0.996867
EXTL2	0.0895357	10 cells	2 donors	3 donors	-0.292514	4.64434	0.0420176	0.837587	0.996867
EPHA5-AS1	0.00478998	10 cells	2 donors	3 donors	-0.335942	4.13386	0.0419341	0.837746	0.996867
KHDC1	0.0762712	10 cells	2 donors	3 donors	0.230622	5.15884	0.0419284	0.837757	0.996867
AGAP3	0.261606	10 cells	2 donors	3 donors	0.159201	6.49399	0.0418299	0.837945	0.996867
TSPAN3	0.231761	10 cells	2 donors	3 donors	-0.175424	6.05316	0.0418024	0.837998	0.996867
C17orf75	0.059322	10 cells	2 donors	3 donors	-0.229807	5.14775	0.0417467	0.838104	0.996867
TP63	0.00847458	10 cells	2 donors	3 donors	-0.338701	4.10644	0.0417004	0.838193	0.996867
HS6ST3	0.0361091	10 cells	2 donors	3 donors	0.19707	5.90466	0.0416826	0.838227	0.996867
GLI3	0.00847458	10 cells	2 donors	3 donors	-0.377277	3.76183	0.0430042	0.838302	0.996867
MOB1B	0.0335298	10 cells	2 donors	3 donors	0.238266	5.26892	0.0416312	0.838325	0.996867
GLIS2	0.0357406	10 cells	2 donors	3 donors	0.299716	4.53516	0.041613	0.83836	0.996867
DVL2	0.050479	10 cells	2 donors	3 donors	-0.234177	5.13034	0.0416077	0.83837	0.996867
ZNF572	0.00626382	10 cells	2 donors	3 donors	-0.337619	4.04759	0.0415528	0.838476	0.996867
RAB11FIP1	0.0427413	10 cells	2 donors	3 donors	-0.230075	5.31102	0.0415501	0.838481	0.996867
AL442071.1	0.0092115	10 cells	2 donors	3 donors	-0.337615	4.0468	0.0415041	0.838569	0.996867
FBXW8	0.135962	10 cells	2 donors	3 donors	0.196755	5.77599	0.0414954	0.838586	0.996867
RPS8	0.213338	10 cells	2 donors	3 donors	0.144744	6.67017	0.0414874	0.838601	0.996867
GYG1	0.0482682	10 cells	2 donors	3 donors	-0.276041	4.5579	0.0414431	0.838686	0.996867
CHRNB2	0.0280029	10 cells	2 donors	3 donors	0.324359	4.1992	0.0414265	0.838718	0.996867
GATAD2B	0.419307	10 cells	2 donors	3 donors	0.122487	7.60206	0.041361	0.838844	0.996867
AC007292.3	0.0128961	10 cells	2 donors	3 donors	0.368506	4.30121	0.0412785	0.839002	0.996867
ZC3H12C	0.157701	10 cells	2 donors	3 donors	0.175377	6.00391	0.0412633	0.839032	0.996867
AC027088.2	0.00294768	10 cells	2 donors	3 donors	-0.321963	4.11286	0.041215	0.839124	0.996867
AKAP8	0.096168	10 cells	2 donors	3 donors	-0.240242	5.07855	0.0411409	0.839267	0.996867
KCNN3	0.00994842	10 cells	2 donors	3 donors	0.370548	4.28717	0.0410407	0.83946	0.996867
GAPDH	0.549742	10 cells	2 donors	3 donors	-0.116208	8.01076	0.0410344	0.839473	0.996867
NFATC2IP	0.196389	10 cells	2 donors	3 donors	0.1583	6.45861	0.0410327	0.839476	0.996867
DDX58	0.0847458	10 cells	2 donors	3 donors	0.236675	5.05946	0.0410058	0.839528	0.996867
RGN	0.0534267	10 cells	2 donors	3 donors	-0.281836	4.69194	0.0409996	0.83954	0.996867
INSRR	0.072955	10 cells	2 donors	3 donors	0.327389	4.09757	0.0409271	0.83968	0.996867
ZNF721	0.416728	10 cells	2 donors	3 donors	0.116956	7.89248	0.0408812	0.839768	0.996867
FGF7	0.0117907	10 cells	2 donors	3 donors	-0.34373	4.08733	0.0408575	0.839814	0.996867
AC145212.1	0.0055269	10 cells	2 donors	3 donors	-0.334697	4.04745	0.0408092	0.839908	0.996867
SPATA5	0.335298	10 cells	2 donors	3 donors	-0.135803	7.00147	0.0407537	0.840015	0.996867
CNBP	0.144436	10 cells	2 donors	3 donors	-0.184153	5.88541	0.0407506	0.840021	0.996867
S100Z	0.00700074	10 cells	2 donors	3 donors	0.3561	3.98255	0.0406423	0.840231	0.996867
DCTD	0.0309506	10 cells	2 donors	3 donors	-0.271772	4.57061	0.0406331	0.840249	0.996867
AL451064.2	0.0128961	10 cells	2 donors	3 donors	-0.348198	4.06632	0.0405636	0.840384	0.996867
PROSER3	0.0460575	10 cells	2 donors	3 donors	-0.232904	5.12932	0.0405575	0.840396	0.996867
BTLA	0.00442152	10 cells	2 donors	3 donors	-0.335253	4.09983	0.0405525	0.840405	0.996867
OR51E2	0.00257922	10 cells	2 donors	3 donors	-0.386895	3.90918	0.0405505	0.840409	0.996867
DSCAM	0.991894	10 cells	2 donors	3 donors	-0.135562	12.6698	0.0405112	0.840485	0.996867
PCDH18	0.00405306	10 cells	2 donors	3 donors	-0.367422	3.88613	0.0404645	0.840576	0.996867
TK2	0.0578482	10 cells	2 donors	3 donors	-0.259991	4.84054	0.0404459	0.840612	0.996867
PCGF1	0.0103169	10 cells	2 donors	3 donors	-0.376695	3.88976	0.0404206	0.840661	0.996867
SHQ1	0.0847458	10 cells	2 donors	3 donors	0.249741	4.99004	0.0403956	0.84071	0.996867
SAMD3	0.450995	10 cells	2 donors	3 donors	0.116607	7.87589	0.0403256	0.840846	0.996867
PGAP1	0.298452	10 cells	2 donors	3 donors	0.139753	6.88885	0.0403143	0.840868	0.996867
LARP6	0.0619013	10 cells	2 donors	3 donors	-0.277501	4.48837	0.0402827	0.84093	0.996867
LINC02588	0.00810612	10 cells	2 donors	3 donors	-0.342973	4.00486	0.0402544	0.840985	0.996867
TSHZ1	0.092115	10 cells	2 donors	3 donors	0.196339	5.64856	0.0402194	0.841053	0.996867
CD83	0.0195284	10 cells	2 donors	3 donors	-0.345663	4.04766	0.040207	0.841077	0.996867
P4HA2	0.0858511	10 cells	2 donors	3 donors	0.22997	5.28835	0.0401839	0.841122	0.996867
TENT4B	0.415991	10 cells	2 donors	3 donors	0.124577	7.33618	0.040097	0.841292	0.996867
AC233296.1	0.320929	10 cells	2 donors	3 donors	-0.115376	7.96408	0.0400476	0.841389	0.996867
FBXL18	0.0626382	10 cells	2 donors	3 donors	-0.253131	4.84102	0.040043	0.841398	0.996867
SLC38A6	0.214444	10 cells	2 donors	3 donors	-0.153871	6.50542	0.0400418	0.8414	0.996867
PBX4	0.0117907	10 cells	2 donors	3 donors	0.356672	3.96935	0.0399104	0.841657	0.996867
NOX4	0.0744289	10 cells	2 donors	3 donors	-0.27874	4.37736	0.0398979	0.841681	0.996867
SLC26A8	0.00478998	10 cells	2 donors	3 donors	-0.387388	3.88111	0.0398876	0.841702	0.996867
PCYOX1	0.0876934	10 cells	2 donors	3 donors	-0.263889	4.59627	0.0398776	0.841721	0.996867
CREBL2	0.0983788	10 cells	2 donors	3 donors	-0.270697	4.66633	0.0398546	0.841766	0.996867
C20orf203	0.00515844	10 cells	2 donors	3 donors	-0.318072	4.10438	0.0398511	0.841773	0.996867
DCPS	0.0401621	10 cells	2 donors	3 donors	-0.269741	4.50117	0.0398079	0.841858	0.996867
KRT222	0.0250553	10 cells	2 donors	3 donors	-0.280441	4.35633	0.0397974	0.841878	0.996867
RASSF8	0.152174	10 cells	2 donors	3 donors	0.161185	6.26771	0.0396965	0.842076	0.996867
KCNH2	0.323508	10 cells	2 donors	3 donors	0.144382	6.65769	0.0396817	0.842105	0.996867
GRB10	0.270818	10 cells	2 donors	3 donors	0.14795	6.64414	0.0396565	0.842155	0.996867
TJP3	0.00589536	10 cells	2 donors	3 donors	-0.334758	4.1091	0.0396458	0.842176	0.996867
OPA1	0.284451	10 cells	2 donors	3 donors	0.131802	7.06782	0.0395617	0.842341	0.996867
HGS	0.0902727	10 cells	2 donors	3 donors	-0.253056	4.87019	0.0395599	0.842345	0.996867
NBPF14	0.0140015	10 cells	2 donors	3 donors	0.324265	4.08589	0.0395464	0.842371	0.996867
ATR	0.344878	10 cells	2 donors	3 donors	-0.116379	7.79321	0.0393958	0.842667	0.996867
FASTKD2	0.096168	10 cells	2 donors	3 donors	0.22405	5.27576	0.039371	0.842716	0.996867
TKT	0.0899042	10 cells	2 donors	3 donors	0.226173	5.21943	0.0393532	0.842752	0.996867
AC092111.2	0.00626382	10 cells	2 donors	3 donors	-0.330078	4.04186	0.0393379	0.842782	0.996867
ABCC5	0.270818	10 cells	2 donors	3 donors	0.147876	6.68191	0.0392031	0.843048	0.996867
FRMD8	0.0390567	10 cells	2 donors	3 donors	0.283638	4.31999	0.0391638	0.843125	0.996867
GPATCH2	0.214075	10 cells	2 donors	3 donors	0.157911	6.38627	0.0391613	0.84313	0.996867
AC004039.1	0.0210022	10 cells	2 donors	3 donors	0.335556	4.16213	0.0390469	0.843357	0.996867
OR4D9	0.00221076	10 cells	2 donors	3 donors	-0.32714	4.04905	0.0390289	0.843392	0.996867
SEC31A	0.290715	10 cells	2 donors	3 donors	0.140718	6.78186	0.0390253	0.843399	0.996867
MAP3K1	0.0865881	10 cells	2 donors	3 donors	-0.211414	5.3527	0.0389743	0.843501	0.996867
ZSWIM7	0.104274	10 cells	2 donors	3 donors	-0.210737	5.4028	0.0389699	0.843509	0.996867
HS6ST2	0.0128961	10 cells	2 donors	3 donors	0.361112	4.28435	0.0388861	0.843675	0.996867
SVOP	0.283714	10 cells	2 donors	3 donors	0.134841	6.99751	0.0387733	0.843899	0.996867
SDE2	0.0187915	10 cells	2 donors	3 donors	0.353783	4.21337	0.0387623	0.843921	0.996867
GHRLOS	0.0128961	10 cells	2 donors	3 donors	-0.320519	4.13741	0.038735	0.843975	0.996867
PRKAG1	0.106853	10 cells	2 donors	3 donors	0.213185	5.41687	0.0387154	0.844014	0.996867
WDR47	0.106485	10 cells	2 donors	3 donors	0.203864	5.49167	0.0386773	0.84409	0.996867
TMOD3	0.102063	10 cells	2 donors	3 donors	-0.234409	5.00688	0.0386404	0.844164	0.996867
MLF1	0.041636	10 cells	2 donors	3 donors	0.276497	4.5221	0.0386219	0.844201	0.996867
JOSD2	0.0375829	10 cells	2 donors	3 donors	0.267893	4.75749	0.0385972	0.84425	0.996867
RANBP10	0.110169	10 cells	2 donors	3 donors	-0.212585	5.37763	0.0385653	0.844313	0.996867
NAF1	0.107222	10 cells	2 donors	3 donors	0.190281	5.62007	0.0385512	0.844341	0.996867
HSPA9	0.182388	10 cells	2 donors	3 donors	-0.17475	6.02343	0.0385047	0.844434	0.996867
AP003059.1	0.0221076	10 cells	2 donors	3 donors	0.330663	4.17286	0.038497	0.844449	0.996867
LINC01811	0.0972734	10 cells	2 donors	3 donors	-0.189118	5.63659	0.0384118	0.844619	0.996867
ZNF582	0.0361091	10 cells	2 donors	3 donors	-0.313907	4.09598	0.0384101	0.844623	0.996867
LINC01567	0.00810612	10 cells	2 donors	3 donors	-0.379583	3.89824	0.0383582	0.844727	0.996867
ZNF605	0.102432	10 cells	2 donors	3 donors	-0.197292	5.57946	0.0383163	0.84481	0.996867
GPD1L	0.0622697	10 cells	2 donors	3 donors	-0.268365	4.65256	0.0382937	0.844855	0.996867
HECTD2	0.316507	10 cells	2 donors	3 donors	-0.125637	7.16241	0.0382701	0.844903	0.996867
AL139246.5	0.023213	10 cells	2 donors	3 donors	-0.280294	4.38179	0.0382349	0.844973	0.996867
DIS3L	0.100221	10 cells	2 donors	3 donors	0.227489	5.06476	0.0382186	0.845006	0.996867
ALG5	0.0939573	10 cells	2 donors	3 donors	0.202802	5.43219	0.038216	0.845011	0.996867
AHCYL2	0.777819	10 cells	2 donors	3 donors	0.107389	9.92457	0.0382105	0.845022	0.996867
ZSCAN32	0.0210022	10 cells	2 donors	3 donors	-0.312085	4.10122	0.0381927	0.845058	0.996867
ACAP2	0.449153	10 cells	2 donors	3 donors	-0.114064	7.83071	0.0381806	0.845082	0.996867
SNX10	0.0659543	10 cells	2 donors	3 donors	-0.234671	4.88802	0.0381806	0.845082	0.996867
MFSD11	0.283346	10 cells	2 donors	3 donors	-0.130957	7.0751	0.0381775	0.845088	0.996867
SRP72	0.145542	10 cells	2 donors	3 donors	0.203274	5.53994	0.0381629	0.845117	0.996867
SCLT1	0.38762	10 cells	2 donors	3 donors	-0.114051	7.8253	0.0381127	0.845218	0.996867
AL356108.1	0.0103169	10 cells	2 donors	3 donors	-0.296892	4.1846	0.038096	0.845251	0.996867
LINC01844	0.0165807	10 cells	2 donors	3 donors	-0.326201	4.03653	0.038094	0.845255	0.996867
TBL2	0.0243183	10 cells	2 donors	3 donors	-0.326667	4.03214	0.0379581	0.845528	0.996867
VAX2	0.0637436	10 cells	2 donors	3 donors	0.260931	4.75969	0.037935	0.845575	0.996867
CUL1	0.320192	10 cells	2 donors	3 donors	-0.133557	6.92871	0.0378854	0.845674	0.996867
ZNF229	0.0195284	10 cells	2 donors	3 donors	0.326705	4.18511	0.0378648	0.845716	0.996867
ST13	0.162491	10 cells	2 donors	3 donors	-0.178111	5.8248	0.0378208	0.845804	0.996867
MED9	0.0508475	10 cells	2 donors	3 donors	0.286081	4.5127	0.0378128	0.84582	0.996867
PHF21B	0.25129	10 cells	2 donors	3 donors	0.130079	7.06096	0.0377927	0.845861	0.996867
NOP53	0.0766396	10 cells	2 donors	3 donors	0.24456	4.85662	0.0377877	0.845871	0.996867
FAM47E	0.0180545	10 cells	2 donors	3 donors	-0.308356	4.11051	0.0377661	0.845914	0.996867
PLEKHG3	0.00221076	10 cells	2 donors	3 donors	-0.331205	4.06014	0.0377411	0.845965	0.996867
TRAFD1	0.0747973	10 cells	2 donors	3 donors	0.226869	5.06491	0.0377352	0.845977	0.996867
KLHL22	0.178335	10 cells	2 donors	3 donors	-0.181665	5.78909	0.0377278	0.845992	0.996867
MAPK12	0.0221076	10 cells	2 donors	3 donors	-0.32077	4.11049	0.0377147	0.846018	0.996867
ZNF764	0.00442152	10 cells	2 donors	3 donors	-0.315514	4.1405	0.0376955	0.846057	0.996867
GPT2	0.0350037	10 cells	2 donors	3 donors	0.324006	4.22864	0.0376614	0.846126	0.996867
SCAF8	0.452837	10 cells	2 donors	3 donors	0.120568	7.33701	0.0376588	0.846131	0.996867
CALCOCO1	0.0887988	10 cells	2 donors	3 donors	0.238521	4.89207	0.0376142	0.846221	0.996867
AP002360.1	0.0198968	10 cells	2 donors	3 donors	-0.327409	4.09611	0.0375719	0.846306	0.996867
AC069224.1	0.0110538	10 cells	2 donors	3 donors	0.336323	4.25667	0.0375586	0.846333	0.996867
ALDH2	0.0972734	10 cells	2 donors	3 donors	0.203513	5.47438	0.0375107	0.84643	0.996867
USH2A	0.0972734	10 cells	2 donors	3 donors	-0.171396	6.05163	0.037499	0.846454	0.996867
AP003352.1	0.00257922	10 cells	2 donors	3 donors	-0.321665	4.04461	0.0374556	0.846541	0.996867
RPS27	0.289241	10 cells	2 donors	3 donors	-0.150791	6.39837	0.0374555	0.846542	0.996867
ROR1	0.303242	10 cells	2 donors	3 donors	0.167532	6.0899	0.0374073	0.846639	0.996867
SPIRE1	0.643331	10 cells	2 donors	3 donors	-0.107085	8.47335	0.0373751	0.846704	0.996867
MLLT11	0.0792189	10 cells	2 donors	3 donors	0.239128	4.81743	0.0373173	0.846821	0.996867
TNKS2	0.350037	10 cells	2 donors	3 donors	0.126664	7.05179	0.0372991	0.846858	0.996867
CDYL	0.127487	10 cells	2 donors	3 donors	0.170887	6.06156	0.0372942	0.846868	0.996867
PRADC1	0.0250553	10 cells	2 donors	3 donors	-0.342977	4.0262	0.0372603	0.846937	0.996867
CRNKL1	0.0397937	10 cells	2 donors	3 donors	-0.26509	4.70438	0.0372429	0.846972	0.996867
TRMU	0.0788504	10 cells	2 donors	3 donors	0.214269	5.33376	0.037234	0.84699	0.996867
MRPS22	0.0372144	10 cells	2 donors	3 donors	-0.270735	4.35873	0.0371935	0.847073	0.996867
PTCH1	0.197863	10 cells	2 donors	3 donors	-0.169984	5.9709	0.0371477	0.847166	0.996867
LRRC4C	0.0810612	10 cells	2 donors	3 donors	0.201182	5.69571	0.0370908	0.847281	0.996867
PDE6B	0.0619013	10 cells	2 donors	3 donors	0.224012	5.34559	0.0370721	0.847319	0.996867
STK40	0.149595	10 cells	2 donors	3 donors	0.209437	5.3981	0.0370219	0.847421	0.996867
DOPEY2	0.113486	10 cells	2 donors	3 donors	0.211912	5.43637	0.036948	0.847572	0.996867
HSP90AB1	0.285925	10 cells	2 donors	3 donors	-0.144319	6.50926	0.0369392	0.84759	0.996867
ASTE1	0.0169492	10 cells	2 donors	3 donors	-0.333519	4.06313	0.0369075	0.847654	0.996867
PRX	0.00442152	10 cells	2 donors	3 donors	-0.359523	3.89233	0.0368808	0.847709	0.996867
NRF1	0.417465	10 cells	2 donors	3 donors	-0.12083	7.35441	0.0368767	0.847717	0.996867
ZFAND2B	0.0305822	10 cells	2 donors	3 donors	0.279414	4.46698	0.0368631	0.847745	0.996867
TRMT2B	0.00884304	10 cells	2 donors	3 donors	0.313745	4.08076	0.0368501	0.847771	0.996867
XPC	0.130435	10 cells	2 donors	3 donors	0.194755	5.62386	0.0367727	0.847929	0.996867
FNTA	0.060059	10 cells	2 donors	3 donors	-0.228986	4.999	0.0367018	0.848074	0.996867
SSH2	0.477155	10 cells	2 donors	3 donors	-0.114362	7.65017	0.0366167	0.848248	0.996867
AC006504.7	0.00331614	10 cells	2 donors	3 donors	-0.319493	4.03721	0.0365385	0.848409	0.996867
PTK7	0.0158438	10 cells	2 donors	3 donors	0.307026	4.5914	0.0365194	0.848448	0.996867
ZNF35	0.0397937	10 cells	2 donors	3 donors	0.298248	4.54294	0.0364553	0.848579	0.996867
AL512328.1	0.0055269	10 cells	2 donors	3 donors	-0.329732	4.04643	0.0363773	0.848739	0.996867
MAGT1	0.0545321	10 cells	2 donors	3 donors	0.212607	5.38875	0.0363571	0.848781	0.996867
FNIP2	0.168755	10 cells	2 donors	3 donors	0.166434	6.0791	0.0362658	0.848968	0.996867
UQCRFS1	0.0630066	10 cells	2 donors	3 donors	0.249421	4.64295	0.0362572	0.848986	0.996867
AL157834.1	0.101695	10 cells	2 donors	3 donors	-0.187097	5.65583	0.0362544	0.848992	0.996867
AC004494.1	0.00847458	10 cells	2 donors	3 donors	-0.315906	4.04769	0.0362534	0.848994	0.996867
FAM221A	0.0427413	10 cells	2 donors	3 donors	0.258457	4.48558	0.0362409	0.84902	0.996867
AC090774.3	0.0106853	10 cells	2 donors	3 donors	-0.312268	4.15204	0.0362114	0.84908	0.996867
SAMD13	0.0114223	10 cells	2 donors	3 donors	-0.316385	4.04461	0.0362033	0.849097	0.996867
PLEKHM1	0.0648489	10 cells	2 donors	3 donors	0.245202	4.89844	0.0361906	0.849123	0.996867
CCDC9B	0.0375829	10 cells	2 donors	3 donors	0.307602	4.09522	0.0361777	0.84915	0.996867
RPL34-AS1	0.0755343	10 cells	2 donors	3 donors	0.199583	5.39088	0.0361654	0.849175	0.996867
LRRK2	0.157332	10 cells	2 donors	3 donors	-0.197321	5.48247	0.0360735	0.849365	0.996867
ENTPD1	0.0147384	10 cells	2 donors	3 donors	-0.328818	4.04427	0.0360602	0.849392	0.996867
AC126773.4	0.00515844	10 cells	2 donors	3 donors	-0.308234	4.14147	0.0360319	0.849451	0.996867
WWC1	0.0239499	10 cells	2 donors	3 donors	-0.2599	4.65045	0.0360272	0.84946	0.996867
DCAF1	0.124539	10 cells	2 donors	3 donors	-0.186541	5.67665	0.0360062	0.849504	0.996867
TPGS2	0.0482682	10 cells	2 donors	3 donors	-0.297003	4.22887	0.0359409	0.849638	0.996867
PCDHB15	0.0132646	10 cells	2 donors	3 donors	-0.320076	4.0235	0.0359328	0.849655	0.996867
LINC00158	0.0379514	10 cells	2 donors	3 donors	0.236648	4.86476	0.0358899	0.849744	0.996867
LBR	0.0394252	10 cells	2 donors	3 donors	0.259192	4.60404	0.0358872	0.84975	0.996867
DNAH17-AS1	0.0173176	10 cells	2 donors	3 donors	-0.280665	4.4107	0.0358736	0.849778	0.996867
AC092828.1	0.0210022	10 cells	2 donors	3 donors	-0.310801	4.12237	0.0358508	0.849825	0.996867
KCNMA1	0.949153	10 cells	2 donors	3 donors	0.1085	10.7826	0.0358143	0.8499	0.996867
KCNH8	0.0106853	10 cells	2 donors	3 donors	0.347767	4.28091	0.0357953	0.84994	0.996867
KDM4A	0.0574797	10 cells	2 donors	3 donors	0.261573	4.77156	0.0357643	0.850004	0.996867
DPP10-AS1	0.309138	10 cells	2 donors	3 donors	-0.14241	6.53109	0.0357287	0.850078	0.996867
HDAC2-AS2	0.0316875	10 cells	2 donors	3 donors	0.266235	4.48934	0.0357153	0.850106	0.996867
SEH1L	0.0744289	10 cells	2 donors	3 donors	0.252273	4.69949	0.0356624	0.850215	0.996867
TVP23A	0.119381	10 cells	2 donors	3 donors	-0.198409	5.45292	0.035629	0.850285	0.996867
ZNF341	0.032056	10 cells	2 donors	3 donors	0.284083	4.55927	0.035592	0.850361	0.996867
AC114781.2	0.0110538	10 cells	2 donors	3 donors	-0.313591	4.04492	0.0355652	0.850417	0.996867
PGD	0.0475313	10 cells	2 donors	3 donors	-0.284538	4.30928	0.0355623	0.850423	0.996867
DLGAP5	0.00257922	10 cells	2 donors	3 donors	-0.302563	4.09214	0.0355425	0.850464	0.996867
ACVR1B	0.189757	10 cells	2 donors	3 donors	-0.146599	6.38468	0.0355379	0.850474	0.996867
GLIPR1L2	0.0943257	10 cells	2 donors	3 donors	0.192767	5.52667	0.0354482	0.850661	0.996867
TBC1D10A	0.0501105	10 cells	2 donors	3 donors	0.269041	4.42969	0.0354459	0.850665	0.996867
SLC27A4	0.0681651	10 cells	2 donors	3 donors	-0.246804	4.82177	0.0354242	0.850711	0.996867
PUS1	0.0342668	10 cells	2 donors	3 donors	-0.268195	4.48006	0.035411	0.850738	0.996867
STX6	0.173176	10 cells	2 donors	3 donors	0.177614	5.7037	0.0354034	0.850754	0.996867
GPRC5D-AS1	0.0563744	10 cells	2 donors	3 donors	-0.257934	4.66121	0.0353696	0.850824	0.996867
POC1A	0.00700074	10 cells	2 donors	3 donors	-0.302984	4.08564	0.0353398	0.850886	0.996867
MPND	0.0173176	10 cells	2 donors	3 donors	0.323042	4.10413	0.0353067	0.850955	0.996867
CAPRIN1	0.189388	10 cells	2 donors	3 donors	-0.157274	6.16937	0.0353063	0.850956	0.996867
AL158154.2	0.0280029	10 cells	2 donors	3 donors	-0.250846	4.69194	0.0352494	0.851075	0.996867
LINC02552	0.0887988	10 cells	2 donors	3 donors	-0.33004	4.04383	0.0351986	0.851181	0.996867
CYP27A1	0.156227	10 cells	2 donors	3 donors	0.156216	6.17894	0.0351879	0.851203	0.996867
MEN1	0.0280029	10 cells	2 donors	3 donors	-0.319286	4.08492	0.035074	0.851442	0.996867
BRSK2	0.231024	10 cells	2 donors	3 donors	0.147682	6.42502	0.0350537	0.851484	0.996867
VKORC1	0.0213707	10 cells	2 donors	3 donors	-0.286217	4.30134	0.0350209	0.851553	0.996867
LINC02456	0.0331614	10 cells	2 donors	3 donors	0.300614	4.10315	0.0349794	0.85164	0.996867
COG3	0.119381	10 cells	2 donors	3 donors	-0.190378	5.55897	0.0349268	0.85175	0.996867
NEDD4L	0.0545321	10 cells	2 donors	3 donors	0.199938	5.6304	0.0349013	0.851804	0.996867
AC023632.2	0.0361091	10 cells	2 donors	3 donors	0.252657	4.48985	0.0348881	0.851831	0.996867
FSIP1	0.0427413	10 cells	2 donors	3 donors	-0.306084	4.05911	0.0348692	0.851871	0.996867
CLN8	0.0243183	10 cells	2 donors	3 donors	-0.262647	4.35211	0.0348588	0.851893	0.996867
AF241726.2	0.055269	10 cells	2 donors	3 donors	0.248223	4.70783	0.0347633	0.852093	0.996867
SNHG5	0.206706	10 cells	2 donors	3 donors	-0.141903	6.48141	0.0345664	0.852508	0.996867
HDHD3	0.0880619	10 cells	2 donors	3 donors	-0.254487	4.54692	0.0345079	0.852631	0.996867
CNOT4	0.40199	10 cells	2 donors	3 donors	-0.117803	7.28252	0.0344548	0.852744	0.996867
ARID4A	0.337141	10 cells	2 donors	3 donors	0.120641	7.15527	0.0344436	0.852767	0.996867
SCCPDH	0.0939573	10 cells	2 donors	3 donors	-0.234572	4.80141	0.0344271	0.852802	0.996867
TACR1	0.0243183	10 cells	2 donors	3 donors	0.406294	3.92004	0.0344231	0.852811	0.996867
KLHL42	0.149963	10 cells	2 donors	3 donors	0.164749	5.96731	0.0343887	0.852883	0.996867
NUDT2	0.055269	10 cells	2 donors	3 donors	-0.313	4.02421	0.0343556	0.852953	0.996867
CSNK2A1	0.297716	10 cells	2 donors	3 donors	-0.129567	6.88289	0.0343418	0.852982	0.996867
MKRN1	0.114223	10 cells	2 donors	3 donors	-0.188138	5.53866	0.0342883	0.853096	0.996867
AL160408.1	0.00700074	10 cells	2 donors	3 donors	0.310408	4.18476	0.0342751	0.853124	0.996867
C4orf45	0.0125276	10 cells	2 donors	3 donors	-0.320565	4.04456	0.03421	0.853262	0.996867
LSAMP	0.686072	10 cells	2 donors	3 donors	-0.101947	9.87074	0.0341525	0.853384	0.996867
SLC16A2	0.073692	10 cells	2 donors	3 donors	-0.199036	5.38761	0.0340646	0.85357	0.996867
GPN2	0.0401621	10 cells	2 donors	3 donors	-0.250088	4.63634	0.0340596	0.853581	0.996867
FAM98C	0.0298452	10 cells	2 donors	3 donors	-0.311251	4.02588	0.0340477	0.853606	0.996867
NF1	0.664702	10 cells	2 donors	3 donors	-0.101193	8.60546	0.0340329	0.853638	0.996867
GNPTAB	0.114223	10 cells	2 donors	3 donors	0.178232	5.63006	0.0339928	0.853723	0.996867
AC104827.1	0.032056	10 cells	2 donors	3 donors	-0.281504	4.33189	0.0338297	0.85407	0.996867
MAP4K3	0.572218	10 cells	2 donors	3 donors	0.103025	8.17442	0.0338201	0.854091	0.996867
COMMD3	0.0983788	10 cells	2 donors	3 donors	0.180852	5.58094	0.0338021	0.854129	0.996867
CFDP1	0.323508	10 cells	2 donors	3 donors	0.121635	7.06029	0.0337798	0.854177	0.996867
ABCD4	0.150332	10 cells	2 donors	3 donors	0.17469	5.75864	0.0337686	0.854201	0.996867
ARHGEF37	0.0294768	10 cells	2 donors	3 donors	-0.266915	4.45269	0.0337472	0.854246	0.996867
POLR1B	0.0497421	10 cells	2 donors	3 donors	-0.251882	4.67874	0.0337136	0.854318	0.996867
CRIPT	0.0755343	10 cells	2 donors	3 donors	0.249462	4.6406	0.0337094	0.854327	0.996867
PCDHB5	0.0128961	10 cells	2 donors	3 donors	-0.308383	4.03174	0.0337002	0.854347	0.996867
DHX57	0.163965	10 cells	2 donors	3 donors	0.16901	5.83288	0.033658	0.854437	0.996867
NUDT4	0.413412	10 cells	2 donors	3 donors	-0.116099	7.22431	0.0336035	0.854554	0.996867
GOLGA8M	0.00700074	10 cells	2 donors	3 donors	-0.304701	4.04531	0.033543	0.854683	0.996867
LYPLAL1-DT	0.0103169	10 cells	2 donors	3 donors	-0.289928	4.1116	0.0335276	0.854716	0.996867
TMEM106B	0.16028	10 cells	2 donors	3 donors	0.157501	6.00266	0.0335204	0.854732	0.996867
C2CD5	0.484525	10 cells	2 donors	3 donors	0.103392	8.05633	0.0335154	0.854742	0.996867
AP000866.1	0.0313191	10 cells	2 donors	3 donors	0.246538	4.95051	0.0334712	0.854837	0.996867
SPTY2D1OS	0.0467944	10 cells	2 donors	3 donors	-0.24262	4.57534	0.033466	0.854848	0.996867
CSNK1G2	0.0998526	10 cells	2 donors	3 donors	0.174004	5.92149	0.0334218	0.854943	0.996867
AP003469.4	0.0442152	10 cells	2 donors	3 donors	0.254117	4.55287	0.0334141	0.85496	0.996867
AC015909.5	0.00515844	10 cells	2 donors	3 donors	-0.296368	4.14307	0.0333978	0.854995	0.996867
AC005828.1	0.0206338	10 cells	2 donors	3 donors	-0.296368	4.14307	0.0333978	0.854995	0.996867
PKN3	0.0036846	10 cells	2 donors	3 donors	-0.296682	4.14054	0.0333819	0.855029	0.996867
AL357507.1	0.00957996	10 cells	2 donors	3 donors	-0.298764	4.12528	0.0333238	0.855153	0.996867
TRMT13	0.168018	10 cells	2 donors	3 donors	0.18044	5.67578	0.0332777	0.855253	0.996867
SPATS2L	0.276713	10 cells	2 donors	3 donors	-0.141176	6.46883	0.0332656	0.855279	0.996867
MYEOV	0.00073692	10 cells	2 donors	3 donors	-0.312725	4.0618	0.0332539	0.855304	0.996867
DHCR7	0.0198968	10 cells	2 donors	3 donors	-0.292943	4.08753	0.0332417	0.85533	0.996867
NPIPB6	0.00294768	10 cells	2 donors	3 donors	0.317807	4.248	0.0332052	0.855409	0.996867
BCAS4	0.0445836	10 cells	2 donors	3 donors	-0.214331	5.19559	0.0331977	0.855425	0.996867
PDE7A	0.239499	10 cells	2 donors	3 donors	0.143622	6.41067	0.0331963	0.855428	0.996867
C3	0.0210022	10 cells	2 donors	3 donors	-0.319951	4.02572	0.0331936	0.855434	0.996867
SLC46A1	0.0501105	10 cells	2 donors	3 donors	-0.289405	4.10449	0.0331839	0.855455	0.996867
ZNF536	0.711127	10 cells	2 donors	3 donors	-0.0994215	8.79558	0.0331828	0.855457	0.996867
AC116535.1	0.0143699	10 cells	2 donors	3 donors	-0.303187	4.04451	0.0331627	0.8555	0.996867
COLGALT1	0.0453206	10 cells	2 donors	3 donors	0.272106	4.64626	0.0331612	0.855503	0.996867
MED20	0.0106853	10 cells	2 donors	3 donors	-0.312582	4.05919	0.0331062	0.855622	0.996867
SLC30A1	0.0239499	10 cells	2 donors	3 donors	-0.272973	4.29271	0.0330509	0.855741	0.996867
NDUFV3	0.189757	10 cells	2 donors	3 donors	0.154609	6.155	0.0330112	0.855827	0.996867
LRP3	0.0619013	10 cells	2 donors	3 donors	-0.215251	5.0945	0.0329554	0.855948	0.996867
FOXK1	0.16507	10 cells	2 donors	3 donors	0.156094	6.18366	0.0329508	0.855957	0.996867
TBKBP1	0.0582167	10 cells	2 donors	3 donors	0.249249	4.73524	0.0329292	0.856004	0.996867
ZNF333	0.0902727	10 cells	2 donors	3 donors	0.198791	5.37368	0.032926	0.856011	0.996867
SLC39A1	0.0158438	10 cells	2 donors	3 donors	-0.2974	4.11896	0.0328139	0.856254	0.996867
AC008892.1	0.0195284	10 cells	2 donors	3 donors	-0.261619	4.29442	0.0327881	0.85631	0.996867
NIPSNAP2	0.242815	10 cells	2 donors	3 donors	0.149564	6.27263	0.0327567	0.856378	0.996867
LRRC41	0.0910096	10 cells	2 donors	3 donors	0.221412	5.12453	0.0327342	0.856427	0.996867
UTP11	0.0383198	10 cells	2 donors	3 donors	-0.254487	4.39854	0.0327192	0.856459	0.996867
MED7	0.0549005	10 cells	2 donors	3 donors	0.265443	4.50853	0.0326654	0.856576	0.996867
CDC73	0.362933	10 cells	2 donors	3 donors	0.11283	7.36985	0.0326463	0.856617	0.996867
AC138696.1	0.0073692	10 cells	2 donors	3 donors	-0.295258	4.12919	0.0326354	0.856641	0.996867
DEDD2	0.0224761	10 cells	2 donors	3 donors	0.338313	4.05006	0.0325955	0.856728	0.996867
AC243964.2	0.108327	10 cells	2 donors	3 donors	0.200053	5.26604	0.0325817	0.856758	0.996867
AL135999.1	0.0132646	10 cells	2 donors	3 donors	0.289544	4.10408	0.0325768	0.856768	0.996867
SEMA4B	0.0663228	10 cells	2 donors	3 donors	0.231494	4.99569	0.0325572	0.856811	0.996867
COG1	0.0696389	10 cells	2 donors	3 donors	0.208505	5.22209	0.0325552	0.856815	0.996867
RNF182	0.184598	10 cells	2 donors	3 donors	0.139624	6.42412	0.0325529	0.85682	0.996867
MBOAT7	0.0449521	10 cells	2 donors	3 donors	0.227632	4.82047	0.032551	0.856825	0.996867
NAA35	0.332351	10 cells	2 donors	3 donors	0.114823	7.22553	0.0324983	0.856939	0.996867
ARSK	0.0265291	10 cells	2 donors	3 donors	0.317026	4.24715	0.0324762	0.856987	0.996867
IK	0.0865881	10 cells	2 donors	3 donors	0.2202	4.95827	0.0324676	0.857006	0.996867
FO393401.1	0.0106853	10 cells	2 donors	3 donors	0.287423	4.11375	0.0324621	0.857018	0.996867
DCP1B	0.0817981	10 cells	2 donors	3 donors	-0.248675	4.50087	0.032404	0.857145	0.996867
SLK	0.218128	10 cells	2 donors	3 donors	-0.129172	6.81186	0.0323874	0.857181	0.996867
ZBTB43	0.0976419	10 cells	2 donors	3 donors	0.221684	5.00873	0.0323497	0.857263	0.996867
LMLN	0.0740604	10 cells	2 donors	3 donors	0.189933	5.49515	0.0322147	0.857558	0.996867
NOP2	0.00700074	10 cells	2 donors	3 donors	-0.300537	4.03701	0.032212	0.857564	0.996867
AGO2	0.169123	10 cells	2 donors	3 donors	-0.158708	6.02755	0.0322097	0.857569	0.996867
RSU1	0.139646	10 cells	2 donors	3 donors	-0.185685	5.53669	0.0322029	0.857584	0.996867
GNA14	0.0180545	10 cells	2 donors	3 donors	0.263643	4.48009	0.0321961	0.857599	0.996867
WFDC3	0.0254237	10 cells	2 donors	3 donors	0.246592	4.429	0.0321764	0.857642	0.996867
ZSCAN5A	0.209654	10 cells	2 donors	3 donors	0.148744	6.21942	0.0321525	0.857694	0.996867
AC092343.1	0.00294768	10 cells	2 donors	3 donors	0.331897	4.07669	0.0321352	0.857732	0.996867
SKAP2	0.129698	10 cells	2 donors	3 donors	-0.183883	5.45693	0.0321277	0.857748	0.996867
EEF1D	0.130435	10 cells	2 donors	3 donors	0.163536	5.96624	0.0320896	0.857832	0.996867
PIGC	0.0784819	10 cells	2 donors	3 donors	-0.228776	4.89565	0.0320834	0.857846	0.996867
DOT1L	0.19381	10 cells	2 donors	3 donors	-0.138271	6.52757	0.0320812	0.857851	0.996867
ATG4B	0.154753	10 cells	2 donors	3 donors	-0.157845	6.02163	0.0320364	0.857949	0.996867
PLCB4	0.925571	10 cells	2 donors	3 donors	-0.102247	10.6668	0.0319594	0.858118	0.996867
AC090124.1	0.0246868	10 cells	2 donors	3 donors	0.241105	4.49488	0.0319448	0.85815	0.996867
AL162586.1	0.0221076	10 cells	2 donors	3 donors	0.291739	4.53001	0.0319064	0.858234	0.996867
FAM234A	0.0619013	10 cells	2 donors	3 donors	0.255923	4.72503	0.0318847	0.858282	0.996867
TRIM13	0.116802	10 cells	2 donors	3 donors	-0.181868	5.48747	0.0318779	0.858297	0.996867
EIF4E	0.213338	10 cells	2 donors	3 donors	0.141735	6.35644	0.0318765	0.8583	0.996867
RUSC2	0.162122	10 cells	2 donors	3 donors	0.150436	6.18436	0.0318423	0.858375	0.996867
UBE4A	0.151069	10 cells	2 donors	3 donors	0.172395	5.7356	0.0318073	0.858452	0.996867
ZBTB26	0.0471629	10 cells	2 donors	3 donors	0.233221	4.64119	0.0317929	0.858484	0.996867
IMPDH1	0.0206338	10 cells	2 donors	3 donors	0.289194	4.20482	0.03179	0.85849	0.996867
LIX1L	0.077745	10 cells	2 donors	3 donors	0.206637	5.0785	0.0317764	0.85852	0.996867
SP140L	0.0073692	10 cells	2 donors	3 donors	0.28735	4.36234	0.0317519	0.858574	0.996867
NACC2	0.0434783	10 cells	2 donors	3 donors	-0.244378	4.64675	0.0317474	0.858584	0.996867
TAPT1-AS1	0.471997	10 cells	2 donors	3 donors	0.100901	8.18448	0.0317255	0.858632	0.996867
MGMT	0.143331	10 cells	2 donors	3 donors	-0.142422	6.37332	0.0316568	0.858784	0.996867
CYB561	0.0173176	10 cells	2 donors	3 donors	0.340967	4.00589	0.0316389	0.858823	0.996867
TMEM229B	0.0338983	10 cells	2 donors	3 donors	-0.249977	4.55992	0.0316371	0.858827	0.996867
AC006116.8	0.0147384	10 cells	2 donors	3 donors	-0.306967	4.05329	0.0316221	0.858861	0.996867
SNX5	0.073692	10 cells	2 donors	3 donors	-0.209163	5.07753	0.0316141	0.858878	0.996867
ADD3	0.210022	10 cells	2 donors	3 donors	0.144886	6.33483	0.0316082	0.858891	0.996867
METTL25	0.302137	10 cells	2 donors	3 donors	0.121429	6.86656	0.0316016	0.858906	0.996867
TCAF1	0.168386	10 cells	2 donors	3 donors	-0.165502	5.82741	0.0315913	0.858928	0.996867
AC009404.1	0.0305822	10 cells	2 donors	3 donors	-0.25692	4.3552	0.0315756	0.858963	0.996867
TRIM16	0.0442152	10 cells	2 donors	3 donors	0.238161	4.73845	0.0314833	0.859167	0.996867
OVGP1	0.00810612	10 cells	2 donors	3 donors	0.284483	4.10391	0.0314797	0.859175	0.996867
MDM2	0.155122	10 cells	2 donors	3 donors	-0.159705	5.89674	0.0314433	0.859256	0.996867
LINC00662	0.183861	10 cells	2 donors	3 donors	0.136091	6.57799	0.0314189	0.85931	0.996867
AP000446.1	0.0254237	10 cells	2 donors	3 donors	0.284449	4.10065	0.031336	0.859494	0.996867
ZHX1	0.11717	10 cells	2 donors	3 donors	-0.157695	5.97978	0.0313269	0.859514	0.996867
TERF2	0.0943257	10 cells	2 donors	3 donors	0.18657	5.44481	0.0313143	0.859542	0.996867
JMY	0.207074	10 cells	2 donors	3 donors	-0.139733	6.42085	0.0313095	0.859553	0.996867
HSDL2	0.0891673	10 cells	2 donors	3 donors	-0.214041	4.96247	0.0313054	0.859562	0.996867
LINC00501	0.00478998	10 cells	2 donors	3 donors	-0.304887	4.05562	0.0312741	0.859631	0.996867
NME6	0.0217391	10 cells	2 donors	3 donors	-0.281165	4.20044	0.031264	0.859653	0.996867
BIVM	0.0497421	10 cells	2 donors	3 donors	0.237824	4.50449	0.0312509	0.859683	0.996867
SEC14L2	0.0165807	10 cells	2 donors	3 donors	-0.25244	4.37154	0.0312325	0.859724	0.996867
SPATA20	0.0169492	10 cells	2 donors	3 donors	0.306108	4.48272	0.0311567	0.859892	0.996867
PAN2	0.151437	10 cells	2 donors	3 donors	-0.158239	5.94412	0.0311564	0.859893	0.996867
GALNT1	0.245394	10 cells	2 donors	3 donors	-0.123153	6.86637	0.0311492	0.859909	0.996867
AC007336.3	0.0497421	10 cells	2 donors	3 donors	-0.239377	4.79027	0.0311475	0.859913	0.996867
P4HTM	0.11717	10 cells	2 donors	3 donors	-0.190612	5.3818	0.0311041	0.860009	0.996867
FAM131A	0.0294768	10 cells	2 donors	3 donors	-0.286358	4.07216	0.0310955	0.860028	0.996867
TUFT1	0.00773766	10 cells	2 donors	3 donors	-0.294793	4.03903	0.0310513	0.860127	0.996867
LIN52	0.20339	10 cells	2 donors	3 donors	-0.15172	6.10608	0.0310252	0.860185	0.996867
PILRB	0.0187915	10 cells	2 donors	3 donors	0.294333	4.18077	0.0309596	0.860331	0.996867
MEG9	0.0117907	10 cells	2 donors	3 donors	-0.293472	4.0431	0.0309506	0.860352	0.996867
GFOD2	0.0622697	10 cells	2 donors	3 donors	0.260001	4.51184	0.0309378	0.86038	0.996867
DCDC2	0.00626382	10 cells	2 donors	3 donors	0.325665	4.07638	0.0309086	0.860445	0.996867
TCEA1	0.211864	10 cells	2 donors	3 donors	-0.127667	6.7405	0.0308913	0.860484	0.996867
ADGRA3	0.0744289	10 cells	2 donors	3 donors	0.232136	4.93411	0.0308749	0.860521	0.996867
SCFD1	0.290346	10 cells	2 donors	3 donors	-0.117073	7.06725	0.0308584	0.860557	0.996867
AL034347.1	0.00810612	10 cells	2 donors	3 donors	-0.281552	4.09014	0.0308499	0.860576	0.996867
MX1	0.00994842	10 cells	2 donors	3 donors	-0.315194	4.01735	0.0308291	0.860623	0.996867
SHROOM1	0.0121592	10 cells	2 donors	3 donors	0.309542	4.23205	0.0307912	0.860708	0.996867
CAMTA2	0.0899042	10 cells	2 donors	3 donors	-0.17719	5.48441	0.0307761	0.860742	0.996867
EPB41L4A-AS1	0.0346352	10 cells	2 donors	3 donors	0.245783	4.6806	0.030747	0.860807	0.996867
AL117348.2	0.0372144	10 cells	2 donors	3 donors	0.274653	4.53649	0.030735	0.860834	0.996867
RBM17	0.209285	10 cells	2 donors	3 donors	-0.138476	6.40724	0.0307186	0.860871	0.996867
ATP6V1A	0.2535	10 cells	2 donors	3 donors	-0.139528	6.32612	0.0307092	0.860892	0.996867
CNIH1	0.111643	10 cells	2 donors	3 donors	-0.181872	5.50961	0.0307065	0.860898	0.996867
GABRR1	0.450258	10 cells	2 donors	3 donors	0.110313	7.3217	0.0306638	0.860993	0.996867
DDX50	0.183125	10 cells	2 donors	3 donors	0.148725	6.15581	0.0306613	0.860999	0.996867
VKORC1L1	0.144068	10 cells	2 donors	3 donors	-0.197614	5.23813	0.030652	0.86102	0.996867
BTF3	0.107222	10 cells	2 donors	3 donors	-0.214222	4.84254	0.0305822	0.861177	0.996867
BRCA1	0.10538	10 cells	2 donors	3 donors	-0.174359	5.6564	0.0305668	0.861211	0.996867
JHY	0.00957996	10 cells	2 donors	3 donors	0.267439	4.44481	0.0304901	0.861384	0.996867
SMAD7	0.0294768	10 cells	2 donors	3 donors	-0.25309	4.3823	0.0304856	0.861394	0.996867
MT-ATP6	0.518423	10 cells	2 donors	3 donors	0.0982108	10.4262	0.0304749	0.861418	0.996867
SDCCAG8	0.420044	10 cells	2 donors	3 donors	-0.10754	7.42356	0.0304324	0.861514	0.996867
R3HDM2	0.513633	10 cells	2 donors	3 donors	-0.100748	7.91706	0.0304157	0.861551	0.996867
FKTN	0.202284	10 cells	2 donors	3 donors	0.145726	6.17234	0.0304027	0.86158	0.996867
NTPCR	0.0884304	10 cells	2 donors	3 donors	0.19949	5.16273	0.0303705	0.861653	0.996867
MRPS10	0.0508475	10 cells	2 donors	3 donors	0.192773	5.42961	0.0303449	0.861711	0.996867
ZNF500	0.0493736	10 cells	2 donors	3 donors	-0.241563	4.56935	0.0302894	0.861836	0.996867
NFXL1	0.125276	10 cells	2 donors	3 donors	0.161107	5.82801	0.0302319	0.861966	0.996867
HLF	0.574797	10 cells	2 donors	3 donors	0.095352	8.57666	0.0301793	0.862085	0.996867
GALNT11	0.465733	10 cells	2 donors	3 donors	0.100764	7.81774	0.0301767	0.862091	0.996867
TBC1D22B	0.100958	10 cells	2 donors	3 donors	0.206854	5.15595	0.0301748	0.862095	0.996867
ALKBH8	0.0375829	10 cells	2 donors	3 donors	-0.226387	4.82487	0.0301698	0.862106	0.996867
RAD51C	0.0832719	10 cells	2 donors	3 donors	-0.218844	4.90576	0.030157	0.862135	0.996867
ZNF8	0.0316875	10 cells	2 donors	3 donors	0.306771	4.22463	0.030118	0.862224	0.996867
IL17RE	0.00994842	10 cells	2 donors	3 donors	0.278282	4.10309	0.0300982	0.862268	0.996867
CHUK	0.0899042	10 cells	2 donors	3 donors	0.218193	4.88485	0.0300757	0.862319	0.996867
DRAP1	0.0655859	10 cells	2 donors	3 donors	0.224894	4.67578	0.0300582	0.862359	0.996867
PCAT7	0.0125276	10 cells	2 donors	3 donors	-0.33351	3.89912	0.0299878	0.862519	0.996867
FAM168B	0.224392	10 cells	2 donors	3 donors	0.138931	6.33767	0.0299759	0.862546	0.996867
ZNF212	0.0316875	10 cells	2 donors	3 donors	-0.293222	4.02172	0.0299285	0.862653	0.996867
TNPO3	0.203758	10 cells	2 donors	3 donors	0.137826	6.34108	0.0299214	0.86267	0.996867
ARL5A	0.096168	10 cells	2 donors	3 donors	-0.217562	4.8863	0.0299154	0.862683	0.996867
KCTD20	0.153279	10 cells	2 donors	3 donors	0.140138	6.30052	0.0298874	0.862747	0.996867
LSM2	0.0471629	10 cells	2 donors	3 donors	0.247901	4.44409	0.029877	0.86277	0.996867
NGLY1	0.172439	10 cells	2 donors	3 donors	0.157367	5.82192	0.0298484	0.862835	0.996867
RNF5	0.0280029	10 cells	2 donors	3 donors	0.303565	4.12732	0.0298478	0.862837	0.996867
ZNF221	0.0254237	10 cells	2 donors	3 donors	-0.22853	4.65867	0.0298472	0.862838	0.996867
ARPC1B	0.0121592	10 cells	2 donors	3 donors	-0.291997	4.02477	0.0298088	0.862926	0.996867
TBC1D17	0.153648	10 cells	2 donors	3 donors	0.131237	6.67753	0.0297866	0.862976	0.996867
EBPL	0.0375829	10 cells	2 donors	3 donors	-0.229092	4.83577	0.029722	0.863123	0.996867
CNNM2	0.413043	10 cells	2 donors	3 donors	-0.104086	7.54185	0.0297183	0.863132	0.996867
CAMKMT	0.277082	10 cells	2 donors	3 donors	-0.121073	6.85811	0.0296877	0.863202	0.996867
TTLL1	0.0460575	10 cells	2 donors	3 donors	0.220907	4.85997	0.0296871	0.863203	0.996867
MASTL	0.0309506	10 cells	2 donors	3 donors	0.245265	4.46066	0.0296643	0.863255	0.996867
GABRB3	0.984525	10 cells	2 donors	3 donors	-0.107989	11.9128	0.0296563	0.863273	0.996867
AL132712.1	0.0055269	10 cells	2 donors	3 donors	-0.287089	4.04427	0.0296332	0.863326	0.996867
PUS3	0.0195284	10 cells	2 donors	3 donors	0.289498	4.17093	0.0296328	0.863327	0.996867
COQ8B	0.0644805	10 cells	2 donors	3 donors	-0.228352	4.81128	0.0296198	0.863357	0.996867
RTN2	0.0375829	10 cells	2 donors	3 donors	0.294198	4.21798	0.0295975	0.863408	0.996867
GNAT1	0.0132646	10 cells	2 donors	3 donors	-0.236768	4.44337	0.0295338	0.863553	0.996867
AC004812.2	0.0121592	10 cells	2 donors	3 donors	-0.299059	4.04223	0.0294926	0.863647	0.996867
CDH11	0.78703	10 cells	2 donors	3 donors	0.0935068	9.37959	0.0294655	0.863709	0.996867
FAM133B	0.218865	10 cells	2 donors	3 donors	-0.126331	6.67661	0.0294482	0.863749	0.996867
AC090559.2	0.00773766	10 cells	2 donors	3 donors	-0.286229	4.04417	0.0294465	0.863753	0.996867
TPM3	0.25129	10 cells	2 donors	3 donors	0.122508	6.78073	0.0294281	0.863795	0.996867
SNU13	0.121223	10 cells	2 donors	3 donors	-0.216064	4.99239	0.0294246	0.863803	0.996867
ZBTB2	0.0217391	10 cells	2 donors	3 donors	0.236006	4.4159	0.0294204	0.863813	0.996867
ERP29	0.110906	10 cells	2 donors	3 donors	0.209795	4.97285	0.0294134	0.863829	0.996867
DISC1	0.815033	10 cells	2 donors	3 donors	-0.0952057	10.0524	0.0293387	0.864	0.996867
THADA	0.406043	10 cells	2 donors	3 donors	0.106037	7.35998	0.0293223	0.864038	0.996867
FBXO41	0.0434783	10 cells	2 donors	3 donors	0.295331	4.13581	0.0292949	0.864101	0.996867
USP5	0.0431098	10 cells	2 donors	3 donors	-0.218027	4.79217	0.0292842	0.864125	0.996867
RPS6KB1	0.18423	10 cells	2 donors	3 donors	-0.13491	6.39044	0.0292611	0.864178	0.996867
PARN	0.280766	10 cells	2 donors	3 donors	0.120353	6.81928	0.0292426	0.864221	0.996867
AC022784.6	0.00663228	10 cells	2 donors	3 donors	-0.286441	4.03838	0.0292415	0.864224	0.996867
ANO7	0.0106853	10 cells	2 donors	3 donors	-0.295356	4.0544	0.029215	0.864284	0.996867
SCUBE2	0.0158438	10 cells	2 donors	3 donors	-0.290619	4.01778	0.0292095	0.864297	0.996867
GDI2	0.178335	10 cells	2 donors	3 donors	0.145455	6.12472	0.0291719	0.864384	0.996867
CCDC124	0.0475313	10 cells	2 donors	3 donors	-0.248635	4.37461	0.029143	0.86445	0.996867
NPHP4	0.106116	10 cells	2 donors	3 donors	-0.163067	5.72424	0.0291417	0.864453	0.996867
DTYMK	0.0390567	10 cells	2 donors	3 donors	-0.238867	4.42668	0.0291403	0.864456	0.996867
SIK3	0.55269	10 cells	2 donors	3 donors	-0.0954834	8.26625	0.0291311	0.864477	0.996867
ALDH1L2	0.0449521	10 cells	2 donors	3 donors	-0.222721	4.77369	0.0290665	0.864626	0.996867
AL021368.4	0.0784819	10 cells	2 donors	3 donors	0.223202	4.88511	0.0290032	0.864773	0.996867
ASB14	0.0235814	10 cells	2 donors	3 donors	-0.284607	4.04064	0.0289538	0.864887	0.996867
SZT2	0.132646	10 cells	2 donors	3 donors	0.157676	5.93943	0.0289316	0.864938	0.996867
KITLG	0.166544	10 cells	2 donors	3 donors	-0.138244	6.21718	0.0288876	0.86504	0.996867
MTRF1L	0.050479	10 cells	2 donors	3 donors	-0.241384	4.4974	0.0288568	0.865111	0.996867
SVIL	0.0843773	10 cells	2 donors	3 donors	-0.160035	5.78359	0.0288554	0.865114	0.996867
FSD1	0.0342668	10 cells	2 donors	3 donors	-0.270059	4.10301	0.0288327	0.865167	0.996867
SAYSD1	0.0210022	10 cells	2 donors	3 donors	0.298704	4.24425	0.0288162	0.865205	0.996867
VASH1	0.0261606	10 cells	2 donors	3 donors	0.329465	4.01742	0.0287574	0.865341	0.996867
RDH14	0.0346352	10 cells	2 donors	3 donors	-0.285292	4.03237	0.0287432	0.865374	0.996867
EIF4E1B	0.0770081	10 cells	2 donors	3 donors	-0.190593	5.20433	0.0287281	0.865409	0.996867
WDR81	0.0291083	10 cells	2 donors	3 donors	-0.278731	4.04802	0.0287083	0.865455	0.996867
DUS2	0.0537951	10 cells	2 donors	3 donors	-0.182297	5.37964	0.0286752	0.865532	0.996867
KCNS3	0.00847458	10 cells	2 donors	3 donors	-0.285087	4.03158	0.028667	0.865551	0.996867
PPP2R5E	0.476419	10 cells	2 donors	3 donors	0.0991036	7.74812	0.0285881	0.865734	0.996867
VPS29	0.144436	10 cells	2 donors	3 donors	0.160412	5.80405	0.0285872	0.865736	0.996867
TTC33	0.101695	10 cells	2 donors	3 donors	0.196359	5.06524	0.0285844	0.865743	0.996867
ZBTB10	0.0619013	10 cells	2 donors	3 donors	-0.208084	5.03238	0.0285542	0.865813	0.996867
ZFAND3	0.80619	10 cells	2 donors	3 donors	-0.0922928	9.3199	0.0285254	0.86588	0.996867
SLC45A3	0.0114223	10 cells	2 donors	3 donors	-0.274999	4.13253	0.0285151	0.865904	0.996867
C8orf33	0.0379514	10 cells	2 donors	3 donors	-0.254659	4.38538	0.0284529	0.866049	0.996867
IGHMBP2	0.0412675	10 cells	2 donors	3 donors	0.231956	4.53422	0.0284484	0.86606	0.996867
AC079416.2	0.00957996	10 cells	2 donors	3 donors	-0.324777	3.89994	0.0284079	0.866154	0.996867
ADCY1	0.172439	10 cells	2 donors	3 donors	0.160565	5.80713	0.028367	0.86625	0.996867
SMARCA2	0.513265	10 cells	2 donors	3 donors	0.0949752	8.06778	0.0283386	0.866316	0.996867
AC120193.1	0.0191599	10 cells	2 donors	3 donors	0.291982	4.41236	0.0283344	0.866326	0.996867
TNFAIP8L1	0.00884304	10 cells	2 donors	3 donors	0.306742	4.14036	0.028311	0.866381	0.996867
STARD3	0.050479	10 cells	2 donors	3 donors	-0.201195	4.90044	0.028258	0.866505	0.996867
DDX19A	0.0501105	10 cells	2 donors	3 donors	0.222634	4.70702	0.0282129	0.86661	0.996867
DHX8	0.107222	10 cells	2 donors	3 donors	-0.17617	5.45503	0.0281918	0.866659	0.996867
MRPS9	0.142225	10 cells	2 donors	3 donors	-0.146111	6.07504	0.0281658	0.86672	0.996867
FASN	0.0681651	10 cells	2 donors	3 donors	0.244301	4.6214	0.0281028	0.866868	0.996867
DECR2	0.0128961	10 cells	2 donors	3 donors	0.295925	3.97018	0.0280698	0.866946	0.996867
FAM19A3	0.197494	10 cells	2 donors	3 donors	-0.177386	5.38748	0.0280446	0.867005	0.996867
NLRP3	0.00773766	10 cells	2 donors	3 donors	0.268056	4.10272	0.0280201	0.867062	0.996867
ANKDD1B	0.0092115	10 cells	2 donors	3 donors	-0.279946	4.04124	0.028012	0.867081	0.996867
XYLT2	0.0490052	10 cells	2 donors	3 donors	0.232092	4.7569	0.0280086	0.867089	0.996867
RRP36	0.0670597	10 cells	2 donors	3 donors	-0.193253	5.17983	0.0279939	0.867124	0.996867
SNTB2	0.409727	10 cells	2 donors	3 donors	-0.104105	7.3249	0.0279303	0.867274	0.996867
HEBP2	0.0265291	10 cells	2 donors	3 donors	-0.214169	4.81851	0.0279139	0.867312	0.996867
TNFRSF8	0.00773766	10 cells	2 donors	3 donors	-0.288883	4.05102	0.0277629	0.867668	0.996867
AP1B1	0.141857	10 cells	2 donors	3 donors	-0.152396	5.93486	0.0277577	0.867681	0.996867
PPTC7	0.0814296	10 cells	2 donors	3 donors	0.2043	4.96747	0.0277562	0.867684	0.996867
GPKOW	0.0195284	10 cells	2 donors	3 donors	0.28584	4.15301	0.0277413	0.867719	0.996867
GNB1L	0.0497421	10 cells	2 donors	3 donors	0.219926	4.79491	0.0276494	0.867937	0.996867
FBXO31	0.0972734	10 cells	2 donors	3 donors	0.193768	5.23957	0.0276324	0.867977	0.996867
AC020661.3	0.0180545	10 cells	2 donors	3 donors	0.265402	4.10642	0.0276222	0.868001	0.996867
DDI2	0.198968	10 cells	2 donors	3 donors	0.139784	6.15032	0.0276104	0.868029	0.996867
PBRM1	0.4521	10 cells	2 donors	3 donors	0.0960808	7.94928	0.0275641	0.868138	0.996867
C1orf61	0.0637436	10 cells	2 donors	3 donors	0.245973	4.53347	0.0275152	0.868254	0.996867
MXI1	0.3493	10 cells	2 donors	3 donors	0.110553	6.97235	0.0275067	0.868275	0.996867
GLYR1	0.209654	10 cells	2 donors	3 donors	0.13775	6.24628	0.0274529	0.868402	0.996867
MIR217HG	0.00847458	10 cells	2 donors	3 donors	-0.255522	4.19048	0.0273903	0.868551	0.996867
RPL18A	0.206706	10 cells	2 donors	3 donors	0.144158	5.94902	0.0273638	0.868614	0.996867
FBXL4	0.200442	10 cells	2 donors	3 donors	-0.120073	6.73703	0.02736	0.868623	0.996867
ZBTB20-AS2	0.0165807	10 cells	2 donors	3 donors	0.259682	4.13116	0.0273548	0.868636	0.996867
IFNGR1	0.0681651	10 cells	2 donors	3 donors	0.180398	5.40421	0.0273078	0.868748	0.996867
ZNF43	0.096168	10 cells	2 donors	3 donors	0.18693	5.27588	0.0272678	0.868843	0.996867
AL354740.1	0.0442152	10 cells	2 donors	3 donors	0.212248	4.77479	0.0272642	0.868851	0.996867
ARFIP2	0.0394252	10 cells	2 donors	3 donors	0.258274	4.13622	0.0272391	0.868911	0.996867
AC021739.2	0.00663228	10 cells	2 donors	3 donors	0.284238	4.28171	0.0272059	0.86899	0.996867
RFWD3	0.0692704	10 cells	2 donors	3 donors	0.211238	4.77977	0.0271818	0.869048	0.996867
ABCA8	0.0298452	10 cells	2 donors	3 donors	-0.24115	4.33095	0.027133	0.869164	0.996867
IPO11	0.122329	10 cells	2 donors	3 donors	-0.15604	5.68457	0.0271109	0.869217	0.996867
FSD2	0.0132646	10 cells	2 donors	3 donors	-0.275163	4.04287	0.0271012	0.86924	0.996867
ZNF302	0.160648	10 cells	2 donors	3 donors	0.164541	5.64597	0.0270811	0.869289	0.996867
NUP50-DT	0.178703	10 cells	2 donors	3 donors	-0.146182	6.01593	0.0270782	0.869295	0.996867
COPS4	0.120118	10 cells	2 donors	3 donors	0.154695	5.85906	0.0270722	0.86931	0.996867
SATB1	0.0357406	10 cells	2 donors	3 donors	-0.244061	4.32321	0.0270608	0.869337	0.996867
AL139158.2	0.0106853	10 cells	2 donors	3 donors	-0.286343	4.04553	0.0270502	0.869362	0.996867
RBM45	0.0840088	10 cells	2 donors	3 donors	-0.188006	5.23677	0.0270467	0.869371	0.996867
VLDLR-AS1	0.0431098	10 cells	2 donors	3 donors	0.207772	5.00353	0.0270435	0.869378	0.996867
CNPPD1	0.018423	10 cells	2 donors	3 donors	-0.28029	4.01549	0.0270199	0.869435	0.996867
IPO9-AS1	0.027266	10 cells	2 donors	3 donors	-0.244394	4.22082	0.0270108	0.869457	0.996867
CDK13	0.584009	10 cells	2 donors	3 donors	-0.0924787	8.22173	0.0269619	0.869574	0.996867
PNPT1	0.182388	10 cells	2 donors	3 donors	0.140932	6.14791	0.0269458	0.869612	0.996867
LRR1	0.0191599	10 cells	2 donors	3 donors	-0.277209	4.02774	0.0269064	0.869707	0.996867
ERAP1	0.0571113	10 cells	2 donors	3 donors	0.206396	4.91038	0.0269016	0.869719	0.996867
PELI2	0.680545	10 cells	2 donors	3 donors	0.0893874	8.94716	0.0268981	0.869727	0.996867
SHROOM2	0.134488	10 cells	2 donors	3 donors	-0.166125	5.64346	0.0268923	0.869741	0.996867
AL031281.2	0.00478998	10 cells	2 donors	3 donors	0.261011	4.10886	0.0268326	0.869884	0.996867
AC016907.2	0.041636	10 cells	2 donors	3 donors	-0.181843	5.26242	0.0268183	0.869918	0.996867
UTP14C	0.0497421	10 cells	2 donors	3 donors	0.190846	5.26947	0.0268069	0.869946	0.996867
EXOC7	0.129329	10 cells	2 donors	3 donors	0.167406	5.62752	0.026804	0.869953	0.996867
GDA	0.00405306	10 cells	2 donors	3 donors	-0.284643	4.04791	0.026802	0.869958	0.996867
LRRC8C-DT	0.00663228	10 cells	2 donors	3 donors	-0.267546	4.05634	0.0267207	0.870153	0.996867
NFIX	0.0195284	10 cells	2 donors	3 donors	0.275474	4.15314	0.0267132	0.870171	0.996867
USP47	0.516212	10 cells	2 donors	3 donors	0.0929879	8.11506	0.0267084	0.870183	0.996867
AC009226.1	0.00700074	10 cells	2 donors	3 donors	0.274091	4.1816	0.0266989	0.870206	0.996867
ENDOV	0.0478998	10 cells	2 donors	3 donors	0.234869	4.71353	0.026692	0.870223	0.996867
AMPH	0.719971	10 cells	2 donors	3 donors	-0.0894763	8.80188	0.0266778	0.870257	0.996867
CNN3	0.163228	10 cells	2 donors	3 donors	-0.173019	5.35853	0.0266749	0.870264	0.996867
RAB33A	0.0191599	10 cells	2 donors	3 donors	-0.23701	4.48839	0.0266248	0.870385	0.996867
ANO10	0.199705	10 cells	2 donors	3 donors	0.132737	6.33914	0.0266014	0.870441	0.996867
VAV2	0.0092115	10 cells	2 donors	3 donors	0.259402	4.15766	0.0265878	0.870474	0.996867
CTNNAL1	0.0770081	10 cells	2 donors	3 donors	-0.157539	5.68723	0.0265654	0.870528	0.996867
DSCAML1	0.114959	10 cells	2 donors	3 donors	0.123061	6.73499	0.0265599	0.870541	0.996867
PLGLB1	0.0375829	10 cells	2 donors	3 donors	0.231399	4.48054	0.0265545	0.870554	0.996867
QRICH2	0.0626382	10 cells	2 donors	3 donors	0.208918	5.11575	0.0265421	0.870584	0.996867
AC003973.3	0.0545321	10 cells	2 donors	3 donors	-0.215443	4.58418	0.0265405	0.870588	0.996867
FBXW4	0.287767	10 cells	2 donors	3 donors	-0.114456	6.86546	0.0265258	0.870624	0.996867
PXN	0.138541	10 cells	2 donors	3 donors	0.158782	5.70564	0.0265131	0.870654	0.996867
GNL1	0.0932203	10 cells	2 donors	3 donors	0.195054	5.01321	0.0264427	0.870825	0.996867
TEX10	0.0762712	10 cells	2 donors	3 donors	0.184952	5.13071	0.0264059	0.870914	0.996867
ZNF439	0.0991157	10 cells	2 donors	3 donors	-0.150552	5.92896	0.0263687	0.871004	0.996867
AL357079.1	0.0173176	10 cells	2 donors	3 donors	-0.243326	4.15643	0.0263439	0.871064	0.996867
DICER1	0.520265	10 cells	2 donors	3 donors	0.0936954	7.82598	0.0263389	0.871076	0.996867
ADAMTS6	0.0128961	10 cells	2 donors	3 donors	-0.285659	4.02979	0.0263349	0.871086	0.996867
LTB4R	0.0128961	10 cells	2 donors	3 donors	-0.278977	4.05961	0.0263125	0.87114	0.996867
CDH2	0.771923	10 cells	2 donors	3 donors	0.0884989	9.78755	0.0262853	0.871206	0.996867
RBMXL2	0.00221076	10 cells	2 donors	3 donors	-0.253714	4.12194	0.026259	0.87127	0.996867
MAPT	0.526161	10 cells	2 donors	3 donors	-0.0918375	8.17755	0.0262565	0.871276	0.996867
AL132780.3	0.00405306	10 cells	2 donors	3 donors	-0.271499	4.03997	0.0262517	0.871288	0.996867
SLC19A2	0.0980103	10 cells	2 donors	3 donors	-0.158032	5.54154	0.0262239	0.871355	0.996867
RNF216	0.305822	10 cells	2 donors	3 donors	0.11017	6.97748	0.0261074	0.871639	0.996867
DALRD3	0.0486367	10 cells	2 donors	3 donors	-0.219713	4.58767	0.0261036	0.871648	0.996867
SPAST	0.190494	10 cells	2 donors	3 donors	0.142496	6.02595	0.0260884	0.871685	0.996867
RANBP3L	0.00626382	10 cells	2 donors	3 donors	-0.270304	4.0415	0.0260734	0.871722	0.996867
ARMC4	0.0036846	10 cells	2 donors	3 donors	0.395205	3.86386	0.0317171	0.871733	0.996867
GADD45GIP1	0.0537951	10 cells	2 donors	3 donors	0.237749	4.2406	0.026053	0.871772	0.996867
GFM1	0.180914	10 cells	2 donors	3 donors	0.15088	5.74097	0.0260357	0.871814	0.996867
AL021392.1	0.00294768	10 cells	2 donors	3 donors	-0.269958	4.04226	0.0260338	0.871819	0.996867
BLK	0.00331614	10 cells	2 donors	3 donors	0.282264	3.984	0.0260295	0.871829	0.996867
ME3	0.383198	10 cells	2 donors	3 donors	-0.10149	7.33554	0.0260166	0.871861	0.996867
MORF4L1	0.220707	10 cells	2 donors	3 donors	0.141502	6.0411	0.0259889	0.871928	0.996867
LINC01550	0.00626382	10 cells	2 donors	3 donors	0.265699	4.2059	0.0259645	0.871988	0.996867
GVQW3	0.0943257	10 cells	2 donors	3 donors	0.172366	5.45328	0.0259283	0.872076	0.996867
HKR1	0.27266	10 cells	2 donors	3 donors	0.124907	6.47289	0.0258913	0.872167	0.996867
MVD	0.144068	10 cells	2 donors	3 donors	-0.154023	5.76192	0.0258678	0.872224	0.996867
SPOPL	0.209285	10 cells	2 donors	3 donors	0.11722	6.64483	0.0258508	0.872266	0.996867
SPDYE1	0.023213	10 cells	2 donors	3 donors	0.254879	4.11205	0.0258028	0.872384	0.996867
AC001226.2	0.0117907	10 cells	2 donors	3 donors	0.276189	3.99935	0.0257557	0.872499	0.996867
AL109811.3	0.00994842	10 cells	2 donors	3 donors	0.269822	4.15913	0.0256182	0.872837	0.996867
AC017071.1	0.0092115	10 cells	2 donors	3 donors	-0.268261	4.0395	0.0255938	0.872897	0.996867
PKN1	0.11238	10 cells	2 donors	3 donors	-0.164699	5.49597	0.025573	0.872948	0.996867
TXNRD2	0.0924834	10 cells	2 donors	3 donors	0.167176	5.5062	0.0255574	0.872987	0.996867
MKS1	0.0324245	10 cells	2 donors	3 donors	-0.252888	4.15078	0.0255419	0.873025	0.996867
INTS10	0.215917	10 cells	2 donors	3 donors	-0.130944	6.22141	0.0255039	0.873119	0.996867
GPM6B	0.317612	10 cells	2 donors	3 donors	0.102634	7.15484	0.0254623	0.873221	0.996867
CPT1C	0.225866	10 cells	2 donors	3 donors	0.139777	6.16006	0.0254293	0.873303	0.996867
DGUOK-AS1	0.00810612	10 cells	2 donors	3 donors	0.252847	4.11367	0.0253954	0.873386	0.996867
SPICE1	0.0899042	10 cells	2 donors	3 donors	-0.162254	5.58752	0.0253949	0.873388	0.996867
TOR1AIP1	0.0733235	10 cells	2 donors	3 donors	0.222399	4.74863	0.0253299	0.873548	0.996867
MIA3	0.208917	10 cells	2 donors	3 donors	0.131283	6.27296	0.0252585	0.873725	0.996867
DYRK4	0.0401621	10 cells	2 donors	3 donors	0.205636	4.83953	0.025236	0.873781	0.996867
MED28	0.117907	10 cells	2 donors	3 donors	-0.162958	5.46205	0.025224	0.873811	0.996867
IGBP1	0.0773766	10 cells	2 donors	3 donors	-0.195521	5.00188	0.025217	0.873828	0.996867
PRAM1	0.0711127	10 cells	2 donors	3 donors	0.185918	5.25246	0.0252138	0.873836	0.996867
ZNF484	0.072955	10 cells	2 donors	3 donors	-0.178771	5.2049	0.0251675	0.873951	0.996867
AC025048.4	0.0154753	10 cells	2 donors	3 donors	-0.241746	4.12427	0.0251442	0.874009	0.996867
ITGA4	0.0158438	10 cells	2 donors	3 donors	-0.269915	4.01688	0.0250553	0.87423	0.996867
PCDH1	0.0902727	10 cells	2 donors	3 donors	0.174344	5.46449	0.0250422	0.874263	0.996867
RAN	0.0987472	10 cells	2 donors	3 donors	-0.197506	4.8791	0.0250212	0.874315	0.996867
NPIPA5	0.0198968	10 cells	2 donors	3 donors	0.254323	4.0938	0.0250129	0.874336	0.996867
ZNF280B	0.0276345	10 cells	2 donors	3 donors	-0.26666	4.03054	0.0249465	0.874501	0.996867
RAP1GDS1	0.509948	10 cells	2 donors	3 donors	0.0891459	8.08964	0.0248456	0.874753	0.996867
FAAP100	0.0545321	10 cells	2 donors	3 donors	-0.196509	4.83682	0.0248212	0.874814	0.996867
BLVRA	0.0467944	10 cells	2 donors	3 donors	-0.230395	4.37469	0.0247997	0.874868	0.996867
POLD3	0.123803	10 cells	2 donors	3 donors	-0.148654	5.73468	0.0247683	0.874947	0.996867
NIPBL	0.642594	10 cells	2 donors	3 donors	0.086497	8.56234	0.0247322	0.875037	0.996867
TBC1D8B	0.0092115	10 cells	2 donors	3 donors	-0.26661	4.02323	0.0246647	0.875206	0.996867
PCBD2	0.1028	10 cells	2 donors	3 donors	-0.131053	6.29718	0.0246564	0.875227	0.996867
GNS	0.111275	10 cells	2 donors	3 donors	0.153259	5.68956	0.0246344	0.875282	0.996867
COQ10A	0.0243183	10 cells	2 donors	3 donors	0.253949	4.08415	0.0246171	0.875326	0.996867
SESN2	0.032056	10 cells	2 donors	3 donors	-0.223023	4.51439	0.0245867	0.875402	0.996867
ZNF568	0.141489	10 cells	2 donors	3 donors	0.154142	5.66881	0.0245806	0.875417	0.996867
GPATCH1	0.0537951	10 cells	2 donors	3 donors	-0.214159	4.56879	0.0245784	0.875423	0.996867
PRMT9	0.10759	10 cells	2 donors	3 donors	-0.189353	5.14264	0.0245395	0.875521	0.996867
NAP1L1	0.306559	10 cells	2 donors	3 donors	-0.103935	7.04525	0.0245251	0.875557	0.996867
ACSM6	0.0401621	10 cells	2 donors	3 donors	-0.212995	4.85061	0.0245198	0.87557	0.996867
ACTR10	0.176124	10 cells	2 donors	3 donors	-0.135822	6.04341	0.0245081	0.8756	0.996867
RELL1	0.0173176	10 cells	2 donors	3 donors	0.235218	4.19821	0.0245069	0.875603	0.996867
SNHG16	0.0331614	10 cells	2 donors	3 donors	-0.214363	4.60687	0.0244943	0.875635	0.996867
RPA1	0.127487	10 cells	2 donors	3 donors	0.149812	5.68503	0.0244919	0.875641	0.996867
NBN	0.0972734	10 cells	2 donors	3 donors	0.169197	5.36077	0.0244877	0.875651	0.996867
RASL10A	0.0574797	10 cells	2 donors	3 donors	-0.208684	4.66136	0.0244547	0.875734	0.996867
DGKA	0.018423	10 cells	2 donors	3 donors	0.248234	4.10915	0.0244514	0.875743	0.996867
AC107068.2	0.0313191	10 cells	2 donors	3 donors	-0.27488	4.01401	0.0244443	0.875761	0.996867
MTPN	0.0854827	10 cells	2 donors	3 donors	0.175284	5.1838	0.0244376	0.875777	0.996867
CASTOR2	0.0994842	10 cells	2 donors	3 donors	-0.188665	4.87283	0.0244186	0.875825	0.996867
GRIK3	0.00405306	10 cells	2 donors	3 donors	-0.260995	4.0218	0.0243863	0.875907	0.996867
NADSYN1	0.0814296	10 cells	2 donors	3 donors	0.165792	5.5511	0.0243683	0.875952	0.996867
KMT2B	0.11238	10 cells	2 donors	3 donors	0.149547	5.90372	0.0243504	0.875997	0.996867
ADCY5	0.165438	10 cells	2 donors	3 donors	0.133608	6.05465	0.0243377	0.876029	0.996867
NUP50	0.0725866	10 cells	2 donors	3 donors	-0.17627	5.12422	0.0243249	0.876062	0.996867
LMF2	0.0361091	10 cells	2 donors	3 donors	-0.215634	4.69371	0.0243158	0.876085	0.996867
GSPT2	0.0173176	10 cells	2 donors	3 donors	0.207959	4.51248	0.0243146	0.876088	0.996867
MBD2	0.181282	10 cells	2 donors	3 donors	0.14725	5.75106	0.024312	0.876095	0.996867
DAPK1	0.623434	10 cells	2 donors	3 donors	-0.0856993	8.51909	0.0242772	0.876182	0.996867
STRN	0.23913	10 cells	2 donors	3 donors	0.126959	6.3524	0.0242579	0.876231	0.996867
PFDN5	0.168755	10 cells	2 donors	3 donors	0.14611	5.73306	0.0242575	0.876232	0.996867
GABARAPL1	0.0965365	10 cells	2 donors	3 donors	0.16431	5.34352	0.0242255	0.876313	0.996867
HPS4	0.144068	10 cells	2 donors	3 donors	0.138387	5.98658	0.0241327	0.876548	0.996867
SULF2	0.0213707	10 cells	2 donors	3 donors	0.238192	4.69078	0.024026	0.876819	0.996867
PCNX2	0.563375	10 cells	2 donors	3 donors	0.0862231	8.33616	0.0239747	0.87695	0.996867
ZFAND6	0.206706	10 cells	2 donors	3 donors	-0.122283	6.43786	0.0239608	0.876985	0.996867
GCFC2	0.134488	10 cells	2 donors	3 donors	-0.139235	6.00206	0.02394	0.877038	0.996867
CNPY4	0.0261606	10 cells	2 donors	3 donors	0.254178	4.56216	0.0239225	0.877083	0.996867
ELOVL5	0.394252	10 cells	2 donors	3 donors	-0.0962714	7.33102	0.0239042	0.87713	0.996867
LINC01376	0.091378	10 cells	2 donors	3 donors	0.143088	5.84607	0.0239003	0.87714	0.996867
RPLP2	0.176861	10 cells	2 donors	3 donors	0.137758	5.88192	0.0238891	0.877168	0.996867
NAP1L3	0.0784819	10 cells	2 donors	3 donors	0.180202	5.05907	0.0238797	0.877192	0.996867
CDK16	0.0792189	10 cells	2 donors	3 donors	-0.206083	4.76818	0.0238149	0.877358	0.996867
GTF2H3	0.0876934	10 cells	2 donors	3 donors	0.179711	5.21668	0.0238048	0.877383	0.996867
AMFR	0.108327	10 cells	2 donors	3 donors	0.15625	5.57164	0.0237946	0.877409	0.996867
DROSHA	0.288504	10 cells	2 donors	3 donors	-0.113052	6.68177	0.0237861	0.877431	0.996867
ZKSCAN1	0.23913	10 cells	2 donors	3 donors	0.116206	6.60222	0.0237771	0.877454	0.996867
BMPR1A	0.386883	10 cells	2 donors	3 donors	0.0981263	7.26882	0.0237737	0.877463	0.996867
AC107214.1	0.119013	10 cells	2 donors	3 donors	-0.148836	5.78128	0.02375	0.877523	0.996867
OTOA	0.00589536	10 cells	2 donors	3 donors	0.241351	4.12788	0.0237326	0.877568	0.996867
FRG1	0.0814296	10 cells	2 donors	3 donors	0.189243	4.96234	0.023716	0.87761	0.996867
ZCRB1	0.0714812	10 cells	2 donors	3 donors	0.184581	4.9647	0.0236956	0.877663	0.996867
FMO2	0.00331614	10 cells	2 donors	3 donors	0.303866	3.84077	0.0236838	0.877693	0.996867
UGP2	0.111643	10 cells	2 donors	3 donors	-0.186488	4.88559	0.0236494	0.877781	0.996867
SLC41A2	0.135962	10 cells	2 donors	3 donors	-0.137449	5.96539	0.0236352	0.877818	0.996867
ZSCAN31	0.172439	10 cells	2 donors	3 donors	0.152925	5.57229	0.0236033	0.877899	0.996867
DGCR2	0.162491	10 cells	2 donors	3 donors	0.136053	5.97256	0.0235929	0.877926	0.996867
POLR3D	0.0224761	10 cells	2 donors	3 donors	-0.25828	4.03678	0.023578	0.877964	0.996867
ELF1	0.0902727	10 cells	2 donors	3 donors	-0.168116	5.32379	0.0235669	0.877993	0.996867
CCDC152	0.0235814	10 cells	2 donors	3 donors	0.258981	4.17234	0.0235601	0.87801	0.996867
RCOR2	0.0969049	10 cells	2 donors	3 donors	0.178945	5.05047	0.0234859	0.878201	0.996867
CSTB	0.0762712	10 cells	2 donors	3 donors	0.189785	4.91453	0.0234718	0.878237	0.996867
TMPO	0.092115	10 cells	2 donors	3 donors	0.186395	5.05795	0.0234478	0.878299	0.996867
ZCCHC2	0.236551	10 cells	2 donors	3 donors	0.101785	6.9676	0.0234254	0.878357	0.996867
ZNF606	0.0655859	10 cells	2 donors	3 donors	-0.154572	5.53166	0.0234252	0.878357	0.996867
AC097460.1	0.106853	10 cells	2 donors	3 donors	0.127151	6.12393	0.0234128	0.878389	0.996867
BORCS6	0.0140015	10 cells	2 donors	3 donors	-0.233826	4.39777	0.0234062	0.878406	0.996867
FAM98A	0.0427413	10 cells	2 donors	3 donors	0.260111	4.15364	0.0234058	0.878407	0.996867
RPL7A	0.197126	10 cells	2 donors	3 donors	0.140944	5.77569	0.0233987	0.878426	0.996867
PLCD3	0.0239499	10 cells	2 donors	3 donors	0.244507	4.10071	0.0233975	0.878429	0.996867
DCTN6	0.0405306	10 cells	2 donors	3 donors	0.221316	4.44596	0.0233814	0.87847	0.996867
NCK1	0.109064	10 cells	2 donors	3 donors	0.137851	5.95963	0.0233638	0.878516	0.996867
CD163L1	0.0291083	10 cells	2 donors	3 donors	0.264014	4.53107	0.0233496	0.878552	0.996867
ITPKC	0.0567428	10 cells	2 donors	3 donors	-0.175498	5.17559	0.0232866	0.878715	0.996867
CCDC125	0.0972734	10 cells	2 donors	3 donors	0.164669	5.50898	0.0232116	0.878909	0.996867
SNHG7	0.0394252	10 cells	2 donors	3 donors	-0.203184	4.55291	0.0232075	0.878919	0.996867
AC020892.2	0.0132646	10 cells	2 donors	3 donors	0.268475	4.22821	0.0231962	0.878949	0.996867
AP001816.1	0.0246868	10 cells	2 donors	3 donors	-0.256878	4.02988	0.0230768	0.879258	0.996867
URI1	0.288136	10 cells	2 donors	3 donors	-0.120177	6.37745	0.023037	0.879362	0.996867
PNPLA2	0.087325	10 cells	2 donors	3 donors	-0.181964	5.11821	0.0229958	0.879469	0.996867
SLC3A2	0.0659543	10 cells	2 donors	3 donors	-0.181604	4.95114	0.0229658	0.879547	0.996867
ZNF57	0.00700074	10 cells	2 donors	3 donors	-0.231658	4.19363	0.0229631	0.879554	0.996867
GNPNAT1	0.0335298	10 cells	2 donors	3 donors	-0.25876	4.01607	0.0229424	0.879608	0.996867
HIVEP1	0.320929	10 cells	2 donors	3 donors	0.0972974	7.2845	0.0229424	0.879608	0.996867
FAM102A	0.0799558	10 cells	2 donors	3 donors	-0.189799	4.74278	0.0228679	0.879802	0.996867
CATSPERB	0.0103169	10 cells	2 donors	3 donors	0.288109	4.23974	0.0228246	0.879915	0.996867
AL160191.1	0.0394252	10 cells	2 donors	3 donors	0.213491	4.50408	0.0227751	0.880044	0.996867
DGKD	0.523213	10 cells	2 donors	3 donors	-0.08439	8.15656	0.0227479	0.880115	0.996867
BBS7	0.120118	10 cells	2 donors	3 donors	-0.161414	5.42799	0.022672	0.880314	0.996867
ZNF829	0.0235814	10 cells	2 donors	3 donors	0.211312	4.49835	0.0226691	0.880321	0.996867
ZNF30	0.10059	10 cells	2 donors	3 donors	0.137184	5.82822	0.0226502	0.880371	0.996867
ATP23	0.0206338	10 cells	2 donors	3 donors	0.252867	4.17034	0.0226288	0.880427	0.996867
AC007485.2	0.0224761	10 cells	2 donors	3 donors	-0.218973	4.28736	0.0225984	0.880507	0.996867
ZNF185	0.00773766	10 cells	2 donors	3 donors	0.23969	4.10114	0.022528	0.880692	0.996867
AC068152.1	0.21776	10 cells	2 donors	3 donors	0.11962	6.37347	0.0224994	0.880767	0.996867
RASSF2	0.059322	10 cells	2 donors	3 donors	0.181778	5.05626	0.0224849	0.880805	0.996867
PURB	0.142225	10 cells	2 donors	3 donors	0.141473	5.74868	0.0224219	0.880971	0.996867
AC091167.7	0.00442152	10 cells	2 donors	3 donors	0.249833	4.16815	0.0223956	0.88104	0.996867
DISP2	0.0397937	10 cells	2 donors	3 donors	0.191268	4.78775	0.02237	0.881108	0.996867
SOAT1	0.0622697	10 cells	2 donors	3 donors	-0.168635	5.19465	0.02233	0.881213	0.996867
SH3GL1	0.0806927	10 cells	2 donors	3 donors	0.184821	5.046	0.0223293	0.881215	0.996867
EMC9	0.110906	10 cells	2 donors	3 donors	-0.172652	5.15939	0.0222768	0.881354	0.996867
PROM1	0.0331614	10 cells	2 donors	3 donors	-0.154534	5.57454	0.0222597	0.881399	0.996867
BRD9	0.150332	10 cells	2 donors	3 donors	-0.133192	6.02349	0.0222321	0.881472	0.996867
CPO	0.0036846	10 cells	2 donors	3 donors	-0.264856	4.02208	0.0222302	0.881477	0.996867
FLVCR1	0.140752	10 cells	2 donors	3 donors	0.121097	6.25345	0.0222168	0.881512	0.996867
KCTD21-AS1	0.0313191	10 cells	2 donors	3 donors	-0.250132	4.03872	0.0221356	0.881728	0.996867
WDR43	0.113854	10 cells	2 donors	3 donors	-0.143026	5.75026	0.0221179	0.881775	0.996867
ZNF558	0.0316875	10 cells	2 donors	3 donors	0.222936	4.75354	0.0221099	0.881796	0.996867
PMFBP1	0.00663228	10 cells	2 donors	3 donors	0.2824	4.2506	0.0221002	0.881822	0.996867
ZNF230	0.0158438	10 cells	2 donors	3 donors	-0.250536	4.03348	0.0220373	0.881989	0.996867
SERINC3	0.115696	10 cells	2 donors	3 donors	0.141656	5.63563	0.0220039	0.882077	0.996867
SPDL1	0.0280029	10 cells	2 donors	3 donors	-0.20433	4.67709	0.0219802	0.88214	0.996867
DHRS7B	0.176861	10 cells	2 donors	3 donors	-0.126838	6.03816	0.021964	0.882184	0.996867
ATP5F1D	0.119381	10 cells	2 donors	3 donors	0.152672	5.41823	0.0219634	0.882185	0.996867
FBXO27	0.0965365	10 cells	2 donors	3 donors	0.163912	5.3379	0.0218493	0.882489	0.996867
TUT7	0.176124	10 cells	2 donors	3 donors	0.133364	5.97902	0.0218028	0.882614	0.996867
LONRF2	0.219234	10 cells	2 donors	3 donors	-0.118639	6.25239	0.0217885	0.882652	0.996867
PITHD1	0.0725866	10 cells	2 donors	3 donors	0.171028	5.06202	0.0217776	0.882681	0.996867
ATP6V1B2	0.141489	10 cells	2 donors	3 donors	0.145359	5.58265	0.0217503	0.882754	0.996867
EDIL3	0.82535	10 cells	2 donors	3 donors	-0.0814615	9.94473	0.0217498	0.882755	0.996867
PPP2R3C	0.121223	10 cells	2 donors	3 donors	0.152064	5.54554	0.0217386	0.882785	0.996867
AC025178.1	0.0147384	10 cells	2 donors	3 donors	-0.248284	4.03676	0.021737	0.88279	0.996867
SGPL1	0.0810612	10 cells	2 donors	3 donors	-0.16748	5.25421	0.0217062	0.882872	0.996867
AP1G1	0.242447	10 cells	2 donors	3 donors	0.114252	6.48084	0.0216952	0.882901	0.996867
AC011451.3	0.0268976	10 cells	2 donors	3 donors	0.248286	4.15344	0.0216848	0.882929	0.996867
AL662795.2	0.0957996	10 cells	2 donors	3 donors	0.168739	5.41626	0.0216546	0.88301	0.996867
LIMK1	0.0338983	10 cells	2 donors	3 donors	0.236828	4.45746	0.0216238	0.883093	0.996867
NDUFS6	0.087325	10 cells	2 donors	3 donors	0.191642	4.87848	0.0216097	0.883131	0.996867
NR2C1	0.341562	10 cells	2 donors	3 donors	0.101272	6.90883	0.0215876	0.88319	0.996867
CBL	0.181282	10 cells	2 donors	3 donors	0.126486	6.15361	0.0215321	0.883339	0.996867
METTL26	0.0644805	10 cells	2 donors	3 donors	0.187158	4.90236	0.0215238	0.883362	0.996867
WDR73	0.10759	10 cells	2 donors	3 donors	0.188049	4.85249	0.0215029	0.883418	0.996867
MIR762HG	0.0342668	10 cells	2 donors	3 donors	-0.210175	4.54091	0.0214802	0.883479	0.996867
PNCK	0.197494	10 cells	2 donors	3 donors	0.106017	6.72972	0.0214685	0.883511	0.996867
BRIP1	0.0151069	10 cells	2 donors	3 donors	0.242608	4.19186	0.0214218	0.883636	0.996867
PPIH	0.0607959	10 cells	2 donors	3 donors	0.187174	4.78616	0.0214187	0.883645	0.996867
LINC01088	0.0158438	10 cells	2 donors	3 donors	-0.196594	4.46777	0.021418	0.883647	0.996867
AP000866.2	0.0250553	10 cells	2 donors	3 donors	0.211952	4.59967	0.0213705	0.883775	0.996867
LURAP1L	0.170597	10 cells	2 donors	3 donors	-0.12721	6.05556	0.0213576	0.88381	0.996867
C19orf53	0.068902	10 cells	2 donors	3 donors	0.195263	4.67779	0.0213312	0.883881	0.996867
ALOX12-AS1	0.0401621	10 cells	2 donors	3 donors	0.199501	4.67818	0.0212154	0.884194	0.996867
RPRD2	0.519897	10 cells	2 donors	3 donors	-0.0819517	8.19943	0.0212067	0.884218	0.996867
LINC00265	0.0427413	10 cells	2 donors	3 donors	0.221291	4.45253	0.0211779	0.884296	0.996867
SLC25A32	0.0817981	10 cells	2 donors	3 donors	0.154276	5.33364	0.0211626	0.884338	0.996867
TTC23	0.0607959	10 cells	2 donors	3 donors	-0.190939	4.73644	0.0211621	0.884339	0.996867
KIAA1211	0.308032	10 cells	2 donors	3 donors	0.116387	6.39431	0.0211596	0.884346	0.996867
ZNF148	0.464996	10 cells	2 donors	3 donors	0.0850964	7.7417	0.021152	0.884366	0.996867
ASTN1	0.385409	10 cells	2 donors	3 donors	0.0893532	7.42019	0.0211477	0.884378	0.996867
TXNDC11	0.155859	10 cells	2 donors	3 donors	-0.139851	5.70221	0.0211353	0.884412	0.996867
SMYD2	0.0434783	10 cells	2 donors	3 donors	0.238285	4.57992	0.0211257	0.884438	0.996867
MAK16	0.0198968	10 cells	2 donors	3 donors	0.258718	4.24719	0.0210945	0.884523	0.996867
SPEF2	0.220707	10 cells	2 donors	3 donors	0.100657	6.88255	0.0210873	0.884542	0.996867
GRB2	0.151437	10 cells	2 donors	3 donors	0.140181	5.77255	0.0210579	0.884622	0.996867
TCEAL8	0.0338983	10 cells	2 donors	3 donors	-0.228749	4.09998	0.0210471	0.884652	0.996867
MYL6B	0.0781135	10 cells	2 donors	3 donors	0.162367	5.29275	0.020998	0.884785	0.996867
ABCB7	0.216654	10 cells	2 donors	3 donors	-0.112833	6.48439	0.0209861	0.884818	0.996867
NDOR1	0.0537951	10 cells	2 donors	3 donors	0.173039	5.17885	0.0209749	0.884848	0.996867
TANC2	0.824982	10 cells	2 donors	3 donors	-0.079143	9.56214	0.0209562	0.884899	0.996867
STAG1	0.698968	10 cells	2 donors	3 donors	0.0791092	8.91337	0.0209402	0.884943	0.996867
SEC24B-AS1	0.0626382	10 cells	2 donors	3 donors	0.198477	4.86291	0.0208993	0.885054	0.996867
AL158198.1	0.0073692	10 cells	2 donors	3 donors	0.250503	4.44422	0.020899	0.885055	0.996867
C12orf65	0.0622697	10 cells	2 donors	3 donors	0.192255	4.91514	0.020892	0.885074	0.996867
GLT1D1	0.00884304	10 cells	2 donors	3 donors	-0.222232	4.17244	0.0208641	0.88515	0.996867
USP24	0.433677	10 cells	2 donors	3 donors	0.0846515	7.71048	0.0208633	0.885153	0.996867
EMSY	0.364038	10 cells	2 donors	3 donors	0.0896091	7.41948	0.0207982	0.885331	0.996867
ZNF430	0.0994842	10 cells	2 donors	3 donors	-0.142851	5.61354	0.0207501	0.885462	0.996867
AP3S1	0.225129	10 cells	2 donors	3 donors	0.116641	6.22509	0.0207357	0.885502	0.996867
MIR193BHG	0.185704	10 cells	2 donors	3 donors	0.142597	5.72647	0.0206843	0.885643	0.996867
PCYT2	0.0239499	10 cells	2 donors	3 donors	0.235091	4.05817	0.0206816	0.885651	0.996867
AL121839.2	0.00257922	10 cells	2 donors	3 donors	-0.274831	3.87663	0.0206809	0.885652	0.996867
SLC15A2	0.0372144	10 cells	2 donors	3 donors	-0.212475	4.37826	0.020642	0.885759	0.996867
L3MBTL3	0.0534267	10 cells	2 donors	3 donors	-0.210922	4.27163	0.0206192	0.885822	0.996867
GPC3	0.0103169	10 cells	2 donors	3 donors	-0.215636	4.1274	0.0205891	0.885905	0.996867
AC006547.1	0.00994842	10 cells	2 donors	3 donors	-0.27237	3.88492	0.0205804	0.885929	0.996867
C5orf24	0.0670597	10 cells	2 donors	3 donors	-0.212354	4.25303	0.0205427	0.886032	0.996867
ELP6	0.059322	10 cells	2 donors	3 donors	0.199873	4.87166	0.020522	0.886089	0.996867
TSC22D3	0.0493736	10 cells	2 donors	3 donors	-0.219193	4.185	0.0205153	0.886108	0.996867
ARHGEF25	0.0630066	10 cells	2 donors	3 donors	0.196832	4.79501	0.0204894	0.886179	0.996867
LRRD1	0.0147384	10 cells	2 donors	3 donors	-0.210931	4.42459	0.0204594	0.886262	0.996867
GSK3B	0.708548	10 cells	2 donors	3 donors	-0.0780668	8.92671	0.0204429	0.886308	0.996867
RAF1	0.359617	10 cells	2 donors	3 donors	0.0920813	7.19698	0.0203923	0.886447	0.996867
GOLGA6L4	0.0110538	10 cells	2 donors	3 donors	0.265816	4.29384	0.0203876	0.886461	0.996867
MRPS2	0.0210022	10 cells	2 donors	3 donors	0.227817	4.0969	0.0203063	0.886686	0.996867
SARS2	0.0224761	10 cells	2 donors	3 donors	-0.20062	4.40799	0.0202071	0.886961	0.996867
UPB1	0.0173176	10 cells	2 donors	3 donors	0.247973	4.264	0.0201248	0.88719	0.996867
EEF2KMT	0.0055269	10 cells	2 donors	3 donors	0.239048	4.17136	0.0201134	0.887222	0.996867
PLIN5	0.0110538	10 cells	2 donors	3 donors	-0.211649	4.20854	0.0201125	0.887224	0.996867
DENND1A	0.575534	10 cells	2 donors	3 donors	0.0824532	7.77559	0.0201102	0.88723	0.996867
ESCO1	0.199705	10 cells	2 donors	3 donors	0.0979235	6.96059	0.0201077	0.887238	0.996867
RSAD2	0.0147384	10 cells	2 donors	3 donors	-0.269178	3.8846	0.0200766	0.887324	0.996867
RPAIN	0.0939573	10 cells	2 donors	3 donors	-0.15819	5.24331	0.0200414	0.887422	0.996867
SSBP3	0.451732	10 cells	2 donors	3 donors	-0.0877335	7.43357	0.0200278	0.88746	0.996867
FARS2	0.379145	10 cells	2 donors	3 donors	-0.0913163	7.20222	0.0199958	0.887549	0.996867
ARHGDIA	0.0401621	10 cells	2 donors	3 donors	0.187938	4.65789	0.0199584	0.887654	0.996867
ESD	0.105011	10 cells	2 donors	3 donors	-0.174937	4.98381	0.0199454	0.88769	0.996867
ZNF652	0.283346	10 cells	2 donors	3 donors	0.101597	6.71069	0.0199438	0.887695	0.996867
AC120114.4	0.0302137	10 cells	2 donors	3 donors	0.216456	4.45882	0.0198617	0.887925	0.996867
AC010894.3	0.0305822	10 cells	2 donors	3 donors	0.241336	3.9971	0.0198559	0.887941	0.996867
PABPC4	0.106853	10 cells	2 donors	3 donors	-0.16448	5.14766	0.0197859	0.888137	0.996867
TUBB	0.115696	10 cells	2 donors	3 donors	0.175084	4.83249	0.0197818	0.888149	0.996867
COP1	0.56448	10 cells	2 donors	3 donors	-0.0789025	8.23318	0.0197814	0.88815	0.996867
LINC02018	0.0092115	10 cells	2 donors	3 donors	0.23682	4.16444	0.019764	0.888199	0.996867
AP001273.1	0.0073692	10 cells	2 donors	3 donors	-0.238002	4.0313	0.0197626	0.888203	0.996867
PECAM1	0.0117907	10 cells	2 donors	3 donors	0.234984	4.17336	0.0197612	0.888207	0.996867
NCOA3	0.240604	10 cells	2 donors	3 donors	-0.10424	6.5723	0.0197118	0.888346	0.996867
NECAP1	0.0840088	10 cells	2 donors	3 donors	-0.184939	4.84234	0.0196709	0.888461	0.996867
TBC1D24	0.11717	10 cells	2 donors	3 donors	0.126634	5.78491	0.0196538	0.888509	0.996867
PSPC1	0.55969	10 cells	2 donors	3 donors	-0.0767495	8.50436	0.0195123	0.888908	0.996867
NR1H2	0.068902	10 cells	2 donors	3 donors	0.16612	5.05589	0.0194963	0.888954	0.996867
MIA2	0.208917	10 cells	2 donors	3 donors	0.111919	6.30094	0.0194938	0.888961	0.996867
TMEM161B	0.155859	10 cells	2 donors	3 donors	-0.137147	5.57393	0.0194381	0.889119	0.996867
NRXN3	0.998526	10 cells	2 donors	3 donors	0.104766	13.7577	0.0194223	0.889163	0.996867
AL589843.1	0.0652174	10 cells	2 donors	3 donors	-0.170221	4.95599	0.0193663	0.889322	0.996867
SMAP2	0.17944	10 cells	2 donors	3 donors	-0.120935	6.04758	0.0193602	0.88934	0.996867
TTC19	0.281872	10 cells	2 donors	3 donors	-0.112343	6.33966	0.0193323	0.889419	0.996867
USP12	0.181651	10 cells	2 donors	3 donors	0.13141	5.77994	0.0193153	0.889467	0.996867
ZNF382	0.142225	10 cells	2 donors	3 donors	0.130391	5.78059	0.0192391	0.889684	0.996867
AL121694.1	0.0158438	10 cells	2 donors	3 donors	0.216322	4.12441	0.0192198	0.889739	0.996867
TJAP1	0.0740604	10 cells	2 donors	3 donors	-0.18815	4.67251	0.0192125	0.88976	0.996867
LINC00608	0.0092115	10 cells	2 donors	3 donors	0.257802	4.05882	0.0191932	0.889815	0.996867
PRDX5	0.106853	10 cells	2 donors	3 donors	0.170718	4.93036	0.0191801	0.889852	0.996867
FAM118B	0.0497421	10 cells	2 donors	3 donors	0.197779	4.47454	0.0191786	0.889856	0.996867
RAD50	0.0276345	10 cells	2 donors	3 donors	0.202522	4.39223	0.0191759	0.889864	0.996867
UGDH-AS1	0.135225	10 cells	2 donors	3 donors	-0.11452	6.24331	0.0191599	0.88991	0.996867
SV2A	0.271555	10 cells	2 donors	3 donors	0.11483	6.17799	0.0191214	0.89002	0.996867
EMP2	0.0582167	10 cells	2 donors	3 donors	0.261445	4.05484	0.0191004	0.89008	0.996867
AC037459.3	0.0073692	10 cells	2 donors	3 donors	0.239016	4.28367	0.0190629	0.890187	0.996867
TRIM44	0.511422	10 cells	2 donors	3 donors	0.0785925	8.00141	0.0190423	0.890246	0.996867
SLC26A10	0.0784819	10 cells	2 donors	3 donors	0.181084	4.87777	0.0190165	0.89032	0.996867
RIMS1	0.936993	10 cells	2 donors	3 donors	0.0803656	11.0818	0.0189071	0.890634	0.996867
CCT4	0.137804	10 cells	2 donors	3 donors	0.145937	5.44091	0.0188827	0.890704	0.996867
PTPRJ	0.672439	10 cells	2 donors	3 donors	-0.0751489	8.59682	0.0188711	0.890737	0.996867
COL11A2	0.018423	10 cells	2 donors	3 donors	0.247702	4.20428	0.0188693	0.890743	0.996867
MYOCOS	0.0073692	10 cells	2 donors	3 donors	-0.222509	4.13334	0.0188398	0.890827	0.996867
RNF213	0.163965	10 cells	2 donors	3 donors	-0.10814	6.43191	0.0188376	0.890834	0.996867
POM121	0.266765	10 cells	2 donors	3 donors	0.0907601	7.07433	0.0188376	0.890834	0.996867
JUP	0.0154753	10 cells	2 donors	3 donors	0.215715	4.11025	0.0188366	0.890837	0.996867
PKD1	0.308769	10 cells	2 donors	3 donors	0.0907894	7.17678	0.0187952	0.890956	0.996867
LSM14B	0.0637436	10 cells	2 donors	3 donors	0.180729	4.71253	0.0187892	0.890973	0.996867
HELZ	0.51916	10 cells	2 donors	3 donors	-0.0778308	8.07994	0.0186817	0.891284	0.996867
FBRS	0.0490052	10 cells	2 donors	3 donors	-0.181264	4.65667	0.0186679	0.891323	0.996867
USP14	0.22955	10 cells	2 donors	3 donors	0.105658	6.37706	0.0186614	0.891342	0.996867
SMARCA1	0.120855	10 cells	2 donors	3 donors	0.120578	6.00552	0.0185892	0.891551	0.996867
ZNF385B	0.990789	10 cells	2 donors	3 donors	-0.0911764	12.6349	0.0184987	0.891814	0.996867
RBM4B	0.0795873	10 cells	2 donors	3 donors	-0.190086	4.35309	0.0184825	0.891861	0.996867
AL020995.1	0.0327929	10 cells	2 donors	3 donors	-0.198526	4.28718	0.0184649	0.891912	0.996867
LINC01268	0.0036846	10 cells	2 donors	3 donors	0.229955	4.00677	0.0184577	0.891933	0.996867
TBXAS1	0.0674282	10 cells	2 donors	3 donors	-0.163274	4.9905	0.018446	0.891967	0.996867
PPP1R15B	0.0523213	10 cells	2 donors	3 donors	-0.165067	5.02884	0.0183739	0.892177	0.996867
RMC1	0.0530582	10 cells	2 donors	3 donors	0.183132	4.42318	0.018371	0.892186	0.996867
TOP3B	0.018423	10 cells	2 donors	3 donors	-0.232151	4.0157	0.0183372	0.892285	0.996867
PTPA	0.068902	10 cells	2 donors	3 donors	-0.189624	4.71913	0.0183121	0.892358	0.996867
TAF6	0.0364775	10 cells	2 donors	3 donors	0.191196	4.45635	0.0183087	0.892368	0.996867
MED13	0.554164	10 cells	2 donors	3 donors	0.0762475	8.16845	0.018291	0.89242	0.996867
CCDC7	0.303979	10 cells	2 donors	3 donors	0.0859739	7.33148	0.0182873	0.89243	0.996867
ASIP	0.0449521	10 cells	2 donors	3 donors	-0.211278	4.10914	0.0182638	0.892499	0.996867
TRAPPC10	0.215549	10 cells	2 donors	3 donors	-0.105912	6.39352	0.0182593	0.892512	0.996867
ZNF154	0.0394252	10 cells	2 donors	3 donors	-0.184669	4.36524	0.0181978	0.892692	0.996867
CCT5	0.0714812	10 cells	2 donors	3 donors	0.182872	4.63876	0.0181914	0.892711	0.996867
FAM213B	0.0191599	10 cells	2 donors	3 donors	-0.216037	4.12659	0.0181073	0.892958	0.996867
PDE7B	0.0394252	10 cells	2 donors	3 donors	0.162414	5.17666	0.0180971	0.892988	0.996867
CDK5RAP2	0.216654	10 cells	2 donors	3 donors	0.10477	6.51512	0.018087	0.893017	0.996867
LACTB2	0.0397937	10 cells	2 donors	3 donors	-0.158711	5.00997	0.0180696	0.893069	0.996867
AC138150.1	0.0788504	10 cells	2 donors	3 donors	-0.138407	5.47839	0.0180404	0.893155	0.996867
ZNF414	0.0342668	10 cells	2 donors	3 donors	0.191884	4.46105	0.0180073	0.893252	0.996867
SMAP1	0.340457	10 cells	2 donors	3 donors	-0.0875963	7.14825	0.0180022	0.893267	0.996867
DIS3L2	0.463522	10 cells	2 donors	3 donors	-0.0806659	7.62629	0.0179845	0.893319	0.996867
SUPT3H	0.544952	10 cells	2 donors	3 donors	0.0732959	8.59152	0.0179682	0.893367	0.996867
AC092647.5	0.013633	10 cells	2 donors	3 donors	-0.210874	4.10014	0.017957	0.8934	0.996867
NPAS1	0.0154753	10 cells	2 donors	3 donors	0.209868	4.11443	0.0179299	0.89348	0.996867
CEP85	0.0751658	10 cells	2 donors	3 donors	-0.158495	5.09331	0.017885	0.893613	0.996867
MIB2	0.0696389	10 cells	2 donors	3 donors	0.155684	5.36669	0.0178777	0.893634	0.996867
SCAF4	0.137436	10 cells	2 donors	3 donors	0.121259	5.88232	0.0178728	0.893649	0.996867
CEMIP2	0.0534267	10 cells	2 donors	3 donors	0.173344	5.1125	0.0178583	0.893692	0.996867
AES	0.312454	10 cells	2 donors	3 donors	0.0961099	6.72465	0.0178141	0.893823	0.996867
NEFL	0.14112	10 cells	2 donors	3 donors	-0.149437	5.1901	0.0178103	0.893834	0.996867
LMBRD2	0.131172	10 cells	2 donors	3 donors	0.123326	5.71227	0.017754	0.894001	0.996867
CYBC1	0.0567428	10 cells	2 donors	3 donors	0.181639	4.81134	0.0177295	0.894074	0.996867
CCDC84	0.257553	10 cells	2 donors	3 donors	-0.089456	7.00527	0.0176817	0.894216	0.996867
AC023301.1	0.0401621	10 cells	2 donors	3 donors	0.159185	4.85515	0.0176656	0.894264	0.996867
ZNF251	0.170228	10 cells	2 donors	3 donors	0.115127	6.026	0.0176421	0.894333	0.996867
DARS2	0.0254237	10 cells	2 donors	3 donors	-0.172157	4.59924	0.0175985	0.894463	0.996867
THSD1	0.055269	10 cells	2 donors	3 donors	0.176613	4.68046	0.0175729	0.89454	0.996867
GSEC	0.00589536	10 cells	2 donors	3 donors	-0.198503	4.20449	0.0175627	0.89457	0.996867
ITGAL	0.0210022	10 cells	2 donors	3 donors	-0.177555	4.65992	0.0175103	0.894727	0.996867
IRF2	0.137067	10 cells	2 donors	3 donors	-0.118797	5.96461	0.0175087	0.894731	0.996867
RBBP7	0.107959	10 cells	2 donors	3 donors	0.136169	5.44682	0.0175076	0.894735	0.996867
TCOF1	0.0567428	10 cells	2 donors	3 donors	0.180541	4.87792	0.0174843	0.894804	0.996867
GGNBP2	0.218865	10 cells	2 donors	3 donors	-0.10015	6.55908	0.0174776	0.894825	0.996867
TRAF7	0.0338983	10 cells	2 donors	3 donors	0.167347	4.7209	0.0174592	0.894879	0.996867
MAP2K5	0.481209	10 cells	2 donors	3 donors	0.0755004	7.88355	0.0174179	0.895003	0.996867
AC055713.1	0.0132646	10 cells	2 donors	3 donors	0.203801	4.12893	0.0172742	0.895435	0.996867
TEK	0.00957996	10 cells	2 donors	3 donors	-0.222319	4.03524	0.017274	0.895435	0.996867
FAM19A2	0.050479	10 cells	2 donors	3 donors	0.163871	4.97842	0.0172733	0.895437	0.996867
ZNF548	0.0176861	10 cells	2 donors	3 donors	-0.224811	4.01987	0.0172717	0.895442	0.996867
RTN4RL1	0.173913	10 cells	2 donors	3 donors	-0.121186	5.88078	0.0172558	0.89549	0.996867
GIMAP4	0.00257922	10 cells	2 donors	3 donors	0.298981	3.88083	0.0172431	0.895528	0.996867
SLC7A9	0.0372144	10 cells	2 donors	3 donors	0.218737	4.18666	0.0172107	0.895626	0.996867
EGFR	0.0202653	10 cells	2 donors	3 donors	0.209042	4.36739	0.0172051	0.895643	0.996867
RAD51-AS1	0.0659543	10 cells	2 donors	3 donors	0.18357	4.92796	0.0171956	0.895672	0.996867
AC092117.1	0.00626382	10 cells	2 donors	3 donors	-0.213525	4.11956	0.0171756	0.895732	0.996867
LINC01508	0.00442152	10 cells	2 donors	3 donors	0.264393	4.14164	0.0171728	0.89574	0.996867
ATP6V0D2	0.147752	10 cells	2 donors	3 donors	0.11169	6.1837	0.0171648	0.895764	0.996867
ACE	0.0073692	10 cells	2 donors	3 donors	0.20843	4.09928	0.0171555	0.895793	0.996867
GPR61	0.0725866	10 cells	2 donors	3 donors	0.16886	4.66617	0.0171342	0.895857	0.996867
CADPS2	0.116433	10 cells	2 donors	3 donors	0.127109	5.72582	0.0171317	0.895864	0.996867
NOTCH1	0.0132646	10 cells	2 donors	3 donors	0.273884	4.08041	0.0170806	0.896019	0.996867
CKMT2	0.0195284	10 cells	2 donors	3 donors	-0.211673	4.13166	0.0170655	0.896065	0.996867
RABGGTB	0.0486367	10 cells	2 donors	3 donors	0.170217	4.59902	0.0170649	0.896066	0.996867
AGL	0.207074	10 cells	2 donors	3 donors	0.117904	5.94553	0.0170521	0.896105	0.996867
HARBI1	0.00957996	10 cells	2 donors	3 donors	0.216142	4.19398	0.0170317	0.896167	0.996867
NMNAT1	0.0386883	10 cells	2 donors	3 donors	0.191694	4.39529	0.0170112	0.896229	0.996867
PLCG1-AS1	0.0195284	10 cells	2 donors	3 donors	-0.185281	4.59599	0.0169853	0.896308	0.996867
ESYT2	0.264554	10 cells	2 donors	3 donors	-0.0871418	7.02947	0.0169847	0.89631	0.996867
WHAMM	0.0788504	10 cells	2 donors	3 donors	-0.133661	5.40862	0.0169724	0.896347	0.996867
HINT3	0.0560059	10 cells	2 donors	3 donors	0.161636	4.9156	0.0169432	0.896436	0.996867
SMIM37	0.0490052	10 cells	2 donors	3 donors	0.182441	4.48473	0.0169274	0.896484	0.996867
LINC01303	0.195652	10 cells	2 donors	3 donors	0.144145	5.19628	0.0169214	0.896502	0.996867
LINC00845	0.0158438	10 cells	2 donors	3 donors	0.206723	4.09898	0.0168783	0.896633	0.996867
AMN1	0.138172	10 cells	2 donors	3 donors	-0.111933	6.07148	0.016878	0.896634	0.996867
LYRM2	0.0427413	10 cells	2 donors	3 donors	-0.198731	4.32191	0.0168712	0.896655	0.996867
THSD7A	0.926308	10 cells	2 donors	3 donors	-0.0750038	10.8518	0.0168421	0.896743	0.996867
DHTKD1	0.113486	10 cells	2 donors	3 donors	-0.113021	6.04793	0.016833	0.896771	0.996867
SCG3	0.1986	10 cells	2 donors	3 donors	-0.130017	5.61668	0.0168254	0.896794	0.996867
MICAL3	0.238394	10 cells	2 donors	3 donors	-0.0906929	6.81128	0.0167785	0.896937	0.996867
AL391684.1	0.0803242	10 cells	2 donors	3 donors	-0.148528	5.1695	0.0167596	0.896995	0.996867
PPOX	0.0467944	10 cells	2 donors	3 donors	0.161189	5.01981	0.0167246	0.897102	0.996867
ASPA	0.00478998	10 cells	2 donors	3 donors	-0.228621	4.0419	0.0167165	0.897127	0.996867
CYTH1	0.469786	10 cells	2 donors	3 donors	0.0744843	7.94746	0.0167031	0.897168	0.996867
LMBR1	0.231761	10 cells	2 donors	3 donors	-0.092289	6.83375	0.0166919	0.897202	0.996867
SCOC	0.111643	10 cells	2 donors	3 donors	0.148551	5.08053	0.0166841	0.897226	0.996867
GNG7	0.0747973	10 cells	2 donors	3 donors	-0.133035	5.50402	0.0166221	0.897416	0.996867
CCDC40	0.0644805	10 cells	2 donors	3 donors	-0.144913	5.22502	0.0165959	0.897497	0.996867
NOP53-AS1	0.0154753	10 cells	2 donors	3 donors	0.216141	4.18243	0.0165914	0.89751	0.996867
AC022613.3	0.0324245	10 cells	2 donors	3 donors	0.175232	4.4221	0.0165886	0.897519	0.996867
PRR22	0.0206338	10 cells	2 donors	3 donors	-0.17407	4.68981	0.0165745	0.897563	0.996867
PEA15	0.256448	10 cells	2 donors	3 donors	0.10364	6.23725	0.0165587	0.897611	0.996867
RHOBTB1	0.0722181	10 cells	2 donors	3 donors	-0.143875	5.23112	0.0164126	0.898061	0.996867
SCAF1	0.0497421	10 cells	2 donors	3 donors	0.202995	4.10381	0.0164004	0.898099	0.996867
C2orf92	0.0390567	10 cells	2 donors	3 donors	-0.192731	4.397	0.0163676	0.8982	0.996867
NTNG1	0.0633751	10 cells	2 donors	3 donors	-0.134667	5.40039	0.0163442	0.898273	0.996867
ATP5PB	0.0965365	10 cells	2 donors	3 donors	0.15379	4.93788	0.0163403	0.898285	0.996867
IL18	0.0117907	10 cells	2 donors	3 donors	-0.210637	4.10207	0.0163364	0.898297	0.996867
OGT	0.236551	10 cells	2 donors	3 donors	-0.0992325	6.47717	0.0163359	0.898298	0.996867
MARCH5	0.130803	10 cells	2 donors	3 donors	-0.133977	5.48912	0.016328	0.898323	0.996867
SUGT1	0.189757	10 cells	2 donors	3 donors	-0.134499	5.47649	0.0163014	0.898405	0.996867
DPF2	0.114591	10 cells	2 donors	3 donors	0.143645	5.15216	0.0162943	0.898427	0.996867
METAP2	0.196389	10 cells	2 donors	3 donors	-0.10616	6.21548	0.0162847	0.898457	0.996867
EIF4B	0.181651	10 cells	2 donors	3 donors	-0.112753	6.0027	0.0162327	0.898618	0.996867
CHMP4B	0.0696389	10 cells	2 donors	3 donors	0.167483	4.49146	0.0162092	0.898691	0.996867
CDH7	0.0265291	10 cells	2 donors	3 donors	0.213332	4.54866	0.0161995	0.898721	0.996867
SPTBN1	0.446573	10 cells	2 donors	3 donors	-0.0734529	7.99769	0.0161871	0.89876	0.996867
GLOD4	0.0571113	10 cells	2 donors	3 donors	0.157263	5.18969	0.0161695	0.898815	0.996867
SLC16A3	0.0876934	10 cells	2 donors	3 donors	-0.130866	5.39626	0.0161647	0.89883	0.996867
C17orf51	0.0305822	10 cells	2 donors	3 donors	0.200347	4.1475	0.0161338	0.898926	0.996867
FAM227A	0.0464259	10 cells	2 donors	3 donors	-0.182055	4.50678	0.0161137	0.898989	0.996867
GBF1	0.397568	10 cells	2 donors	3 donors	-0.0795915	7.3344	0.0161051	0.899015	0.996867
CHMP7	0.0563744	10 cells	2 donors	3 donors	-0.187836	4.25824	0.0160335	0.899239	0.996867
MGA	0.21297	10 cells	2 donors	3 donors	-0.101564	6.38624	0.0160325	0.899242	0.996867
WDR89	0.059322	10 cells	2 donors	3 donors	0.166331	4.81017	0.0160309	0.899247	0.996867
CECR2	0.26566	10 cells	2 donors	3 donors	-0.0757072	7.66579	0.0160277	0.899257	0.996867
HIF3A	0.0283714	10 cells	2 donors	3 donors	-0.194917	4.29361	0.0160249	0.899266	0.996867
ADSS	0.0836404	10 cells	2 donors	3 donors	0.127319	5.62261	0.0160098	0.899313	0.996867
OBSCN	0.0210022	10 cells	2 donors	3 donors	-0.181685	4.2958	0.0159866	0.899386	0.996867
MAIP1	0.0537951	10 cells	2 donors	3 donors	-0.14333	5.29979	0.0159661	0.89945	0.996867
CAST	0.175755	10 cells	2 donors	3 donors	-0.106678	6.04352	0.0159507	0.899498	0.996867
SETDB1	0.126013	10 cells	2 donors	3 donors	0.123743	5.68069	0.0159216	0.899589	0.996867
C16orf74	0.0350037	10 cells	2 donors	3 donors	-0.161547	4.76296	0.0158718	0.899746	0.996867
KDM4D	0.0283714	10 cells	2 donors	3 donors	0.211162	4.18885	0.0158649	0.899768	0.996867
OSGIN2	0.036846	10 cells	2 donors	3 donors	0.178336	4.44801	0.0158597	0.899784	0.996867
NUDT9	0.0843773	10 cells	2 donors	3 donors	-0.14375	5.19358	0.0158558	0.899796	0.996867
SEC14L5	0.0158438	10 cells	2 donors	3 donors	-0.191469	4.13591	0.0158392	0.899848	0.996867
TSNAX-DISC1	0.0187915	10 cells	2 donors	3 donors	0.169632	4.42	0.0158216	0.899903	0.996867
AC020917.4	0.0228445	10 cells	2 donors	3 donors	0.197618	4.11441	0.0157904	0.900002	0.996867
FAM171A2	0.0733235	10 cells	2 donors	3 donors	-0.15344	4.87479	0.0157741	0.900053	0.996867
CACUL1	0.186809	10 cells	2 donors	3 donors	0.109526	6.03687	0.0157687	0.90007	0.996867
RAB8A	0.0195284	10 cells	2 donors	3 donors	0.195564	4.11371	0.0157581	0.900103	0.996867
IFFO1	0.0375829	10 cells	2 donors	3 donors	-0.186903	4.25085	0.0157572	0.900107	0.996867
SMARCA4	0.305822	10 cells	2 donors	3 donors	0.0837715	7.15281	0.0157487	0.900133	0.996867
CHAF1B	0.0140015	10 cells	2 donors	3 donors	-0.182401	4.36302	0.0157419	0.900155	0.996867
ERGIC3	0.072955	10 cells	2 donors	3 donors	-0.14892	5.04208	0.0157355	0.900175	0.996867
SAV1	0.0696389	10 cells	2 donors	3 donors	0.168464	4.64007	0.0156936	0.900307	0.996867
ACSM4	0.00257922	10 cells	2 donors	3 donors	0.192887	4.13346	0.0156629	0.900404	0.996867
NDUFAF3	0.0313191	10 cells	2 donors	3 donors	0.20005	4.09041	0.0156623	0.900406	0.996867
TMEM256-PLSCR3	0.00478998	10 cells	2 donors	3 donors	-0.196705	4.09492	0.015649	0.900448	0.996867
SIKE1	0.0420044	10 cells	2 donors	3 donors	-0.175005	4.51005	0.0155171	0.900866	0.996867
NPIPB11	0.0110538	10 cells	2 donors	3 donors	-0.220399	4.04156	0.0155093	0.900891	0.996867
AP2A2	0.224761	10 cells	2 donors	3 donors	-0.0917069	6.71565	0.0154859	0.900966	0.996867
ARRDC1-AS1	0.0427413	10 cells	2 donors	3 donors	-0.169134	4.65439	0.0154687	0.90102	0.996867
ZNF236	0.1507	10 cells	2 donors	3 donors	-0.126463	5.5459	0.0154579	0.901055	0.996867
TMEM168	0.274134	10 cells	2 donors	3 donors	-0.0936264	6.48553	0.0154117	0.901202	0.996867
TBC1D23	0.154016	10 cells	2 donors	3 donors	0.11705	5.70197	0.0153793	0.901305	0.996867
HES4	0.00589536	10 cells	2 donors	3 donors	0.200474	4.07409	0.0153769	0.901313	0.996867
NLRX1	0.0327929	10 cells	2 donors	3 donors	-0.181759	4.37753	0.015372	0.901329	0.996867
PPARD	0.0957996	10 cells	2 donors	3 donors	0.181277	4.65344	0.0153345	0.901449	0.996867
TARSL2	0.148858	10 cells	2 donors	3 donors	0.105355	6.21472	0.0152679	0.901662	0.996867
ACOT9	0.0412675	10 cells	2 donors	3 donors	0.19251	4.41814	0.0152406	0.901749	0.996867
ALKBH3-AS1	0.00294768	10 cells	2 donors	3 donors	-0.20907	4.03531	0.0152198	0.901816	0.996867
SENP1	0.109801	10 cells	2 donors	3 donors	0.118645	5.6683	0.0152173	0.901824	0.996867
ATPAF2	0.0869565	10 cells	2 donors	3 donors	-0.129268	5.50477	0.0152155	0.90183	0.996867
MAP2K3	0.0383198	10 cells	2 donors	3 donors	-0.175921	4.47303	0.0151926	0.901903	0.996867
TARBP2	0.0246868	10 cells	2 donors	3 donors	-0.180201	4.39104	0.0151885	0.901916	0.996867
RGPD4	0.22955	10 cells	2 donors	3 donors	0.0912877	6.64237	0.0151835	0.901932	0.996867
CRISPLD2	0.0162122	10 cells	2 donors	3 donors	-0.208645	4.08961	0.0151689	0.901979	0.996867
INPP5A	0.18902	10 cells	2 donors	3 donors	-0.0981024	6.41778	0.0151509	0.902037	0.996867
ZC3H7B	0.10759	10 cells	2 donors	3 donors	0.139621	5.37019	0.01511	0.902169	0.996867
POLN	0.130435	10 cells	2 donors	3 donors	-0.131295	5.39253	0.0151095	0.902171	0.996867
IDNK	0.0744289	10 cells	2 donors	3 donors	-0.139796	5.36987	0.0151078	0.902176	0.996867
MRPL12	0.0224761	10 cells	2 donors	3 donors	-0.171715	4.36862	0.0150668	0.902308	0.996867
CARD14	0.0073692	10 cells	2 donors	3 donors	0.206425	4.16977	0.0150511	0.902359	0.996867
DDX60L	0.0235814	10 cells	2 donors	3 donors	0.21277	4.43701	0.0150043	0.90251	0.996867
DHX34	0.0692704	10 cells	2 donors	3 donors	0.190107	4.76638	0.0149876	0.902564	0.996867
CAMSAP3	0.0980103	10 cells	2 donors	3 donors	0.139146	5.235	0.0149801	0.902588	0.996867
IFI6	0.0482682	10 cells	2 donors	3 donors	0.159334	4.57912	0.0149378	0.902725	0.996867
AC106869.1	0.00994842	10 cells	2 donors	3 donors	-0.18944	4.12281	0.0149066	0.902826	0.996867
MNS1	0.0740604	10 cells	2 donors	3 donors	0.173564	4.83149	0.014896	0.902861	0.996867
AL135925.1	0.0176861	10 cells	2 donors	3 donors	0.186897	4.13571	0.0148775	0.902921	0.996867
CLOCK	0.39241	10 cells	2 donors	3 donors	0.0832206	6.90982	0.0148735	0.902934	0.996867
MAP2	0.802137	10 cells	2 donors	3 donors	-0.06648	9.34333	0.0148686	0.90295	0.996867
MT2A	0.0773766	10 cells	2 donors	3 donors	-0.122857	5.49497	0.0148445	0.903028	0.996867
ZNF571	0.0983788	10 cells	2 donors	3 donors	0.134231	5.35338	0.0147961	0.903185	0.996867
ADNP	0.410096	10 cells	2 donors	3 donors	-0.0736492	7.52254	0.0147863	0.903217	0.996867
TMEM68	0.0910096	10 cells	2 donors	3 donors	-0.147172	5.01292	0.0147255	0.903415	0.996867
GRIK1-AS1	0.107222	10 cells	2 donors	3 donors	-0.175086	4.59458	0.0147172	0.903443	0.996867
YIPF5	0.0585851	10 cells	2 donors	3 donors	0.171651	4.4655	0.0147068	0.903476	0.996867
C1R	0.0151069	10 cells	2 donors	3 donors	-0.207366	4.08691	0.0146842	0.90355	0.996867
PDXK	0.183493	10 cells	2 donors	3 donors	0.110284	6.04775	0.014656	0.903643	0.996867
NDUFAF2	0.193441	10 cells	2 donors	3 donors	0.100517	6.19509	0.0145981	0.903832	0.996867
TNPO2	0.14112	10 cells	2 donors	3 donors	0.128217	5.51033	0.0145915	0.903854	0.996867
PDIK1L	0.0390567	10 cells	2 donors	3 donors	0.164142	4.41778	0.014586	0.903872	0.996867
C8orf34	0.166175	10 cells	2 donors	3 donors	-0.0948621	6.39493	0.0145679	0.903931	0.996867
CTR9	0.121223	10 cells	2 donors	3 donors	-0.104241	6.12786	0.0145428	0.904014	0.996867
NPR2	0.0386883	10 cells	2 donors	3 donors	0.203505	4.15252	0.0145238	0.904076	0.996867
PPRC1	0.0280029	10 cells	2 donors	3 donors	0.178022	4.38693	0.0145132	0.904111	0.996867
SEMA3B	0.0162122	10 cells	2 donors	3 donors	-0.17955	4.10001	0.0145124	0.904113	0.996867
IFI27L2	0.0526898	10 cells	2 donors	3 donors	0.165868	4.4727	0.0144731	0.904243	0.996867
MCTS1	0.114223	10 cells	2 donors	3 donors	0.120628	5.64458	0.0144715	0.904248	0.996867
LINC01378	0.00257922	10 cells	2 donors	3 donors	-0.205306	3.97276	0.0144688	0.904257	0.996867
GPR137	0.0537951	10 cells	2 donors	3 donors	-0.177788	4.3609	0.0144642	0.904272	0.996867
ZNF714	0.0707443	10 cells	2 donors	3 donors	0.12714	5.42236	0.0144549	0.904303	0.996867
THAP8	0.0165807	10 cells	2 donors	3 donors	-0.192369	4.06965	0.0144464	0.904331	0.996867
SLC2A4RG	0.0257922	10 cells	2 donors	3 donors	0.147472	4.78186	0.0144451	0.904335	0.996867
YIF1A	0.0361091	10 cells	2 donors	3 donors	0.164759	4.51303	0.0144432	0.904341	0.996867
COPG1	0.0622697	10 cells	2 donors	3 donors	-0.168368	4.65107	0.0144212	0.904414	0.996867
ALYREF	0.0187915	10 cells	2 donors	3 donors	0.189396	4.10607	0.0143878	0.904524	0.996867
COX4I2	0.0036846	10 cells	2 donors	3 donors	-0.185721	4.11332	0.0143698	0.904584	0.996867
PZP	0.0213707	10 cells	2 donors	3 donors	0.187251	4.11939	0.0143647	0.9046	0.996867
NAIP	0.119749	10 cells	2 donors	3 donors	0.174159	4.72384	0.0143563	0.904628	0.996867
ZNF343	0.0117907	10 cells	2 donors	3 donors	-0.176562	4.27608	0.0143506	0.904647	0.996867
MCTP1	0.0523213	10 cells	2 donors	3 donors	-0.125748	5.35402	0.014315	0.904765	0.996867
LAPTM4B	0.156964	10 cells	2 donors	3 donors	0.127155	5.357	0.0142975	0.904823	0.996867
AC005944.1	0.00331614	10 cells	2 donors	3 donors	0.182687	4.13544	0.0142574	0.904956	0.996867
C3orf49	0.0143699	10 cells	2 donors	3 donors	-0.203455	4.02912	0.0142558	0.904961	0.996867
AC107032.2	0.0213707	10 cells	2 donors	3 donors	0.183851	4.7092	0.0142523	0.904972	0.996867
ABCC2	0.0180545	10 cells	2 donors	3 donors	-0.180991	4.29607	0.0141988	0.90515	0.996867
AC025682.1	0.103537	10 cells	2 donors	3 donors	-0.119518	5.56826	0.0141697	0.905247	0.996867
PRCP	0.0792189	10 cells	2 donors	3 donors	0.164201	4.67779	0.0141627	0.90527	0.996867
GRM7	0.83014	10 cells	2 donors	3 donors	0.0658513	10.0911	0.0141502	0.905312	0.996867
TOX2	0.0110538	10 cells	2 donors	3 donors	-0.207829	3.99563	0.0141487	0.905317	0.996867
AC120053.1	0.0125276	10 cells	2 donors	3 donors	-0.203015	4.02662	0.0141389	0.905349	0.996867
GPM6A	0.694547	10 cells	2 donors	3 donors	0.0649662	8.81177	0.0141358	0.90536	0.996867
CSDE1	0.261238	10 cells	2 donors	3 donors	-0.0884723	6.55003	0.0141186	0.905417	0.996867
TMUB1	0.036846	10 cells	2 donors	3 donors	0.160549	4.70443	0.0141068	0.905456	0.996867
SLC7A6OS	0.068902	10 cells	2 donors	3 donors	0.137287	5.19355	0.0141048	0.905463	0.996867
DSE	0.235814	10 cells	2 donors	3 donors	-0.0817044	6.80827	0.0140962	0.905492	0.996867
RSPH3	0.0880619	10 cells	2 donors	3 donors	0.159171	4.84346	0.0140941	0.905499	0.996867
MNT	0.0401621	10 cells	2 donors	3 donors	-0.188371	4.0726	0.0140871	0.905522	0.996867
AP005671.1	0.0239499	10 cells	2 donors	3 donors	0.199413	4.17162	0.0140473	0.905655	0.996867
EIF1AX	0.120486	10 cells	2 donors	3 donors	-0.110981	5.69495	0.0140392	0.905682	0.996867
ZNF345	0.196758	10 cells	2 donors	3 donors	0.0859676	6.75952	0.0140231	0.905736	0.996867
NPTXR	0.0677966	10 cells	2 donors	3 donors	0.136965	5.32869	0.0140036	0.905801	0.996867
CCDC177	0.0224761	10 cells	2 donors	3 donors	0.194866	4.20385	0.0139999	0.905814	0.996867
EXOSC3	0.0117907	10 cells	2 donors	3 donors	-0.168782	4.16293	0.0139959	0.905827	0.996867
NFRKB	0.0545321	10 cells	2 donors	3 donors	-0.166119	4.37537	0.0139877	0.905855	0.996867
AC005839.1	0.0173176	10 cells	2 donors	3 donors	0.186159	4.10812	0.0139547	0.905965	0.996867
LINC00461	0.160648	10 cells	2 donors	3 donors	-0.103549	5.98797	0.0139466	0.905992	0.996867
NOVA2	0.278924	10 cells	2 donors	3 donors	-0.0853149	6.7111	0.0139002	0.906148	0.996867
PCDHGB7	0.0198968	10 cells	2 donors	3 donors	-0.174094	4.20084	0.013876	0.90623	0.996867
TTLL3	0.0423729	10 cells	2 donors	3 donors	-0.160479	4.73832	0.0138613	0.906279	0.996867
LARP4B	0.277819	10 cells	2 donors	3 donors	0.080588	6.91479	0.0138594	0.906285	0.996867
TAOK3	0.298821	10 cells	2 donors	3 donors	-0.0815572	6.90968	0.0138421	0.906344	0.996867
HMG20A	0.207074	10 cells	2 donors	3 donors	0.101052	6.06844	0.0138141	0.906438	0.996867
OTUD3	0.0725866	10 cells	2 donors	3 donors	-0.148901	4.8762	0.0137878	0.906527	0.996867
SLC26A2	0.041636	10 cells	2 donors	3 donors	0.157409	4.65243	0.0137868	0.90653	0.996867
SPDYE2B	0.00515844	10 cells	2 donors	3 donors	0.201542	3.99285	0.0137749	0.90657	0.996867
ARHGAP19-SLIT1	0.00884304	10 cells	2 donors	3 donors	0.201542	3.99285	0.0137749	0.90657	0.996867
ZBTB20	0.907517	10 cells	2 donors	3 donors	-0.0670922	10.6986	0.0137711	0.906583	0.996867
NUDCD2	0.0626382	10 cells	2 donors	3 donors	0.142002	4.9217	0.0137649	0.906604	0.996867
TANGO2	0.0596905	10 cells	2 donors	3 donors	0.164959	4.80007	0.0137472	0.906664	0.996867
C4orf33	0.0725866	10 cells	2 donors	3 donors	-0.152706	4.93221	0.0137375	0.906696	0.996867
ARHGAP10	0.299558	10 cells	2 donors	3 donors	0.0772783	7.13012	0.0137322	0.906714	0.996867
PRKD1	0.654016	10 cells	2 donors	3 donors	0.0636105	8.79892	0.0137276	0.90673	0.996867
CHEK2	0.013633	10 cells	2 donors	3 donors	0.208582	4.22741	0.0137192	0.906758	0.996867
CDH8	0.0611643	10 cells	2 donors	3 donors	-0.132402	5.10509	0.0136991	0.906826	0.996867
SYN2	0.744657	10 cells	2 donors	3 donors	-0.0639317	9.20867	0.0136909	0.906854	0.996867
LIN9	0.0401621	10 cells	2 donors	3 donors	0.15865	4.42172	0.0136861	0.90687	0.996867
FADS2	0.100958	10 cells	2 donors	3 donors	0.126746	5.40936	0.013675	0.906908	0.996867
C21orf58	0.0372144	10 cells	2 donors	3 donors	-0.156749	4.70778	0.0136724	0.906917	0.996867
HDAC4	0.298452	10 cells	2 donors	3 donors	0.0804997	6.98193	0.0136183	0.9071	0.996867
ZNF233	0.0235814	10 cells	2 donors	3 donors	-0.19887	4.02853	0.0135885	0.907201	0.996867
OGDH	0.261606	10 cells	2 donors	3 donors	0.0848689	6.7325	0.0135536	0.90732	0.996867
TANK	0.203021	10 cells	2 donors	3 donors	0.0982207	6.08279	0.0135439	0.907353	0.996867
AL162231.1	0.0180545	10 cells	2 donors	3 donors	-0.171299	4.37662	0.0135326	0.907392	0.996867
AL391261.2	0.00294768	10 cells	2 donors	3 donors	-0.190409	4.10918	0.0135249	0.907418	0.996867
TYW5	0.0663228	10 cells	2 donors	3 donors	-0.146121	4.8035	0.0135238	0.907422	0.996867
OSGEP	0.110906	10 cells	2 donors	3 donors	0.102781	5.96498	0.0135106	0.907467	0.996867
AL359878.1	0.0191599	10 cells	2 donors	3 donors	0.179445	4.12243	0.0134954	0.907518	0.996867
FECH	0.0482682	10 cells	2 donors	3 donors	0.176337	4.29772	0.0134876	0.907545	0.996867
POU2F2	0.364407	10 cells	2 donors	3 donors	0.0726801	7.45403	0.013464	0.907626	0.996867
MAATS1	0.072955	10 cells	2 donors	3 donors	-0.140128	5.0464	0.0134409	0.907705	0.996867
ANAPC7	0.0847458	10 cells	2 donors	3 donors	-0.137394	5.02652	0.0134319	0.907735	0.996867
TMEM178A	0.0449521	10 cells	2 donors	3 donors	0.166195	4.68944	0.0134289	0.907746	0.996867
TXNRD3	0.0405306	10 cells	2 donors	3 donors	0.155741	4.73789	0.0134185	0.907781	0.996867
C11orf71	0.0246868	10 cells	2 donors	3 donors	0.198264	4.15076	0.013392	0.907872	0.996867
CXXC5	0.212601	10 cells	2 donors	3 donors	0.0963032	6.22835	0.0133502	0.908015	0.996867
MEMO1	0.0677966	10 cells	2 donors	3 donors	0.137175	4.89503	0.0133474	0.908025	0.996867
CCDC57	0.25829	10 cells	2 donors	3 donors	0.0816389	6.88397	0.0133351	0.908067	0.996867
LY6E-DT	0.0309506	10 cells	2 donors	3 donors	-0.147097	4.68816	0.013318	0.908126	0.996867
RARRES1	0.0246868	10 cells	2 donors	3 donors	0.225677	4.02353	0.013288	0.908229	0.996867
NUBP1	0.0574797	10 cells	2 donors	3 donors	0.161865	4.46992	0.0132651	0.908308	0.996867
SNTA1	0.0372144	10 cells	2 donors	3 donors	0.144653	5.03928	0.0132438	0.908381	0.996867
LINC02028	0.0217391	10 cells	2 donors	3 donors	0.160304	4.33432	0.0132372	0.908404	0.996867
PACS1	0.352616	10 cells	2 donors	3 donors	0.07358	7.2668	0.0132152	0.908479	0.996867
NR2F6	0.0335298	10 cells	2 donors	3 donors	0.172525	4.48296	0.0132068	0.908509	0.996867
TMEM234	0.0162122	10 cells	2 donors	3 donors	0.19758	4.14381	0.0132041	0.908518	0.996867
RARS2	0.198968	10 cells	2 donors	3 donors	0.0893965	6.42322	0.0132001	0.908531	0.996867
MAPRE2	0.682019	10 cells	2 donors	3 donors	0.0623307	9.00351	0.0131941	0.908552	0.996867
COL15A1	0.00294768	10 cells	2 donors	3 donors	-0.220257	3.88048	0.013193	0.908556	0.996867
LZTS2	0.0302137	10 cells	2 donors	3 donors	-0.163738	4.47399	0.0131619	0.908663	0.996867
MRPL50	0.0313191	10 cells	2 donors	3 donors	-0.183259	4.15886	0.0131388	0.908743	0.996867
NISCH	0.22955	10 cells	2 donors	3 donors	0.0848249	6.69317	0.0131228	0.908798	0.996867
REC8	0.0445836	10 cells	2 donors	3 donors	0.148944	4.7083	0.0130414	0.90908	0.996867
WDR12	0.0803242	10 cells	2 donors	3 donors	0.133582	5.14164	0.0129788	0.909298	0.996867
PPP3CA	0.844878	10 cells	2 donors	3 donors	-0.0623109	9.74876	0.0129384	0.909439	0.996867
NOS1	0.0243183	10 cells	2 donors	3 donors	0.178445	4.11151	0.0129174	0.909512	0.996867
BPIFC	0.00515844	10 cells	2 donors	3 donors	0.195511	3.98791	0.0128891	0.909611	0.996867
PKIB	0.0162122	10 cells	2 donors	3 donors	0.184083	4.1946	0.0128734	0.909666	0.996867
KAT6B	0.409359	10 cells	2 donors	3 donors	-0.0666453	7.75307	0.0128694	0.90968	0.996867
PIR	0.12196	10 cells	2 donors	3 donors	0.0995986	5.94101	0.0128446	0.909766	0.996867
AP1S2	0.0851142	10 cells	2 donors	3 donors	-0.122214	5.35288	0.0128415	0.909777	0.996867
AC084759.2	0.0140015	10 cells	2 donors	3 donors	0.177052	4.11834	0.0128372	0.909792	0.996867
FAHD1	0.0187915	10 cells	2 donors	3 donors	0.192901	4.16296	0.0128366	0.909794	0.996867
ARHGEF6	0.0173176	10 cells	2 donors	3 donors	-0.180453	4.06976	0.0128086	0.909892	0.996867
AC093627.3	0.0176861	10 cells	2 donors	3 donors	0.172032	4.73897	0.012765	0.910045	0.996867
UBE2D4	0.0475313	10 cells	2 donors	3 donors	0.145623	4.93185	0.0127643	0.910048	0.996867
GRIK1	0.998526	10 cells	2 donors	3 donors	0.0872801	13.9967	0.0127624	0.910054	0.996867
ZCWPW1	0.0294768	10 cells	2 donors	3 donors	-0.16598	4.32324	0.0127477	0.910106	0.996867
MRPL16	0.0350037	10 cells	2 donors	3 donors	-0.165401	4.36995	0.0127314	0.910163	0.996867
LEKR1	0.108327	10 cells	2 donors	3 donors	0.0929889	6.19742	0.0127227	0.910194	0.996867
DNMBP	0.173176	10 cells	2 donors	3 donors	0.101522	5.94799	0.0126941	0.910294	0.996867
DDX56	0.0703758	10 cells	2 donors	3 donors	0.149081	4.93776	0.0126923	0.9103	0.996867
F11	0.00994842	10 cells	2 donors	3 donors	-0.192353	4.0286	0.0126862	0.910322	0.996867
SORL1	0.234709	10 cells	2 donors	3 donors	-0.0848981	6.51998	0.0126823	0.910336	0.996867
CENPP	0.297347	10 cells	2 donors	3 donors	0.0666051	7.69447	0.0126523	0.910441	0.996867
ZNF879	0.0169492	10 cells	2 donors	3 donors	0.185251	4.19926	0.0126452	0.910466	0.996867
PREP	0.0622697	10 cells	2 donors	3 donors	-0.146987	4.68502	0.012635	0.910502	0.996867
WDR25	0.120486	10 cells	2 donors	3 donors	0.124567	5.32034	0.012627	0.910531	0.996867
ZNF519	0.130066	10 cells	2 donors	3 donors	-0.126059	5.36357	0.0125767	0.910708	0.996867
CAPZA1	0.192704	10 cells	2 donors	3 donors	0.106456	5.67455	0.0125687	0.910737	0.996867
HSDL1	0.0534267	10 cells	2 donors	3 donors	0.164518	4.55465	0.0125039	0.910966	0.996867
ZBTB24	0.0386883	10 cells	2 donors	3 donors	0.158974	4.73494	0.0124917	0.911009	0.996867
RUFY2	0.25129	10 cells	2 donors	3 donors	-0.0759295	7.03065	0.0124831	0.91104	0.996867
KYAT1	0.152911	10 cells	2 donors	3 donors	-0.110906	5.67562	0.0124828	0.911041	0.996867
ZNF213	0.077745	10 cells	2 donors	3 donors	-0.139677	4.87161	0.0124688	0.911091	0.996867
NEURL1	0.500737	10 cells	2 donors	3 donors	-0.0657965	7.73032	0.0124601	0.911122	0.996867
TTC21B-AS1	0.0121592	10 cells	2 donors	3 donors	0.169328	4.1391	0.0124435	0.91118	0.996867
RAB2A	0.312454	10 cells	2 donors	3 donors	0.0771227	6.87063	0.0124349	0.911211	0.996867
MTX3	0.0733235	10 cells	2 donors	3 donors	-0.144586	4.79774	0.0124204	0.911263	0.996867
REX1BD	0.103906	10 cells	2 donors	3 donors	-0.124519	5.26026	0.012404	0.911321	0.996867
FAM186A	0.00847458	10 cells	2 donors	3 donors	-0.188339	4.10758	0.0123941	0.911356	0.996867
CHRNA7	0.00773766	10 cells	2 donors	3 donors	0.192042	4.15333	0.0123784	0.911412	0.996867
AC139720.1	0.0316875	10 cells	2 donors	3 donors	0.147332	4.55706	0.0123611	0.911474	0.996867
SPOP	0.388357	10 cells	2 donors	3 donors	0.0719035	7.23419	0.012341	0.911546	0.996867
PINK1-AS	0.0243183	10 cells	2 donors	3 donors	-0.174178	4.08957	0.0123191	0.911624	0.996867
AC083798.2	0.0840088	10 cells	2 donors	3 donors	0.131318	5.14088	0.0123098	0.911657	0.996867
BEX1	0.133382	10 cells	2 donors	3 donors	0.118808	5.37192	0.0123094	0.911658	0.996867
ARL6IP6	0.092115	10 cells	2 donors	3 donors	0.118856	5.40901	0.0123013	0.911687	0.996867
RNF121	0.0917465	10 cells	2 donors	3 donors	-0.129591	5.05443	0.0122929	0.911717	0.996867
GRAMD1A	0.060059	10 cells	2 donors	3 donors	0.139083	4.9715	0.0122789	0.911767	0.996867
EIF4A2	0.240604	10 cells	2 donors	3 donors	-0.114923	5.47242	0.0122746	0.911783	0.996867
TPM4	0.120855	10 cells	2 donors	3 donors	0.116472	5.3885	0.0122659	0.911814	0.996867
DNAJC13	0.209285	10 cells	2 donors	3 donors	0.0900664	6.25124	0.0122268	0.911954	0.996867
LGALS3BP	0.0250553	10 cells	2 donors	3 donors	-0.197088	4.07148	0.0122252	0.91196	0.996867
EXOSC7	0.0762712	10 cells	2 donors	3 donors	-0.138292	5.06679	0.0122224	0.91197	0.996867
CRBN	0.163228	10 cells	2 donors	3 donors	-0.0972969	5.94751	0.012209	0.912018	0.996867
CEP250	0.120118	10 cells	2 donors	3 donors	0.103017	5.86621	0.0121859	0.912101	0.996867
WBP1L	0.117907	10 cells	2 donors	3 donors	0.112749	5.49729	0.012149	0.912233	0.996867
FARP2	0.198968	10 cells	2 donors	3 donors	-0.0835925	6.50349	0.0121182	0.912344	0.996867
DNAJC15	0.138541	10 cells	2 donors	3 donors	-0.110697	5.5186	0.0120903	0.912445	0.996867
EP300	0.446573	10 cells	2 donors	3 donors	-0.0648238	7.68396	0.0120852	0.912463	0.996867
IRX2	0.0073692	10 cells	2 donors	3 donors	0.226523	4.08095	0.0120804	0.91248	0.996867
MARCKS	0.16028	10 cells	2 donors	3 donors	-0.103207	5.80427	0.0120213	0.912694	0.996867
RNF41	0.0515844	10 cells	2 donors	3 donors	-0.147362	4.63391	0.0119963	0.912785	0.996867
PRDM15	0.0453206	10 cells	2 donors	3 donors	-0.136808	4.83627	0.0119937	0.912794	0.996867
STK4	0.139278	10 cells	2 donors	3 donors	0.117113	5.42502	0.0119892	0.91281	0.996867
DNAJC1	0.292189	10 cells	2 donors	3 donors	-0.083003	6.53814	0.0119766	0.912856	0.996867
MED21	0.0740604	10 cells	2 donors	3 donors	-0.112329	5.50548	0.0119326	0.913015	0.996867
LAMTOR4	0.107959	10 cells	2 donors	3 donors	0.127218	5.20948	0.0119036	0.913121	0.996867
AP003733.3	0.00294768	10 cells	2 donors	3 donors	-0.188292	3.93959	0.0118792	0.913209	0.996867
SMAD5	0.19381	10 cells	2 donors	3 donors	0.089819	6.18172	0.0118434	0.91334	0.996867
EIF2AK1	0.128224	10 cells	2 donors	3 donors	-0.100542	5.8561	0.0118276	0.913398	0.996867
YWHAQ	0.223655	10 cells	2 donors	3 donors	-0.0861293	6.40028	0.0118086	0.913467	0.996867
AC244517.6	0.0154753	10 cells	2 donors	3 donors	0.182214	4.17972	0.0117871	0.913545	0.996867
MECP2	0.338246	10 cells	2 donors	3 donors	0.0705315	7.09823	0.0117765	0.913584	0.996867
TGFB1	0.0298452	10 cells	2 donors	3 donors	0.144953	4.6256	0.0117557	0.91366	0.996867
NLGN2	0.0707443	10 cells	2 donors	3 donors	0.128472	5.26649	0.0117555	0.913661	0.996867
VPS4B	0.0917465	10 cells	2 donors	3 donors	-0.115245	5.46187	0.011748	0.913688	0.996867
PPIA	0.136699	10 cells	2 donors	3 donors	0.109981	5.44112	0.0117472	0.913691	0.996867
MRM2	0.0239499	10 cells	2 donors	3 donors	-0.185479	4.02646	0.0117296	0.913756	0.996867
BAG5	0.0655859	10 cells	2 donors	3 donors	0.121179	5.07753	0.0117028	0.913854	0.996867
ZNF263	0.0523213	10 cells	2 donors	3 donors	-0.130527	5.10801	0.0117007	0.913861	0.996867
IP6K2	0.281135	10 cells	2 donors	3 donors	0.0820113	6.54738	0.0116975	0.913873	0.996867
GNG4	0.0121592	10 cells	2 donors	3 donors	0.178741	4.21422	0.0116876	0.91391	0.996867
TMEM237	0.0549005	10 cells	2 donors	3 donors	0.145057	4.41146	0.0116701	0.913974	0.996867
FEZ1	0.0423729	10 cells	2 donors	3 donors	-0.137573	4.78245	0.0116322	0.914113	0.996867
VSTM5	0.0265291	10 cells	2 donors	3 donors	0.168258	4.1169	0.011614	0.91418	0.996867
C9orf147	0.0589536	10 cells	2 donors	3 donors	0.128312	5.16945	0.0116038	0.914218	0.996867
WDR1	0.0700074	10 cells	2 donors	3 donors	0.126769	4.96922	0.0115671	0.914353	0.996867
PWAR1	0.0434783	10 cells	2 donors	3 donors	-0.128627	5.24911	0.0115263	0.914503	0.996867
VSTM2L	0.00773766	10 cells	2 donors	3 donors	-0.174438	4.11775	0.0114808	0.914671	0.996867
LRP5L	0.0169492	10 cells	2 donors	3 donors	0.178012	4.15092	0.0114358	0.914838	0.996867
FAM24B	0.0287399	10 cells	2 donors	3 donors	-0.184301	4.01795	0.0114276	0.914869	0.996867
ALKBH5	0.129698	10 cells	2 donors	3 donors	-0.112283	5.51507	0.0114271	0.914871	0.996867
AP000766.1	0.0302137	10 cells	2 donors	3 donors	-0.18284	4.0275	0.0114051	0.914952	0.996867
SCARA5	0.0036846	10 cells	2 donors	3 donors	-0.194185	4.0425	0.0114007	0.914969	0.996867
HAT1	0.109064	10 cells	2 donors	3 donors	-0.107903	5.47203	0.0113726	0.915073	0.996867
SPI1	0.0147384	10 cells	2 donors	3 donors	0.168959	4.0944	0.0113652	0.915101	0.996867
MT-ND4	0.483051	10 cells	2 donors	3 donors	-0.0585882	9.61012	0.0113517	0.915151	0.996867
LINC00599	0.558585	10 cells	2 donors	3 donors	-0.0646722	7.59312	0.0113512	0.915153	0.996867
BAMBI	0.00626382	10 cells	2 donors	3 donors	0.224247	4.1192	0.0113425	0.915185	0.996867
PEX14	0.138541	10 cells	2 donors	3 donors	0.108097	5.64052	0.0113421	0.915187	0.996867
PDAP1	0.0851142	10 cells	2 donors	3 donors	-0.146342	4.68686	0.011337	0.915206	0.996867
RPL21	0.376566	10 cells	2 donors	3 donors	-0.0771504	6.6829	0.011328	0.915239	0.996867
OLMALINC	0.0696389	10 cells	2 donors	3 donors	-0.127319	5.07632	0.0113132	0.915294	0.996867
FKBP2	0.13154	10 cells	2 donors	3 donors	0.130406	4.91277	0.01131	0.915306	0.996867
SOCS6	0.137436	10 cells	2 donors	3 donors	-0.101955	5.59596	0.0113028	0.915333	0.996867
SIPA1	0.0191599	10 cells	2 donors	3 donors	0.165529	4.11778	0.0112662	0.91547	0.996867
TSTA3	0.0191599	10 cells	2 donors	3 donors	0.181662	4.14534	0.0112495	0.915532	0.996867
DMXL2	0.432572	10 cells	2 donors	3 donors	0.0619587	7.77969	0.0112417	0.915561	0.996867
MRPS27	0.128961	10 cells	2 donors	3 donors	0.11047	5.43685	0.0112369	0.915579	0.996867
UQCC1	0.233972	10 cells	2 donors	3 donors	0.0788801	6.54317	0.0112147	0.915662	0.996867
ZNF366	0.00442152	10 cells	2 donors	3 donors	0.241924	3.93374	0.0111505	0.915904	0.996867
CCDC137	0.0224761	10 cells	2 donors	3 donors	-0.128935	4.48606	0.0111426	0.915933	0.996867
CCDC149	0.114223	10 cells	2 donors	3 donors	-0.101328	5.80551	0.0111359	0.915958	0.996867
ABL2	0.344141	10 cells	2 donors	3 donors	-0.0721267	6.98864	0.0111357	0.915959	0.996867
FRYL	0.492262	10 cells	2 donors	3 donors	0.0615139	7.75949	0.011128	0.915988	0.996867
RNF146	0.151069	10 cells	2 donors	3 donors	0.0954757	5.79015	0.0111154	0.916036	0.996867
B3GALT5	0.0806927	10 cells	2 donors	3 donors	0.14393	4.38484	0.011115	0.916037	0.996867
GAS2	0.0607959	10 cells	2 donors	3 donors	0.13298	5.01954	0.0110632	0.916232	0.996867
LRP1	0.209285	10 cells	2 donors	3 donors	0.0873791	6.2286	0.0110416	0.916314	0.996867
PIP4K2B	0.137436	10 cells	2 donors	3 donors	-0.102642	5.70025	0.0110132	0.916421	0.996867
PPIL3	0.0677966	10 cells	2 donors	3 donors	0.11671	5.26845	0.0109739	0.91657	0.996867
RPF1	0.0357406	10 cells	2 donors	3 donors	0.165492	4.09736	0.0109632	0.91661	0.996867
C7orf26	0.0280029	10 cells	2 donors	3 donors	0.158662	4.13197	0.0109448	0.91668	0.996867
PNPLA4	0.0176861	10 cells	2 donors	3 donors	0.16416	4.10581	0.0109154	0.916791	0.996867
FAM126B	0.333088	10 cells	2 donors	3 donors	0.0658214	7.30613	0.0109023	0.916841	0.996867
SAAL1	0.0685335	10 cells	2 donors	3 donors	0.126475	4.98374	0.0108962	0.916864	0.996867
PTRH1	0.0316875	10 cells	2 donors	3 donors	0.138648	4.43682	0.0108641	0.916987	0.996867
IRF1	0.0121592	10 cells	2 donors	3 donors	-0.178966	4.0246	0.0108634	0.916989	0.996867
DAPK3	0.0431098	10 cells	2 donors	3 donors	0.147098	4.45477	0.0108414	0.917073	0.996867
AASDH	0.220707	10 cells	2 donors	3 donors	-0.102106	5.72926	0.0108317	0.91711	0.996867
DDX17	0.821297	10 cells	2 donors	3 donors	-0.0568825	9.43501	0.0108243	0.917138	0.996867
AC144652.1	0.00773766	10 cells	2 donors	3 donors	0.175907	4.17926	0.0108211	0.91715	0.996867
AC126768.2	0.0383198	10 cells	2 donors	3 donors	0.146798	4.85077	0.0108126	0.917183	0.996867
TBC1D20	0.10538	10 cells	2 donors	3 donors	-0.105652	5.58075	0.0107715	0.91734	0.996867
RHOT2	0.170228	10 cells	2 donors	3 donors	-0.0851538	6.23045	0.0107667	0.917358	0.996867
RABGAP1L	0.769713	10 cells	2 donors	3 donors	-0.0565932	9.28207	0.0107433	0.917448	0.996867
DCXR	0.0313191	10 cells	2 donors	3 donors	-0.147208	4.38583	0.01074	0.91746	0.996867
CDK4	0.0224761	10 cells	2 donors	3 donors	-0.141295	4.64508	0.010705	0.917594	0.996867
ZNF552	0.0353721	10 cells	2 donors	3 donors	-0.140228	4.56563	0.0106935	0.917639	0.996867
MYLK	0.0210022	10 cells	2 donors	3 donors	-0.153077	4.34284	0.0106703	0.917728	0.996867
SPATA33	0.0257922	10 cells	2 donors	3 donors	-0.152661	4.37813	0.0106664	0.917743	0.996867
PCED1B	0.109801	10 cells	2 donors	3 donors	-0.111885	5.45243	0.0106472	0.917816	0.996867
RIPOR1	0.123434	10 cells	2 donors	3 donors	0.100183	5.71381	0.0106467	0.917819	0.996867
WDR7	0.535004	10 cells	2 donors	3 donors	-0.058021	8.11086	0.0106326	0.917873	0.996867
CCDC36	0.00626382	10 cells	2 donors	3 donors	0.154916	4.14049	0.0105815	0.91807	0.996867
NUDC	0.105011	10 cells	2 donors	3 donors	-0.112622	5.41723	0.0105601	0.918152	0.996867
ZHX3	0.222181	10 cells	2 donors	3 donors	0.0883946	6.12132	0.0105301	0.918268	0.996867
RAB4A	0.0887988	10 cells	2 donors	3 donors	0.112153	5.33551	0.0104822	0.918454	0.996867
AC010618.3	0.0707443	10 cells	2 donors	3 donors	-0.124885	4.59539	0.010478	0.91847	0.996867
PHKA1	0.0630066	10 cells	2 donors	3 donors	0.127507	4.8449	0.0104551	0.918559	0.996867
CLDND1	0.055269	10 cells	2 donors	3 donors	0.124821	4.76563	0.0104403	0.918616	0.996867
NAT10	0.108696	10 cells	2 donors	3 donors	0.113897	5.36581	0.01044	0.918617	0.996867
GAS1RR	0.0191599	10 cells	2 donors	3 donors	0.141523	4.58569	0.0104392	0.91862	0.996867
PIGB	0.045689	10 cells	2 donors	3 donors	0.140204	4.81668	0.0104303	0.918655	0.996867
GALNT9	0.227708	10 cells	2 donors	3 donors	-0.082423	6.31777	0.0103764	0.918865	0.996867
SLC25A29	0.0788504	10 cells	2 donors	3 donors	-0.111329	5.3307	0.0103624	0.918919	0.996867
SLC26A4	0.00810612	10 cells	2 donors	3 donors	-0.141825	4.29265	0.0102049	0.919536	0.996867
TMEM201	0.0556374	10 cells	2 donors	3 donors	-0.126459	5.03153	0.0101881	0.919601	0.996867
CASKIN2	0.0305822	10 cells	2 donors	3 donors	-0.136897	4.41558	0.0101772	0.919645	0.996867
ETHE1	0.0261606	10 cells	2 donors	3 donors	0.168347	4.18714	0.0101772	0.919645	0.996867
BUD13	0.045689	10 cells	2 donors	3 donors	0.157725	4.47051	0.0101592	0.919716	0.996867
PCP4	0.634856	10 cells	2 donors	3 donors	-0.0559996	8.36486	0.0101426	0.919781	0.996867
LIG1	0.0976419	10 cells	2 donors	3 donors	0.118025	5.15818	0.0101326	0.91982	0.996867
TMEM127	0.0666912	10 cells	2 donors	3 donors	-0.137921	4.80649	0.0101267	0.919843	0.996867
FBH1	0.121592	10 cells	2 donors	3 donors	-0.105286	5.36058	0.0101212	0.919865	0.996867
SOX9-AS1	0.0140015	10 cells	2 donors	3 donors	-0.158784	4.24635	0.0101147	0.919891	0.996867
CEP162	0.158438	10 cells	2 donors	3 donors	-0.0993493	5.58854	0.0101012	0.919944	0.996867
BNIP1	0.0217391	10 cells	2 donors	3 donors	0.156615	4.11582	0.0101004	0.919947	0.996867
CTNNBL1	0.18902	10 cells	2 donors	3 donors	-0.0846825	6.15805	0.0101001	0.919949	0.996867
ZFP2	0.0666912	10 cells	2 donors	3 donors	0.11583	5.20369	0.0100759	0.920044	0.996867
SGTB	0.0630066	10 cells	2 donors	3 donors	-0.111323	5.29491	0.0100601	0.920107	0.996867
CLINT1	0.12196	10 cells	2 donors	3 donors	-0.0891125	5.85163	0.00996811	0.920471	0.996867
PHIP	0.696389	10 cells	2 donors	3 donors	0.0546149	8.74087	0.00995476	0.920525	0.996867
MRTO4	0.0305822	10 cells	2 donors	3 donors	0.165625	4.18026	0.00994754	0.920553	0.996867
TCP1	0.0766396	10 cells	2 donors	3 donors	0.12605	4.68535	0.00994385	0.920568	0.996867
SNORC	0.0235814	10 cells	2 donors	3 donors	-0.172846	4.01174	0.00991239	0.920693	0.996867
C1orf220	0.0493736	10 cells	2 donors	3 donors	0.119578	5.02331	0.00989848	0.920749	0.996867
NONO	0.113117	10 cells	2 donors	3 donors	0.0981471	5.5772	0.00985236	0.920933	0.996867
ANAPC10	0.28703	10 cells	2 donors	3 donors	-0.0669304	6.9337	0.00984776	0.920951	0.996867
AC008554.1	0.00405306	10 cells	2 donors	3 donors	-0.20004	3.89186	0.00984298	0.920971	0.996867
ZNF283	0.0692704	10 cells	2 donors	3 donors	-0.125653	4.60662	0.00980092	0.921139	0.996867
SH3TC2	0.00847458	10 cells	2 donors	3 donors	-0.14751	4.13551	0.00976926	0.921266	0.996867
DRD2	0.111643	10 cells	2 donors	3 donors	-0.111948	5.07612	0.00973169	0.921417	0.996867
SPDYA	0.0261606	10 cells	2 donors	3 donors	-0.157613	4.29336	0.00971735	0.921475	0.996867
XRCC2	0.0180545	10 cells	2 donors	3 donors	0.153667	4.11325	0.00970501	0.921525	0.996867
AC068888.2	0.00405306	10 cells	2 donors	3 donors	-0.17951	4.04838	0.00969922	0.921548	0.996867
CDS1	0.0438467	10 cells	2 donors	3 donors	0.12275	4.72559	0.00968601	0.921601	0.996867
LUCAT1	0.00147384	10 cells	2 donors	3 donors	-0.170081	4.01764	0.00967409	0.921649	0.996867
PXK	0.22734	10 cells	2 donors	3 donors	0.0790869	6.33647	0.0096643	0.921689	0.996867
CNTN4-AS1	0.0567428	10 cells	2 donors	3 donors	-0.155042	4.41826	0.00964172	0.92178	0.996867
LIN37	0.00884304	10 cells	2 donors	3 donors	0.149187	4.12549	0.00960077	0.921946	0.996867
CHODL	0.064112	10 cells	2 donors	3 donors	-0.109561	5.24873	0.00959857	0.921955	0.996867
AARSD1	0.0250553	10 cells	2 donors	3 donors	0.162414	4.18748	0.00956777	0.92208	0.996867
PRPF40B	0.154016	10 cells	2 donors	3 donors	0.0970533	5.71032	0.00956735	0.922081	0.996867
CHCHD7	0.0397937	10 cells	2 donors	3 donors	0.128547	4.43687	0.00949758	0.922365	0.996867
ZEB1-AS1	0.0943257	10 cells	2 donors	3 donors	-0.0906294	5.97715	0.00947752	0.922447	0.996867
SMIM4	0.126382	10 cells	2 donors	3 donors	0.0920908	5.83987	0.00947146	0.922472	0.996867
EIF2AK4	0.140383	10 cells	2 donors	3 donors	-0.0891542	5.91229	0.00945566	0.922536	0.996867
OSTM1	0.136699	10 cells	2 donors	3 donors	0.0983528	5.48443	0.00944402	0.922584	0.996867
GAS6	0.0431098	10 cells	2 donors	3 donors	-0.168827	4.01147	0.00943729	0.922611	0.996867
PDE4B	0.962049	10 cells	2 donors	3 donors	-0.0603487	11.833	0.00942018	0.922681	0.996867
CACNA1D	0.441046	10 cells	2 donors	3 donors	-0.0553096	8.06083	0.00939143	0.922799	0.996867
CHD8	0.212233	10 cells	2 donors	3 donors	0.0755806	6.49622	0.00938409	0.922829	0.996867
ASNS	0.0121592	10 cells	2 donors	3 donors	-0.152149	4.0759	0.00937156	0.92288	0.996867
MOB3A	0.0490052	10 cells	2 donors	3 donors	-0.126762	4.60324	0.009368	0.922895	0.996867
ITIH5	0.00957996	10 cells	2 donors	3 donors	-0.159057	4.12134	0.00932152	0.923086	0.996867
KIF1B	0.89241	10 cells	2 donors	3 donors	0.0532726	10.061	0.00924631	0.923396	0.996867
TRMT10A	0.0158438	10 cells	2 donors	3 donors	0.149533	4.11608	0.00924239	0.923412	0.996867
MRFAP1	0.0799558	10 cells	2 donors	3 donors	-0.137754	4.51148	0.00915824	0.92376	0.996867
ZNF487	0.0530582	10 cells	2 donors	3 donors	-0.136808	4.63633	0.00914522	0.923814	0.996867
TJP2	0.0239499	10 cells	2 donors	3 donors	-0.157787	4.08479	0.00913466	0.923858	0.996867
HSBP1	0.091378	10 cells	2 donors	3 donors	0.115259	4.76725	0.00913145	0.923872	0.996867
CREM	0.200811	10 cells	2 donors	3 donors	-0.0751642	6.43357	0.0091241	0.923902	0.996867
RHOA	0.212233	10 cells	2 donors	3 donors	-0.0822515	6.12222	0.00907801	0.924094	0.996867
FLVCR2	0.00957996	10 cells	2 donors	3 donors	0.178962	3.85457	0.00905818	0.924177	0.996867
ANXA13	0.00957996	10 cells	2 donors	3 donors	-0.174082	4.04498	0.00903496	0.924274	0.996867
ARHGAP33	0.0784819	10 cells	2 donors	3 donors	0.129295	4.77828	0.00898335	0.92449	0.996867
VARS2	0.0449521	10 cells	2 donors	3 donors	0.123789	5.16135	0.00898326	0.92449	0.996867
AC132872.1	0.040899	10 cells	2 donors	3 donors	-0.148802	4.23073	0.00898134	0.924498	0.996867
NFATC3	0.261975	10 cells	2 donors	3 donors	0.0674286	6.78695	0.008975	0.924525	0.996867
USP19	0.0265291	10 cells	2 donors	3 donors	0.140584	4.3658	0.00897305	0.924533	0.996867
AHDC1	0.256448	10 cells	2 donors	3 donors	-0.0662388	6.83761	0.0089558	0.924605	0.996867
BLOC1S2	0.0405306	10 cells	2 donors	3 donors	0.149658	4.43813	0.00894639	0.924645	0.996867
AC127024.5	0.0316875	10 cells	2 donors	3 donors	0.12207	4.75384	0.00892192	0.924747	0.996867
PPP1R9B	0.0674282	10 cells	2 donors	3 donors	0.123071	4.71945	0.00891092	0.924794	0.996867
NEIL2	0.0652174	10 cells	2 donors	3 donors	0.120812	4.65666	0.00890836	0.924804	0.996867
IFNGR2	0.126382	10 cells	2 donors	3 donors	-0.103459	5.26892	0.00889598	0.924857	0.996867
PDPR	0.131909	10 cells	2 donors	3 donors	-0.0963633	5.57934	0.00886265	0.924997	0.996867
ETF1	0.0711127	10 cells	2 donors	3 donors	0.108578	5.19519	0.00885032	0.925049	0.996867
AL136298.1	0.0405306	10 cells	2 donors	3 donors	0.145649	4.12081	0.00883966	0.925094	0.996867
TMLHE	0.116802	10 cells	2 donors	3 donors	-0.0905307	5.76699	0.00882626	0.925151	0.996867
ERI2	0.0397937	10 cells	2 donors	3 donors	-0.119662	4.58273	0.00882241	0.925167	0.996867
SGCB	0.0976419	10 cells	2 donors	3 donors	-0.102242	5.36789	0.00879806	0.92527	0.996867
PANK1	0.036846	10 cells	2 donors	3 donors	-0.131585	4.35966	0.00879026	0.925303	0.996867
PCNT	0.104643	10 cells	2 donors	3 donors	-0.090516	5.75712	0.00878574	0.925322	0.996867
DDX41	0.0327929	10 cells	2 donors	3 donors	0.120257	4.67446	0.00878417	0.925329	0.996867
CNOT3	0.0490052	10 cells	2 donors	3 donors	-0.126824	4.38485	0.008772	0.92538	0.996867
HTR7	0.0036846	10 cells	2 donors	3 donors	-0.168171	4.04399	0.00875144	0.925468	0.996867
TIAM2	0.268607	10 cells	2 donors	3 donors	0.0740546	6.42698	0.00873528	0.925536	0.996867
FHL2	0.0755343	10 cells	2 donors	3 donors	-0.103243	5.14605	0.00872878	0.925564	0.996867
ELFN1	0.0055269	10 cells	2 donors	3 donors	0.186176	4.23359	0.00871873	0.925607	0.996867
AC104109.4	0.0324245	10 cells	2 donors	3 donors	-0.128263	4.65495	0.00868715	0.925741	0.996867
MICU1	0.355564	10 cells	2 donors	3 donors	-0.0625167	6.97781	0.00867919	0.925775	0.996867
WASF3	0.521002	10 cells	2 donors	3 donors	0.0532516	7.88604	0.00867815	0.92578	0.996867
FLAD1	0.0386883	10 cells	2 donors	3 donors	0.121749	4.66473	0.00867643	0.925787	0.996867
KCTD13	0.0784819	10 cells	2 donors	3 donors	0.112506	5.01787	0.00867515	0.925792	0.996867
LINC02327	0.00331614	10 cells	2 donors	3 donors	-0.150256	4.11652	0.00866877	0.92582	0.996867
NBR1	0.180177	10 cells	2 donors	3 donors	0.081069	5.9934	0.0086613	0.925851	0.996867
KCNIP4	0.998895	10 cells	2 donors	3 donors	0.0777982	14.6929	0.00862169	0.926021	0.996867
AC040934.1	0.0471629	10 cells	2 donors	3 donors	-0.123265	4.72099	0.00862063	0.926025	0.996867
CCDC12	0.111643	10 cells	2 donors	3 donors	0.136834	4.71987	0.00860015	0.926113	0.996867
CRYBG1	0.0265291	10 cells	2 donors	3 donors	0.132603	4.23647	0.00859694	0.926127	0.996867
OSBP2	0.237288	10 cells	2 donors	3 donors	-0.0574091	7.50615	0.00859244	0.926146	0.996867
MYOCD	0.0106853	10 cells	2 donors	3 donors	-0.131196	4.31222	0.008584	0.926182	0.996867
AC012464.1	0.00957996	10 cells	2 donors	3 donors	0.151823	4.00963	0.00857895	0.926204	0.996867
SLC9A2	0.00773766	10 cells	2 donors	3 donors	0.137464	4.14622	0.00856219	0.926276	0.996867
SETBP1	0.299189	10 cells	2 donors	3 donors	-0.0635824	7.01306	0.00855404	0.926311	0.996867
LARP1B	0.270081	10 cells	2 donors	3 donors	-0.0650876	6.83459	0.00854206	0.926362	0.996867
RALGAPA2	0.474945	10 cells	2 donors	3 donors	0.0525369	8.02291	0.00853487	0.926393	0.996867
WDR13	0.132646	10 cells	2 donors	3 donors	0.106018	5.28838	0.00852711	0.926426	0.996867
FAM227B	0.103906	10 cells	2 donors	3 donors	0.0811049	5.95478	0.00852336	0.926443	0.996867
AC116366.3	0.104643	10 cells	2 donors	3 donors	-0.0872538	5.80761	0.00850806	0.926508	0.996867
FAAH	0.0423729	10 cells	2 donors	3 donors	-0.118266	4.59648	0.00850314	0.92653	0.996867
ABRAXAS1	0.0257922	10 cells	2 donors	3 donors	-0.135345	4.18138	0.0084628	0.926704	0.996867
TOX3	0.401621	10 cells	2 donors	3 donors	0.0576393	7.31188	0.00841874	0.926894	0.996867
PPP1R10	0.182019	10 cells	2 donors	3 donors	0.0914941	5.62822	0.00840088	0.926972	0.996867
VPS33B	0.0162122	10 cells	2 donors	3 donors	0.166851	4.2357	0.00839804	0.926984	0.996867
TMEM256	0.0147384	10 cells	2 donors	3 donors	0.124126	4.63617	0.0083864	0.927034	0.996867
INPP5B	0.122697	10 cells	2 donors	3 donors	0.0885795	5.73509	0.00835351	0.927177	0.996867
RPL7L1	0.0843773	10 cells	2 donors	3 donors	-0.106056	5.23089	0.00834658	0.927207	0.996867
ZNF91	0.372513	10 cells	2 donors	3 donors	0.0546404	7.67061	0.00833564	0.927255	0.996867
MAPKAP1	0.38283	10 cells	2 donors	3 donors	0.0582604	7.22547	0.00830537	0.927387	0.996867
TTLL9	0.0302137	10 cells	2 donors	3 donors	0.120378	4.42955	0.00830516	0.927388	0.996867
DPAGT1	0.0224761	10 cells	2 donors	3 donors	0.150808	3.99549	0.00829703	0.927423	0.996867
FABP7	0.060059	10 cells	2 donors	3 donors	0.168577	4.08556	0.00823198	0.927707	0.996867
CABP1	0.200811	10 cells	2 donors	3 donors	0.0727987	6.25424	0.00822317	0.927746	0.996867
AL392023.2	0.00810612	10 cells	2 donors	3 donors	-0.17572	3.96112	0.00821399	0.927786	0.996867
MAN1A2	0.487104	10 cells	2 donors	3 donors	-0.0515848	8.10595	0.00820123	0.927842	0.996867
RPSA	0.207074	10 cells	2 donors	3 donors	0.0859674	5.67976	0.00819051	0.927889	0.996867
AMACR	0.0195284	10 cells	2 donors	3 donors	0.139767	4.12023	0.00815965	0.928025	0.996867
AC131649.2	0.00700074	10 cells	2 donors	3 donors	-0.142028	3.95898	0.00813319	0.928141	0.996867
FGF10	0.0121592	10 cells	2 donors	3 donors	-0.157167	4.00779	0.00809046	0.92833	0.996867
STX7	0.166912	10 cells	2 donors	3 donors	-0.0789557	5.95449	0.00807983	0.928377	0.996867
CAMSAP1	0.202284	10 cells	2 donors	3 donors	-0.0742743	6.2253	0.00806552	0.92844	0.996867
DCP1A	0.200074	10 cells	2 donors	3 donors	0.0797919	6.01983	0.00806468	0.928444	0.996867
TAZ	0.142962	10 cells	2 donors	3 donors	0.0829477	5.83498	0.00806179	0.928457	0.996867
ZDHHC2	0.568165	10 cells	2 donors	3 donors	-0.0495157	8.34873	0.00801435	0.928667	0.996867
TRIM52-AS1	0.0151069	10 cells	2 donors	3 donors	-0.135763	4.38225	0.00800061	0.928728	0.996867
CARNMT1	0.151437	10 cells	2 donors	3 donors	-0.0870328	5.67649	0.00799466	0.928754	0.996867
UBE2A	0.0442152	10 cells	2 donors	3 donors	-0.124302	4.33634	0.00798936	0.928778	0.996867
HERPUD2	0.149595	10 cells	2 donors	3 donors	0.0822042	5.97498	0.00798288	0.928807	0.996867
HTRA2	0.0202653	10 cells	2 donors	3 donors	-0.15727	3.9977	0.00797522	0.928841	0.996867
NKD1	0.0117907	10 cells	2 donors	3 donors	0.148021	4.19836	0.00797249	0.928853	0.996867
PIKFYVE	0.29661	10 cells	2 donors	3 donors	0.0589718	7.02342	0.00795711	0.928921	0.996867
IFT46	0.0670597	10 cells	2 donors	3 donors	0.113685	4.92974	0.00795671	0.928923	0.996867
CES2	0.0490052	10 cells	2 donors	3 donors	0.106008	5.02426	0.0079218	0.929079	0.996867
RIOK2	0.0445836	10 cells	2 donors	3 donors	0.111579	4.52673	0.00790898	0.929136	0.996867
AL109811.1	0.0210022	10 cells	2 donors	3 donors	0.137317	4.12239	0.0079088	0.929137	0.996867
MIGA2	0.0674282	10 cells	2 donors	3 donors	0.108156	4.92785	0.0079056	0.929151	0.996867
ARHGAP30	0.00442152	10 cells	2 donors	3 donors	0.170049	3.85511	0.0078705	0.929308	0.996867
EFTUD2	0.102432	10 cells	2 donors	3 donors	0.100328	5.34055	0.00786964	0.929312	0.996867
QRICH1	0.203021	10 cells	2 donors	3 donors	0.0710717	6.36359	0.00783876	0.92945	0.996867
DLAT	0.0703758	10 cells	2 donors	3 donors	0.101108	4.93779	0.00783693	0.929459	0.996867
AP3M2	0.091378	10 cells	2 donors	3 donors	-0.10119	5.17212	0.00781572	0.929554	0.996867
TNS2	0.0431098	10 cells	2 donors	3 donors	0.105588	4.8125	0.00781529	0.929556	0.996867
HACL1	0.156227	10 cells	2 donors	3 donors	0.0758269	5.99966	0.00781304	0.929566	0.996867
SNRPD1	0.073692	10 cells	2 donors	3 donors	-0.11575	4.7779	0.00780892	0.929585	0.996867
PAN3-AS1	0.0103169	10 cells	2 donors	3 donors	-0.163385	4.03881	0.00780867	0.929586	0.996867
SAP30L	0.0291083	10 cells	2 donors	3 donors	-0.13182	4.37504	0.00779041	0.929668	0.996867
EPHA7	0.0703758	10 cells	2 donors	3 donors	0.104109	5.11722	0.00778653	0.929685	0.996867
PICK1	0.0534267	10 cells	2 donors	3 donors	0.118885	4.51886	0.00777642	0.929731	0.996867
LACTB2-AS1	0.00810612	10 cells	2 donors	3 donors	-0.15244	4.02263	0.00776864	0.929766	0.996867
IQUB	0.0265291	10 cells	2 donors	3 donors	-0.119995	4.45996	0.00773943	0.929898	0.996867
C12orf29	0.0228445	10 cells	2 donors	3 donors	0.138256	4.09456	0.00772644	0.929956	0.996867
AC025262.1	0.0158438	10 cells	2 donors	3 donors	0.160414	4.20081	0.00770505	0.930053	0.996867
EID2B	0.0338983	10 cells	2 donors	3 donors	0.151658	4.15235	0.007693	0.930108	0.996867
GOLGA7	0.0431098	10 cells	2 donors	3 donors	0.118274	4.40046	0.00768484	0.930145	0.996867
ZNF540	0.2535	10 cells	2 donors	3 donors	0.0597793	6.98769	0.00767628	0.930184	0.996867
AL512625.1	0.0128961	10 cells	2 donors	3 donors	-0.158328	4.03653	0.00760982	0.930486	0.996867
FANCI	0.0254237	10 cells	2 donors	3 donors	0.124459	4.73859	0.00759986	0.930531	0.996867
KCTD18	0.0390567	10 cells	2 donors	3 donors	-0.114843	4.69204	0.00759608	0.930548	0.996867
AKR1A1	0.041636	10 cells	2 donors	3 donors	-0.11413	4.35793	0.00759248	0.930565	0.996867
HOMER2	0.168386	10 cells	2 donors	3 donors	0.0835902	5.73182	0.0075579	0.930723	0.996867
COPRS	0.0453206	10 cells	2 donors	3 donors	0.109439	4.47742	0.0075564	0.930729	0.996867
ASXL3	0.00847458	10 cells	2 donors	3 donors	-0.147747	4.04703	0.00755084	0.930755	0.996867
MEIS1	0.187915	10 cells	2 donors	3 donors	0.0794548	6.07239	0.00754483	0.930782	0.996867
CABIN1	0.266765	10 cells	2 donors	3 donors	-0.0613245	6.83783	0.0075427	0.930792	0.996867
ZDHHC15	0.0799558	10 cells	2 donors	3 donors	-0.0967747	5.1688	0.0075415	0.930798	0.996867
NCEH1	0.117907	10 cells	2 donors	3 donors	0.0842007	5.72567	0.00753245	0.930839	0.996867
ZNF574	0.013633	10 cells	2 donors	3 donors	-0.133227	4.08889	0.00751698	0.93091	0.996867
VGLL4	0.277082	10 cells	2 donors	3 donors	0.0590263	6.92355	0.00751085	0.930938	0.996867
AC068587.4	0.301769	10 cells	2 donors	3 donors	-0.0518952	7.62881	0.00749246	0.931022	0.996867
DUT	0.148489	10 cells	2 donors	3 donors	-0.0775203	5.94223	0.00747721	0.931093	0.996867
TTLL5	0.321297	10 cells	2 donors	3 donors	0.0581271	6.97471	0.00745939	0.931175	0.996867
GEMIN7	0.0140015	10 cells	2 donors	3 donors	0.188513	4.10615	0.00743844	0.931271	0.996867
TLK1	0.266028	10 cells	2 donors	3 donors	0.0543414	7.30593	0.00742519	0.931332	0.996867
AC004943.2	0.0582167	10 cells	2 donors	3 donors	-0.0997762	4.99819	0.0073936	0.931478	0.996867
SIAH1	0.0924834	10 cells	2 donors	3 donors	0.104201	4.78719	0.00738847	0.931502	0.996867
EPB41L3	0.786293	10 cells	2 donors	3 donors	0.0465518	9.11272	0.007382	0.931532	0.996867
FER	0.694915	10 cells	2 donors	3 donors	-0.0467216	9.3154	0.00736645	0.931604	0.996867
URM1	0.0298452	10 cells	2 donors	3 donors	0.135656	4.44611	0.0073386	0.931733	0.996867
AFF3	0.348931	10 cells	2 donors	3 donors	0.0498758	7.80669	0.0073189	0.931824	0.996867
CSNK1A1	0.288136	10 cells	2 donors	3 donors	0.0584789	6.89949	0.00728044	0.932003	0.996867
FAM216A	0.0585851	10 cells	2 donors	3 donors	0.109658	4.78354	0.00727227	0.932041	0.996867
ENTPD7	0.0191599	10 cells	2 donors	3 donors	0.132115	4.11336	0.00725822	0.932107	0.996867
ZNF471	0.0891673	10 cells	2 donors	3 donors	0.0917055	5.34892	0.00725198	0.932136	0.996867
ZNF182	0.0265291	10 cells	2 donors	3 donors	0.141262	4.48374	0.00724483	0.932169	0.996867
FLYWCH2	0.0784819	10 cells	2 donors	3 donors	-0.103976	4.86911	0.00724068	0.932189	0.996867
CDC23	0.0607959	10 cells	2 donors	3 donors	0.117013	4.81028	0.00723652	0.932208	0.996867
MRPL13	0.0497421	10 cells	2 donors	3 donors	-0.106573	4.91854	0.00721778	0.932296	0.996867
AC009163.7	0.0158438	10 cells	2 donors	3 donors	-0.12478	4.47914	0.00719732	0.932391	0.996867
PAXX	0.0799558	10 cells	2 donors	3 donors	0.106059	4.69095	0.00717765	0.932484	0.996867
DNAJC21	0.127487	10 cells	2 donors	3 donors	-0.0877198	5.49738	0.00714308	0.932646	0.996867
FAM114A1	0.0073692	10 cells	2 donors	3 donors	0.163325	4.00792	0.00710199	0.93284	0.996867
MSI2	0.839352	10 cells	2 donors	3 donors	0.0460042	9.50886	0.00709554	0.93287	0.996867
COPA	0.211864	10 cells	2 donors	3 donors	0.0645438	6.51224	0.0070921	0.932886	0.996867
SFSWAP	0.287399	10 cells	2 donors	3 donors	-0.0572108	6.96988	0.00709057	0.932893	0.996867
USP7	0.240236	10 cells	2 donors	3 donors	0.0641096	6.50976	0.00707782	0.932954	0.996867
WWP2	0.225497	10 cells	2 donors	3 donors	0.0724848	6.08958	0.0070698	0.932992	0.996867
CAPS2	0.096168	10 cells	2 donors	3 donors	-0.101519	4.94195	0.00706975	0.932992	0.996867
JPH1	0.00994842	10 cells	2 donors	3 donors	0.143349	4.16925	0.00706013	0.933037	0.996867
STAT6	0.0121592	10 cells	2 donors	3 donors	0.129475	4.10685	0.00702248	0.933216	0.996867
SENP6	0.530951	10 cells	2 donors	3 donors	-0.0499999	7.61469	0.00699193	0.933361	0.996867
H2AFY2	0.0773766	10 cells	2 donors	3 donors	0.121925	4.73352	0.00695595	0.933532	0.996867
ASXL2	0.255711	10 cells	2 donors	3 donors	-0.065921	6.3453	0.00694763	0.933572	0.996867
RNF138	0.0681651	10 cells	2 donors	3 donors	-0.114206	4.79141	0.00694459	0.933586	0.996867
PDIA5	0.0519528	10 cells	2 donors	3 donors	-0.101941	4.7014	0.00694138	0.933602	0.996867
DGKB	0.877303	10 cells	2 donors	3 donors	0.0469556	10.504	0.00692847	0.933663	0.996867
PRCC	0.087325	10 cells	2 donors	3 donors	0.0958525	5.08641	0.00688435	0.933874	0.996867
AC068896.1	0.0121592	10 cells	2 donors	3 donors	0.128023	4.11817	0.00687542	0.933917	0.996867
SYNRG	0.231393	10 cells	2 donors	3 donors	0.0595572	6.74006	0.00686352	0.933974	0.996867
FLRT3	0.106853	10 cells	2 donors	3 donors	0.112616	4.76743	0.00686191	0.933982	0.996867
PLEKHM3	0.25129	10 cells	2 donors	3 donors	-0.0623134	6.5899	0.00684805	0.934048	0.996867
AC025164.1	0.0383198	10 cells	2 donors	3 donors	-0.115179	4.71018	0.00683486	0.934112	0.996867
SGSM1	0.0302137	10 cells	2 donors	3 donors	0.12369	4.64218	0.00679722	0.934293	0.996867
DHRS3	0.0165807	10 cells	2 donors	3 donors	0.12249	4.44016	0.00677713	0.93439	0.996867
NAA15	0.246131	10 cells	2 donors	3 donors	0.0598332	6.71286	0.00677605	0.934395	0.996867
MAP4	0.799926	10 cells	2 donors	3 donors	0.0447814	9.19229	0.00677195	0.934415	0.996867
AC245187.1	0.00331614	10 cells	2 donors	3 donors	0.126049	4.12774	0.00675543	0.934495	0.996867
AL023284.4	0.0821665	10 cells	2 donors	3 donors	0.0884227	5.20972	0.00675508	0.934497	0.996867
SSU72	0.109801	10 cells	2 donors	3 donors	-0.0806523	5.63024	0.00673761	0.934581	0.996867
AL356270.1	0.0128961	10 cells	2 donors	3 donors	0.151585	4.25301	0.00673304	0.934603	0.996867
SBF2	0.632646	10 cells	2 donors	3 donors	0.0449119	8.53551	0.0067151	0.93469	0.996867
HACD3	0.237288	10 cells	2 donors	3 donors	-0.0611935	6.70966	0.00671389	0.934696	0.996867
CBX7	0.120855	10 cells	2 donors	3 donors	0.0858775	5.43237	0.00671007	0.934715	0.996867
DCAF16	0.10759	10 cells	2 donors	3 donors	0.0719478	5.93551	0.00670348	0.934747	0.996867
TIRAP	0.0224761	10 cells	2 donors	3 donors	0.159774	4.00457	0.00669875	0.93477	0.996867
FYN	0.526529	10 cells	2 donors	3 donors	0.0476623	7.74943	0.00669822	0.934772	0.996867
RAB24	0.0265291	10 cells	2 donors	3 donors	-0.144388	3.99716	0.00667311	0.934894	0.996867
C6orf226	0.0261606	10 cells	2 donors	3 donors	-0.144062	3.99739	0.00664425	0.935035	0.996867
AL359915.2	0.167649	10 cells	2 donors	3 donors	-0.0655395	6.29399	0.00663485	0.935081	0.996867
AC108002.1	0.0265291	10 cells	2 donors	3 donors	0.110933	4.52636	0.00661742	0.935166	0.996867
BRK1	0.0567428	10 cells	2 donors	3 donors	-0.112524	4.65552	0.00661047	0.9352	0.996867
MAP3K13	0.540899	10 cells	2 donors	3 donors	-0.0470781	7.83798	0.00660235	0.93524	0.996867
SUCLA2	0.249816	10 cells	2 donors	3 donors	0.0621138	6.49843	0.00659469	0.935277	0.996867
YWHAE	0.375461	10 cells	2 donors	3 donors	0.0570261	6.79	0.00658877	0.935306	0.996867
AC139530.1	0.0147384	10 cells	2 donors	3 donors	-0.142846	4.00297	0.00658547	0.935322	0.996867
AC079416.3	0.00810612	10 cells	2 donors	3 donors	0.12407	4.12797	0.00655531	0.93547	0.996867
UNKL	0.140383	10 cells	2 donors	3 donors	0.0736236	5.83812	0.00654218	0.935535	0.996867
C3orf20	0.0692704	10 cells	2 donors	3 donors	0.0883409	5.44948	0.0065314	0.935588	0.996867
RAB5C	0.0467944	10 cells	2 donors	3 donors	-0.125186	4.45204	0.00651714	0.935658	0.996867
ELMOD1	0.423729	10 cells	2 donors	3 donors	-0.0486707	7.56791	0.00651432	0.935672	0.996867
KIAA2026	0.390199	10 cells	2 donors	3 donors	0.0495073	7.49753	0.00650982	0.935694	0.996867
TEX11	0.0143699	10 cells	2 donors	3 donors	-0.125819	4.04291	0.00646936	0.935894	0.996867
OBSL1	0.0994842	10 cells	2 donors	3 donors	0.0934669	5.13138	0.00646521	0.935914	0.996867
MIR181A1HG	0.264554	10 cells	2 donors	3 donors	-0.0641663	6.27145	0.0064563	0.935958	0.996867
ATG14	0.0884304	10 cells	2 donors	3 donors	0.0907094	5.30751	0.0064527	0.935976	0.996867
SCGB2B2	0.100221	10 cells	2 donors	3 donors	0.0668482	6.21527	0.00644673	0.936006	0.996867
SYNJ2	0.0110538	10 cells	2 donors	3 donors	-0.12023	4.28449	0.00642428	0.936117	0.996867
LIN28B	0.0773766	10 cells	2 donors	3 donors	-0.0872291	5.49948	0.00640527	0.936211	0.996867
XRN2	0.226971	10 cells	2 donors	3 donors	-0.0622006	6.42714	0.00639314	0.936272	0.996867
DNA2	0.0696389	10 cells	2 donors	3 donors	0.0945634	5.34596	0.00639304	0.936272	0.996867
GTF2IRD2B	0.0851142	10 cells	2 donors	3 donors	0.0967943	5.04137	0.00638071	0.936334	0.996867
AL117381.1	0.0128961	10 cells	2 donors	3 donors	-0.156467	3.86754	0.00637618	0.936356	0.996867
HEXA	0.124171	10 cells	2 donors	3 donors	-0.0896065	5.26819	0.00636952	0.936389	0.996867
BAX	0.0342668	10 cells	2 donors	3 donors	0.111619	4.2924	0.00636503	0.936412	0.996867
NDUFAF7	0.0829035	10 cells	2 donors	3 donors	-0.0995873	4.85501	0.00636055	0.936434	0.996867
MLF2	0.124539	10 cells	2 donors	3 donors	0.082513	5.39622	0.0063423	0.936525	0.996867
TES	0.0169492	10 cells	2 donors	3 donors	0.149469	4.43669	0.0063142	0.936666	0.996867
MSH6	0.116802	10 cells	2 donors	3 donors	0.0748487	5.72847	0.00630561	0.936709	0.996867
PTK2	0.692704	10 cells	2 donors	3 donors	0.0433599	8.65272	0.00630473	0.936713	0.996867
ZDHHC3	0.0567428	10 cells	2 donors	3 donors	0.105168	5.015	0.00628267	0.936824	0.996867
CISD2	0.0832719	10 cells	2 donors	3 donors	0.0838509	5.32631	0.00627143	0.93688	0.996867
SPECC1	0.0449521	10 cells	2 donors	3 donors	0.130537	4.5183	0.00626876	0.936893	0.996867
SRA1	0.0891673	10 cells	2 donors	3 donors	0.0972024	4.94476	0.00624589	0.937008	0.996867
BTBD10	0.19381	10 cells	2 donors	3 donors	0.067918	6.20806	0.00624419	0.937017	0.996867
PDK2	0.0361091	10 cells	2 donors	3 donors	0.115876	4.35912	0.00624333	0.937021	0.996867
GANAB	0.096168	10 cells	2 donors	3 donors	0.0771118	5.60297	0.00623966	0.93704	0.996867
RAC3	0.0092115	10 cells	2 donors	3 donors	-0.153999	3.96899	0.00623682	0.937054	0.996867
RPP38	0.111643	10 cells	2 donors	3 donors	-0.0865072	5.20571	0.00622888	0.937094	0.996867
SMC6	0.16028	10 cells	2 donors	3 donors	-0.0673536	6.05994	0.00619826	0.937249	0.996867
AC145422.1	0.129329	10 cells	2 donors	3 donors	0.0696473	5.94378	0.00619494	0.937265	0.996867
EIF2D	0.0482682	10 cells	2 donors	3 donors	0.109982	4.76782	0.00618884	0.937296	0.996867
AC109454.2	0.0169492	10 cells	2 donors	3 donors	0.120368	4.12504	0.0061625	0.937429	0.996867
RPS6KL1	0.170228	10 cells	2 donors	3 donors	0.0810166	5.47386	0.00616142	0.937435	0.996867
HDAC7	0.0607959	10 cells	2 donors	3 donors	0.115182	4.44227	0.00615916	0.937446	0.996867
MTMR6	0.284083	10 cells	2 donors	3 donors	0.0543199	6.86962	0.00614729	0.937507	0.996867
AL445433.2	0.0162122	10 cells	2 donors	3 donors	0.135523	4.16657	0.00613303	0.937579	0.996867
SCARB2	0.362933	10 cells	2 donors	3 donors	0.0529619	6.88266	0.00611072	0.937692	0.996867
AXIN1	0.0523213	10 cells	2 donors	3 donors	-0.105602	4.46753	0.00609374	0.937779	0.996867
TROVE2	0.125645	10 cells	2 donors	3 donors	-0.0888992	5.37528	0.00608287	0.937834	0.996867
POLE4	0.0744289	10 cells	2 donors	3 donors	0.100827	4.55644	0.00606745	0.937913	0.996867
SSBP4	0.0486367	10 cells	2 donors	3 donors	0.116309	4.30923	0.00606603	0.93792	0.996867
DHRS1	0.0221076	10 cells	2 donors	3 donors	0.120363	4.10742	0.0060237	0.938137	0.996867
SLC25A13	0.464628	10 cells	2 donors	3 donors	-0.0457151	7.66019	0.00600486	0.938233	0.996867
MAMLD1	0.14112	10 cells	2 donors	3 donors	-0.0594018	6.52126	0.0059938	0.93829	0.996867
EMC1	0.0832719	10 cells	2 donors	3 donors	-0.094905	5.19705	0.00599092	0.938305	0.996867
SREK1	0.246868	10 cells	2 donors	3 donors	-0.0583236	6.61695	0.0059755	0.938384	0.996867
ZEB2	0.797716	10 cells	2 donors	3 donors	-0.0421001	9.53823	0.00595434	0.938493	0.996867
SIAH2	0.055269	10 cells	2 donors	3 donors	-0.0901062	4.98066	0.00593424	0.938597	0.996867
TTC7A	0.0939573	10 cells	2 donors	3 donors	-0.0729893	5.63475	0.00591808	0.93868	0.996867
BCAP29	0.135962	10 cells	2 donors	3 donors	0.0853475	5.22886	0.00591605	0.938691	0.996867
MIS18A	0.0224761	10 cells	2 donors	3 donors	-0.0941594	4.4849	0.00586204	0.938971	0.996867
TMEM206	0.018423	10 cells	2 donors	3 donors	0.143508	4.22301	0.00584791	0.939044	0.996867
SPTLC2	0.235446	10 cells	2 donors	3 donors	0.0682598	5.95029	0.00582704	0.939153	0.996867
AL136984.1	0.00515844	10 cells	2 donors	3 donors	-0.13238	4.02195	0.00578804	0.939356	0.996867
RAP1B	0.215181	10 cells	2 donors	3 donors	-0.0578418	6.55535	0.00577791	0.939409	0.996867
CYB5RL	0.00810612	10 cells	2 donors	3 donors	-0.156742	3.88356	0.00576142	0.939496	0.996867
ITGBL1	0.00810612	10 cells	2 donors	3 donors	-0.12316	3.94744	0.00575266	0.939542	0.996867
ADAMTS12	0.0117907	10 cells	2 donors	3 donors	0.128032	3.99245	0.00574753	0.939569	0.996867
RAD18	0.110906	10 cells	2 donors	3 donors	-0.0919179	5.03521	0.00573918	0.939612	0.996867
OTUD5	0.143699	10 cells	2 donors	3 donors	-0.0806561	5.30951	0.00573899	0.939613	0.996867
TRIM62	0.0316875	10 cells	2 donors	3 donors	0.126275	3.97632	0.00573146	0.939653	0.996867
LGI3	0.0117907	10 cells	2 donors	3 donors	0.133385	4.06832	0.00571846	0.939721	0.996867
HSPA14.1	0.0324245	10 cells	2 donors	3 donors	-0.114718	4.08312	0.00571186	0.939756	0.996867
ELSPBP1	0.0438467	10 cells	2 donors	3 donors	0.0820814	5.34265	0.0057028	0.939804	0.996867
THAP4	0.0611643	10 cells	2 donors	3 donors	0.10333	4.68672	0.00569614	0.939839	0.996867
OCLN	0.0235814	10 cells	2 donors	3 donors	0.128321	4.14964	0.00569545	0.939843	0.996867
AC004947.2	0.0283714	10 cells	2 donors	3 donors	0.137819	4.24664	0.00568954	0.939874	0.996867
TBC1D30	0.0316875	10 cells	2 donors	3 donors	-0.0866076	4.42337	0.00568211	0.939913	0.996867
PANK2	0.137804	10 cells	2 donors	3 donors	-0.0787279	5.48639	0.00566713	0.939992	0.996867
TXNDC15	0.10759	10 cells	2 donors	3 donors	0.0694569	5.73516	0.00566397	0.940009	0.996867
AC011468.2	0.0103169	10 cells	2 donors	3 donors	0.115156	4.12331	0.00564916	0.940087	0.996867
CD55	0.0556374	10 cells	2 donors	3 donors	-0.0834073	5.07219	0.00564021	0.940134	0.996867
ELAVL4	0.00884304	10 cells	2 donors	3 donors	0.120698	4.05515	0.00563932	0.940139	0.996867
FBXO9	0.227708	10 cells	2 donors	3 donors	0.0529724	6.72823	0.00563258	0.940175	0.996867
EYA2	0.0280029	10 cells	2 donors	3 donors	0.103007	4.66374	0.00562085	0.940237	0.996867
TM9SF4	0.140383	10 cells	2 donors	3 donors	0.0707393	5.76952	0.00560568	0.940318	0.996867
NFIC	0.547531	10 cells	2 donors	3 donors	-0.0427342	8.01153	0.00560361	0.940329	0.996867
NOP14	0.0515844	10 cells	2 donors	3 donors	0.0911136	5.27355	0.00556767	0.94052	0.996867
PMPCA	0.045689	10 cells	2 donors	3 donors	0.103829	4.69216	0.00556246	0.940548	0.996867
ATP5F1C	0.160648	10 cells	2 donors	3 donors	-0.0632549	6.09922	0.00555982	0.940562	0.996867
DCAF10	0.250184	10 cells	2 donors	3 donors	0.0558284	6.49184	0.00554154	0.940659	0.996867
PRTFDC1	0.0287399	10 cells	2 donors	3 donors	0.14175	4.19663	0.00553371	0.940701	0.996867
AFF4	0.418939	10 cells	2 donors	3 donors	0.0430032	7.90347	0.00552621	0.940741	0.996867
LACTBL1	0.101326	10 cells	2 donors	3 donors	-0.0901485	4.89362	0.00550841	0.940837	0.996867
SLC25A39	0.082535	10 cells	2 donors	3 donors	-0.094448	4.95097	0.00550828	0.940837	0.996867
VRK3	0.082535	10 cells	2 donors	3 donors	0.109385	4.82983	0.00548242	0.940976	0.996867
IQGAP1	0.0523213	10 cells	2 donors	3 donors	-0.0880598	4.88595	0.00548164	0.94098	0.996867
AC023906.4	0.0121592	10 cells	2 donors	3 donors	0.0980346	4.52872	0.00547839	0.940998	0.996867
ARHGAP18	0.0121592	10 cells	2 donors	3 donors	-0.101752	4.22497	0.00546532	0.941068	0.996867
LASP1	0.241341	10 cells	2 donors	3 donors	0.0662611	6.00706	0.00546311	0.94108	0.996867
PLEC	0.0895357	10 cells	2 donors	3 donors	0.0951777	4.98007	0.00545176	0.941141	0.996867
CDS2	0.199705	10 cells	2 donors	3 donors	0.0583309	6.35011	0.00544964	0.941153	0.996867
CRYZL2P-SEC16B	0.013633	10 cells	2 donors	3 donors	-0.110915	4.19156	0.00544873	0.941158	0.996867
AL137058.2	0.0637436	10 cells	2 donors	3 donors	-0.0843148	5.15949	0.00542077	0.941308	0.996867
DLGAP1-AS1	0.0103169	10 cells	2 donors	3 donors	-0.136975	4.01536	0.00540189	0.941411	0.996867
AC108010.1	0.178703	10 cells	2 donors	3 donors	0.0597381	6.3108	0.00538825	0.941484	0.996867
LRRC37B	0.134119	10 cells	2 donors	3 donors	0.0731783	5.72881	0.00535991	0.941638	0.996867
TCTN1	0.0482682	10 cells	2 donors	3 donors	0.0881383	4.66991	0.00534659	0.941711	0.996867
AC026704.1	0.0261606	10 cells	2 donors	3 donors	-0.114514	4.24104	0.00533395	0.941779	0.996867
WAC	0.617907	10 cells	2 donors	3 donors	0.0402219	8.43771	0.00532839	0.94181	0.996867
CDH12	0.0924834	10 cells	2 donors	3 donors	-0.0634421	6.00851	0.00532301	0.941839	0.996867
A2M-AS1	0.013633	10 cells	2 donors	3 donors	-0.118946	4.15764	0.00531491	0.941883	0.996867
AC005562.1	0.177966	10 cells	2 donors	3 donors	-0.0629157	6.02413	0.00529142	0.942012	0.996867
TMEM263	0.0939573	10 cells	2 donors	3 donors	-0.0780052	5.31104	0.0052855	0.942044	0.996867
MAF1	0.0346352	10 cells	2 donors	3 donors	-0.116475	4.26597	0.00526581	0.942152	0.996867
NCOA2	0.570007	10 cells	2 donors	3 donors	0.0410655	8.05925	0.00523413	0.942326	0.996867
FAM217B	0.0596905	10 cells	2 donors	3 donors	0.092798	4.81229	0.00523224	0.942336	0.996867
RSBN1	0.167281	10 cells	2 donors	3 donors	-0.0605662	6.13422	0.00523218	0.942337	0.996867
UBE2V1	0.0121592	10 cells	2 donors	3 donors	0.11129	4.11388	0.00522829	0.942358	0.996867
C3orf14	0.101326	10 cells	2 donors	3 donors	0.0819855	5.09548	0.00522139	0.942396	0.996867
NAT8L	0.0261606	10 cells	2 donors	3 donors	-0.0998508	4.38968	0.00521693	0.942421	0.996867
MARCH2	0.0644805	10 cells	2 donors	3 donors	0.0924344	4.93886	0.00519755	0.942527	0.996867
CPNE4	0.0386883	10 cells	2 donors	3 donors	0.125572	4.16357	0.00515619	0.942756	0.996867
C6orf203	0.0556374	10 cells	2 donors	3 donors	0.103756	4.50728	0.00514156	0.942837	0.996867
STK36	0.0453206	10 cells	2 donors	3 donors	0.120926	4.3721	0.00508389	0.943158	0.996867
PNKP	0.0744289	10 cells	2 donors	3 donors	0.0800594	5.3547	0.00505761	0.943305	0.996867
PHF11	0.0357406	10 cells	2 donors	3 donors	0.0893187	4.7155	0.00505442	0.943323	0.996867
BORCS7-ASMT	0.0187915	10 cells	2 donors	3 donors	-0.107836	4.0793	0.00504534	0.943374	0.996867
RFC4	0.041636	10 cells	2 donors	3 donors	-0.0966146	4.62859	0.00501794	0.943527	0.996867
PAIP2B	0.0493736	10 cells	2 donors	3 donors	-0.0853826	5.03602	0.00501718	0.943532	0.996867
MRPL9	0.0224761	10 cells	2 donors	3 donors	-0.108994	4.37399	0.00500697	0.943589	0.996867
AC106779.1	0.0280029	10 cells	2 donors	3 donors	0.10199	4.42458	0.00499705	0.943645	0.996867
ZNF460	0.0147384	10 cells	2 donors	3 donors	0.119122	3.99111	0.00499534	0.943655	0.996867
CHERP	0.060059	10 cells	2 donors	3 donors	0.105112	4.73726	0.0049789	0.943747	0.996867
HEXDC-IT1	0.00847458	10 cells	2 donors	3 donors	0.131444	4.07342	0.00494626	0.943932	0.996867
ISPD	0.204127	10 cells	2 donors	3 donors	0.0586113	6.25714	0.00491025	0.944136	0.996867
GSTM3	0.0283714	10 cells	2 donors	3 donors	0.0887425	4.63589	0.0048748	0.944337	0.996867
PIGL	0.218128	10 cells	2 donors	3 donors	-0.0528019	6.53921	0.00486244	0.944408	0.996867
RGPD1	0.0637436	10 cells	2 donors	3 donors	0.0668529	5.54658	0.00485742	0.944437	0.996867
RPL10A	0.156595	10 cells	2 donors	3 donors	0.0739889	5.29182	0.00485464	0.944452	0.996867
AC127024.6	0.0394252	10 cells	2 donors	3 donors	0.0892346	4.4371	0.00484639	0.9445	0.996867
PAXIP1	0.112012	10 cells	2 donors	3 donors	-0.0801442	5.28936	0.00483976	0.944538	0.996867
PAX7	0.00478998	10 cells	2 donors	3 donors	0.106	4.12396	0.00482556	0.944619	0.996867
DVL1	0.0386883	10 cells	2 donors	3 donors	-0.081126	4.85185	0.00481972	0.944652	0.996867
MRS2	0.124908	10 cells	2 donors	3 donors	-0.0616754	6.03497	0.00481419	0.944684	0.996867
AP003733.4	0.0121592	10 cells	2 donors	3 donors	-0.10293	4.09458	0.00480995	0.944708	0.996867
HEATR5A	0.311349	10 cells	2 donors	3 donors	0.0447871	7.2229	0.00480599	0.944731	0.996867
DMC1	0.00773766	10 cells	2 donors	3 donors	-0.115398	4.08402	0.00480054	0.944762	0.996867
CHMP2B	0.0545321	10 cells	2 donors	3 donors	-0.107428	4.55455	0.0047976	0.944779	0.996867
TLCD2	0.0114223	10 cells	2 donors	3 donors	-0.0829988	4.46535	0.00478078	0.944876	0.996867
MND1	0.00994842	10 cells	2 donors	3 donors	-0.109428	4.11192	0.00477	0.944938	0.996867
PCYT1A	0.0534267	10 cells	2 donors	3 donors	-0.0908855	4.62915	0.00476939	0.944942	0.996867
EEF1AKMT2	0.0239499	10 cells	2 donors	3 donors	0.119483	4.16325	0.00475765	0.945009	0.996867
AL031320.2	0.0346352	10 cells	2 donors	3 donors	-0.083568	4.91654	0.00472083	0.945222	0.996867
GLB1	0.167649	10 cells	2 donors	3 donors	0.0660765	5.83752	0.0047038	0.945321	0.996867
IKBKE	0.00147384	10 cells	2 donors	3 donors	0.123684	3.86879	0.00468378	0.945437	0.996867
ZW10	0.0619013	10 cells	2 donors	3 donors	0.0910342	4.97705	0.00467433	0.945492	0.996867
PRPH	0.0187915	10 cells	2 donors	3 donors	-0.142711	3.84627	0.00510491	0.945494	0.996867
PKIA	0.416728	10 cells	2 donors	3 donors	-0.0402097	7.72516	0.00462463	0.945782	0.996867
LIMCH1	0.829772	10 cells	2 donors	3 donors	-0.0370397	9.38966	0.00461387	0.945845	0.996867
POLE	0.0386883	10 cells	2 donors	3 donors	-0.0710458	5.01567	0.00460202	0.945915	0.996867
ARPC5	0.0523213	10 cells	2 donors	3 donors	-0.0995899	4.33303	0.00459799	0.945938	0.996867
PARK7	0.151069	10 cells	2 donors	3 donors	0.0629045	5.76172	0.00459107	0.945979	0.996867
YY1	0.164333	10 cells	2 donors	3 donors	-0.0673437	5.62923	0.00457834	0.946054	0.996867
ZFP1	0.0283714	10 cells	2 donors	3 donors	0.112818	4.19318	0.00457403	0.946079	0.996867
AL117190.1	0.0250553	10 cells	2 donors	3 donors	0.0999903	4.51572	0.00457127	0.946095	0.996867
SCNN1D	0.0327929	10 cells	2 donors	3 donors	-0.0791681	4.91951	0.00454006	0.94628	0.996867
LINC02268	0.0073692	10 cells	2 donors	3 donors	-0.0997675	4.09478	0.00453282	0.946322	0.996867
AL161935.1	0.00589536	10 cells	2 donors	3 donors	0.102124	4.12899	0.00452313	0.94638	0.996867
IZUMO4	0.0162122	10 cells	2 donors	3 donors	0.0993875	4.11801	0.00452093	0.946393	0.996867
MKKS	0.0501105	10 cells	2 donors	3 donors	0.0910088	4.73999	0.00451778	0.946411	0.996867
AC104463.2	0.00957996	10 cells	2 donors	3 donors	-0.118427	4.0111	0.00451229	0.946444	0.996867
AC068205.2	0.0291083	10 cells	2 donors	3 donors	0.102292	4.12248	0.00450006	0.946516	0.996867
SEMA5A	0.0221076	10 cells	2 donors	3 donors	0.117243	4.46572	0.00449532	0.946544	0.996867
PTPRO	0.841931	10 cells	2 donors	3 donors	0.0369134	9.90611	0.00448371	0.946613	0.996867
KPNA3	0.332719	10 cells	2 donors	3 donors	-0.0449018	6.99143	0.00447277	0.946679	0.996867
NDUFB7	0.110906	10 cells	2 donors	3 donors	0.0810961	5.02309	0.00447232	0.946681	0.996867
ZSCAN12	0.0394252	10 cells	2 donors	3 donors	0.0881094	4.76309	0.00444637	0.946836	0.996867
RHPN1	0.00589536	10 cells	2 donors	3 donors	-0.0813643	4.16099	0.00442442	0.946967	0.996867
DTWD1	0.229919	10 cells	2 donors	3 donors	-0.0554946	6.20117	0.00441025	0.947052	0.996867
CXorf38	0.040899	10 cells	2 donors	3 donors	-0.114857	4.1349	0.00441011	0.947053	0.996867
ACSL1	0.111275	10 cells	2 donors	3 donors	0.0741343	5.18836	0.00440754	0.947068	0.996867
AC034114.2	0.018423	10 cells	2 donors	3 donors	-0.109946	4.09596	0.00440628	0.947076	0.996867
AL357054.2	0.0173176	10 cells	2 donors	3 donors	0.0898356	4.67101	0.00439688	0.947132	0.996867
TRIM5	0.0361091	10 cells	2 donors	3 donors	0.109527	4.19559	0.00439626	0.947136	0.996867
TMEM214	0.0313191	10 cells	2 donors	3 donors	0.107497	4.41278	0.00439457	0.947146	0.996867
WDFY3	0.614223	10 cells	2 donors	3 donors	-0.0363357	8.46655	0.00439074	0.947169	0.996867
CNTD2	0.00884304	10 cells	2 donors	3 donors	0.127375	4.21052	0.00438417	0.947209	0.996867
RIOK1	0.0427413	10 cells	2 donors	3 donors	-0.0862371	4.41396	0.00438404	0.947209	0.996867
AL136304.1	0.0092115	10 cells	2 donors	3 donors	0.100456	4.12869	0.00438163	0.947224	0.996867
MRPS33	0.0342668	10 cells	2 donors	3 donors	-0.119598	4.1241	0.00437176	0.947283	0.996867
CERK	0.0806927	10 cells	2 donors	3 donors	-0.0813747	5.13904	0.00434505	0.947444	0.996867
SLC6A9	0.0622697	10 cells	2 donors	3 donors	-0.119628	4.07036	0.00433363	0.947513	0.996867
MINK1	0.0821665	10 cells	2 donors	3 donors	0.0685192	5.50441	0.00430359	0.947695	0.996867
FASTK	0.0685335	10 cells	2 donors	3 donors	-0.0987601	4.46403	0.00430085	0.947712	0.996867
MRPS7	0.0545321	10 cells	2 donors	3 donors	-0.116775	4.10433	0.00429614	0.94774	0.996867
RPS6KA6	0.173913	10 cells	2 donors	3 donors	-0.0593075	5.94633	0.00429599	0.947741	0.996867
SLC16A13	0.00405306	10 cells	2 donors	3 donors	-0.0958884	4.10134	0.00426494	0.94793	0.996867
KLHDC4	0.0895357	10 cells	2 donors	3 donors	-0.0814371	4.83276	0.00425359	0.948	0.996867
CYLD	0.188283	10 cells	2 donors	3 donors	-0.0532869	6.23116	0.00424746	0.948037	0.996867
SNX19	0.147015	10 cells	2 donors	3 donors	0.0563674	6.10228	0.00424443	0.948055	0.996867
AC010542.3	0.0280029	10 cells	2 donors	3 donors	0.0897755	4.4816	0.00422514	0.948173	0.996867
ASIC3	0.045689	10 cells	2 donors	3 donors	0.0951137	4.51983	0.00421716	0.948222	0.996867
CDK5RAP1	0.170597	10 cells	2 donors	3 donors	0.0567165	6.04918	0.0042108	0.948261	0.996867
AC005833.1	0.0140015	10 cells	2 donors	3 donors	0.0983098	4.12829	0.00420287	0.94831	0.996867
KIRREL2	0.414149	10 cells	2 donors	3 donors	0.0378584	7.82493	0.00419281	0.948372	0.996867
MALINC1	0.0128961	10 cells	2 donors	3 donors	-0.0877698	4.42114	0.00417624	0.948474	0.996867
OLFM1	0.0659543	10 cells	2 donors	3 donors	-0.0725867	5.26317	0.00417584	0.948476	0.996867
AC093655.1	0.0106853	10 cells	2 donors	3 donors	-0.103257	4.10089	0.00417347	0.948491	0.996867
RPF2	0.0615328	10 cells	2 donors	3 donors	-0.0965926	4.34288	0.00416163	0.948564	0.996867
NKAIN2	0.0950626	10 cells	2 donors	3 donors	-0.0665598	5.5646	0.00413794	0.94871	0.996867
RPS6KB2	0.0637436	10 cells	2 donors	3 donors	-0.0831669	4.62835	0.00412761	0.948774	0.996867
VAMP8	0.0125276	10 cells	2 donors	3 donors	0.0961838	4.41059	0.00411319	0.948864	0.996867
SHLD1	0.153648	10 cells	2 donors	3 donors	0.0645921	5.70436	0.00407074	0.949128	0.996867
PSMG4	0.128961	10 cells	2 donors	3 donors	-0.0582376	5.85012	0.00406005	0.949195	0.996867
ZBTB38	0.254237	10 cells	2 donors	3 donors	0.0471893	6.64054	0.00402693	0.949402	0.996867
SEMA6A	0.0467944	10 cells	2 donors	3 donors	0.0994237	4.07779	0.00401904	0.949452	0.996867
AL355512.1	0.0338983	10 cells	2 donors	3 donors	0.0965531	4.50026	0.00401001	0.949508	0.996867
ARL1	0.0707443	10 cells	2 donors	3 donors	0.0743141	4.85068	0.0040064	0.949531	0.996867
ARHGAP5	0.566323	10 cells	2 donors	3 donors	0.0355262	8.16501	0.00398985	0.949635	0.996867
LPCAT1	0.389462	10 cells	2 donors	3 donors	-0.0408391	7.19052	0.00397961	0.9497	0.996867
DNM2	0.296242	10 cells	2 donors	3 donors	-0.0417359	7.08598	0.00397646	0.94972	0.996867
RNF141	0.045689	10 cells	2 donors	3 donors	-0.0916489	4.36183	0.0039447	0.949921	0.996867
LINC00963	0.032056	10 cells	2 donors	3 donors	0.0830239	5.07615	0.00394373	0.949927	0.996867
MTFR1	0.135225	10 cells	2 donors	3 donors	-0.0604917	5.59276	0.00394287	0.949932	0.996867
COL19A1	0.0666912	10 cells	2 donors	3 donors	-0.0733168	5.04238	0.00393114	0.950007	0.996867
AC096577.1	0.0106853	10 cells	2 donors	3 donors	-0.110543	4.0151	0.00393075	0.950009	0.996867
IL13RA1	0.013633	10 cells	2 donors	3 donors	-0.0953151	4.20889	0.00392613	0.950038	0.996867
SCYL2	0.249079	10 cells	2 donors	3 donors	0.0434532	6.79631	0.00391948	0.950081	0.996867
IQCH-AS1	0.041636	10 cells	2 donors	3 donors	0.0770588	4.45672	0.00391221	0.950127	0.996867
ZNF136	0.0423729	10 cells	2 donors	3 donors	0.108211	4.12221	0.00391221	0.950127	0.996867
SORBS2	0.87804	10 cells	2 donors	3 donors	0.0345261	9.98469	0.00391117	0.950134	0.996867
AL390728.6	0.0169492	10 cells	2 donors	3 donors	-0.110404	4.01286	0.00390689	0.950161	0.996867
COPS5	0.0733235	10 cells	2 donors	3 donors	-0.0778865	5.01138	0.00390135	0.950196	0.996867
ZNF268	0.0467944	10 cells	2 donors	3 donors	0.0749977	4.76404	0.00389878	0.950213	0.996867
DNAJB4	0.0541636	10 cells	2 donors	3 donors	-0.0799688	4.41629	0.0038944	0.950241	0.996867
TMEM91	0.0375829	10 cells	2 donors	3 donors	-0.0813489	4.50016	0.00388516	0.950299	0.996867
SEC23B	0.0969049	10 cells	2 donors	3 donors	0.0701582	5.05188	0.00383034	0.950651	0.996867
PTPRN	0.109064	10 cells	2 donors	3 donors	0.0686774	5.13424	0.00382982	0.950654	0.996867
CTBS	0.027266	10 cells	2 donors	3 donors	0.0754032	4.4407	0.00382501	0.950685	0.996867
ZNF22	0.0283714	10 cells	2 donors	3 donors	-0.110253	4.16507	0.00382196	0.950705	0.996867
AP001453.1	0.0235814	10 cells	2 donors	3 donors	-0.108274	4.02087	0.00379701	0.950866	0.996867
SH3BP5L	0.0254237	10 cells	2 donors	3 donors	-0.0703438	4.47579	0.00379303	0.950892	0.996867
TSPAN17	0.200442	10 cells	2 donors	3 donors	-0.0557573	5.97411	0.00378683	0.950932	0.996867
CENPE	0.0228445	10 cells	2 donors	3 donors	-0.0722903	4.17214	0.00378676	0.950932	0.996867
SP2-AS1	0.0294768	10 cells	2 donors	3 donors	0.153262	3.91953	0.00378599	0.950937	0.996867
ADCK2	0.0243183	10 cells	2 donors	3 donors	0.105963	4.14801	0.00377637	0.950999	0.996867
MOCS2	0.0681651	10 cells	2 donors	3 donors	0.0659715	5.30543	0.00377495	0.951009	0.996867
NUB1	0.151437	10 cells	2 donors	3 donors	0.0519747	6.14287	0.00374009	0.951235	0.997031
EIF5	0.181651	10 cells	2 donors	3 donors	0.0554722	5.78504	0.00371206	0.951418	0.997138
NDRG4	0.120855	10 cells	2 donors	3 donors	0.0631012	5.50048	0.00370156	0.951487	0.997138
KIAA1958	0.431835	10 cells	2 donors	3 donors	-0.035368	7.75323	0.00369214	0.951548	0.997138
RPS9	0.222181	10 cells	2 donors	3 donors	0.0544471	5.98294	0.00363063	0.951953	0.997142
TECPR2	0.205601	10 cells	2 donors	3 donors	0.0493057	6.29258	0.00359185	0.95221	0.997142
NUAK1	0.196389	10 cells	2 donors	3 donors	0.0535588	5.97275	0.00358687	0.952243	0.997142
AC025580.3	0.0110538	10 cells	2 donors	3 donors	0.0904124	4.12685	0.00357758	0.952305	0.997142
RPAP2	0.386146	10 cells	2 donors	3 donors	0.0345871	7.87964	0.00357615	0.952315	0.997142
CPA6	0.0151069	10 cells	2 donors	3 donors	-0.0665296	4.64912	0.00356778	0.95237	0.997142
AC002310.4	0.0195284	10 cells	2 donors	3 donors	0.0801851	4.51198	0.00356518	0.952388	0.997142
PKD2	0.412675	10 cells	2 donors	3 donors	-0.0376962	7.34789	0.00356338	0.9524	0.997142
WAPL	0.239499	10 cells	2 donors	3 donors	-0.0456713	6.47423	0.00355765	0.952438	0.997142
KIAA0556	0.336772	10 cells	2 donors	3 donors	0.0406393	7.0426	0.00355405	0.952462	0.997142
KLC4	0.0954311	10 cells	2 donors	3 donors	0.0711334	5.27135	0.00352672	0.952645	0.997142
FADS1	0.123434	10 cells	2 donors	3 donors	-0.0525866	5.89283	0.00351338	0.952734	0.997142
AL138787.2	0.0250553	10 cells	2 donors	3 donors	-0.104621	4.0171	0.00351293	0.952737	0.997142
STK11	0.0722181	10 cells	2 donors	3 donors	0.0767734	4.9205	0.003511	0.95275	0.997142
RPS13	0.22255	10 cells	2 donors	3 donors	0.0489675	6.10929	0.00350179	0.952812	0.997142
CAMK2N1	0.040899	10 cells	2 donors	3 donors	0.0619285	5.15764	0.0034939	0.952865	0.997142
GPR183	0.00405306	10 cells	2 donors	3 donors	-0.104642	4.0121	0.00348746	0.952909	0.997142
NCOA6	0.330508	10 cells	2 donors	3 donors	0.0389978	7.10405	0.00348166	0.952948	0.997142
TTC9	0.0235814	10 cells	2 donors	3 donors	0.0856837	4.12035	0.00347576	0.952988	0.997142
CMTR1	0.0806927	10 cells	2 donors	3 donors	0.0671535	5.17974	0.00346966	0.953029	0.997142
TMEM258	0.0442152	10 cells	2 donors	3 donors	-0.092435	4.4891	0.00346954	0.95303	0.997142
GNG13	0.134119	10 cells	2 donors	3 donors	-0.05976	5.64214	0.00343443	0.953268	0.997318
SULT1A1	0.041636	10 cells	2 donors	3 donors	-0.0681036	5.00718	0.00341041	0.953431	0.997412
MAGOHB	0.0327929	10 cells	2 donors	3 donors	0.0806574	4.47608	0.00340057	0.953498	0.997412
APH1B	0.055269	10 cells	2 donors	3 donors	0.0667663	4.93427	0.00336351	0.953752	0.997589
ACOT13	0.0467944	10 cells	2 donors	3 donors	-0.0725006	4.79153	0.00335539	0.953808	0.997589
TMEM260	0.214444	10 cells	2 donors	3 donors	0.0441918	6.56669	0.0033423	0.953898	0.997609
EIF2B1	0.10759	10 cells	2 donors	3 donors	0.0548401	5.56361	0.00328361	0.954304	0.997878
MKRN3	0.207443	10 cells	2 donors	3 donors	0.041176	6.67371	0.00328215	0.954314	0.997878
SKP1	0.225866	10 cells	2 donors	3 donors	-0.045074	6.46935	0.00327471	0.954366	0.997878
MARCH11	0.540899	10 cells	2 donors	3 donors	-0.0332226	7.8297	0.00325382	0.954512	0.997906
AC008056.1	0.228445	10 cells	2 donors	3 donors	-0.0510518	6.24216	0.0032248	0.954715	0.997906
CDK8	0.39462	10 cells	2 donors	3 donors	0.0326403	7.90346	0.00321704	0.954769	0.997906
GM2A	0.0187915	10 cells	2 donors	3 donors	0.0860371	4.11631	0.00321307	0.954797	0.997906
C1GALT1	0.33972	10 cells	2 donors	3 donors	-0.0380043	6.99883	0.00321165	0.954807	0.997906
NUF2	0.0235814	10 cells	2 donors	3 donors	0.0840858	4.39848	0.00321039	0.954816	0.997906
AC005480.1	0.110906	10 cells	2 donors	3 donors	-0.0677055	5.07003	0.00315983	0.955173	0.997968
REXO5	0.0187915	10 cells	2 donors	3 donors	-0.0898547	4.27765	0.00315958	0.955175	0.997968
ZNF587B	0.0169492	10 cells	2 donors	3 donors	-0.0769301	4.32222	0.00315645	0.955197	0.997968
NEK6	0.0140015	10 cells	2 donors	3 donors	0.106753	4.26922	0.00314992	0.955243	0.997968
GRM8	0.0228445	10 cells	2 donors	3 donors	-0.0571166	4.66571	0.00313926	0.955319	0.997968
PRICKLE2	0.8493	10 cells	2 donors	3 donors	-0.030708	9.73862	0.00312454	0.955424	0.997968
VILL	0.0110538	10 cells	2 donors	3 donors	-0.100383	3.99721	0.00312264	0.955437	0.997968
EYS	0.110538	10 cells	2 donors	3 donors	-0.0478761	6.02907	0.0031141	0.955498	0.997968
AK6	0.0449521	10 cells	2 donors	3 donors	0.0852221	4.10562	0.00311254	0.955509	0.997968
TMEFF2	0.333088	10 cells	2 donors	3 donors	0.0385916	6.82904	0.00309289	0.95565	0.998042
ENPP1	0.0224761	10 cells	2 donors	3 donors	0.100895	4.13167	0.00306446	0.955854	0.998174
IMPG1	0.0386883	10 cells	2 donors	3 donors	0.0850309	5.01509	0.00305567	0.955917	0.998174
FBXW5	0.0880619	10 cells	2 donors	3 donors	0.0690631	4.68607	0.00301551	0.956208	0.998347
SF3B4	0.0221076	10 cells	2 donors	3 donors	0.0923569	4.19363	0.00301327	0.956224	0.998347
Z97353.2	0.00331614	10 cells	2 donors	3 donors	-0.116185	3.88327	0.0029868	0.956416	0.99835
TAPBP	0.122697	10 cells	2 donors	3 donors	0.0598087	5.19433	0.00297791	0.956481	0.99835
AF127577.4	0.0228445	10 cells	2 donors	3 donors	0.077551	4.21878	0.00296968	0.956541	0.99835
FAM89A	0.0891673	10 cells	2 donors	3 donors	-0.0618207	5.24556	0.00296691	0.956561	0.99835
AC008438.1	0.0659543	10 cells	2 donors	3 donors	-0.0661106	4.84929	0.0029584	0.956624	0.99835
TMEM19	0.0372144	10 cells	2 donors	3 donors	0.0953892	4.16091	0.00292045	0.956903	0.99835
AC018797.2	0.0630066	10 cells	2 donors	3 donors	0.0889989	4.15156	0.00289716	0.957075	0.99835
MTIF2	0.0560059	10 cells	2 donors	3 donors	-0.0599674	5.38203	0.00289436	0.957095	0.99835
VPS26B	0.118644	10 cells	2 donors	3 donors	0.0634571	5.19475	0.00288898	0.957135	0.99835
SLMAP	0.384304	10 cells	2 donors	3 donors	0.0322163	7.56771	0.00288654	0.957153	0.99835
GPRASP2	0.0202653	10 cells	2 donors	3 donors	0.0821835	4.09696	0.00287319	0.957252	0.99835
PRPF38A	0.0666912	10 cells	2 donors	3 donors	-0.0662388	4.8212	0.00285956	0.957354	0.99835
ACSS2	0.0792189	10 cells	2 donors	3 donors	-0.0692402	4.57159	0.00283841	0.957512	0.99835
TIGD3	0.0092115	10 cells	2 donors	3 donors	0.0800272	4.12497	0.00283263	0.957555	0.99835
AC090115.1	0.0453206	10 cells	2 donors	3 donors	0.0570617	5.38117	0.00282364	0.957622	0.99835
IGLON5	0.0117907	10 cells	2 donors	3 donors	0.0904211	4.17358	0.00282005	0.957649	0.99835
KLHDC9	0.00957996	10 cells	2 donors	3 donors	0.0884324	4.19251	0.00281865	0.95766	0.99835
MYO3B	0.0471629	10 cells	2 donors	3 donors	-0.0574577	5.36343	0.0028182	0.957663	0.99835
ANKRD31	0.0294768	10 cells	2 donors	3 donors	-0.0661436	4.85957	0.00280776	0.957742	0.99835
RPL35	0.257922	10 cells	2 donors	3 donors	-0.0412883	6.37938	0.00280769	0.957742	0.99835
PRR12	0.111643	10 cells	2 donors	3 donors	0.0557699	5.65989	0.00280683	0.957748	0.99835
ZFAS1	0.0865881	10 cells	2 donors	3 donors	-0.0812796	4.63234	0.00277157	0.958014	0.99835
SPDYE16	0.0165807	10 cells	2 donors	3 donors	0.0749005	4.12226	0.00274727	0.958199	0.99835
ACSF2	0.0073692	10 cells	2 donors	3 donors	0.0866311	3.99613	0.00274586	0.958209	0.99835
TRIM61	0.00847458	10 cells	2 donors	3 donors	0.0864326	3.99843	0.00274385	0.958225	0.99835
ECHDC1	0.143331	10 cells	2 donors	3 donors	0.0457138	5.9504	0.00273578	0.958286	0.99835
RP1L1	0.00994842	10 cells	2 donors	3 donors	0.0801329	4.83595	0.0027346	0.958295	0.99835
ZNF704	0.208548	10 cells	2 donors	3 donors	0.0383835	6.61586	0.00272904	0.958338	0.99835
NECAB3	0.0346352	10 cells	2 donors	3 donors	-0.0834203	4.17717	0.00272448	0.958372	0.99835
POMT1	0.0619013	10 cells	2 donors	3 donors	-0.0556533	5.36255	0.00270943	0.958487	0.99835
SEMA3E	0.0464259	10 cells	2 donors	3 donors	-0.057957	4.18404	0.00270113	0.958551	0.99835
TTC31	0.041636	10 cells	2 donors	3 donors	-0.0780903	4.45805	0.00268582	0.958668	0.99835
DLG4	0.393884	10 cells	2 donors	3 donors	-0.0350245	6.97585	0.00268132	0.958703	0.99835
AL137003.1	0.00663228	10 cells	2 donors	3 donors	0.0981218	4.23397	0.00267457	0.958755	0.99835
MANEA-DT	0.0055269	10 cells	2 donors	3 donors	-0.0919565	4.01558	0.00267127	0.95878	0.99835
UCHL5	0.0840088	10 cells	2 donors	3 donors	0.0490818	5.54444	0.00267111	0.958782	0.99835
CARMIL1	0.436625	10 cells	2 donors	3 donors	-0.0309806	7.5515	0.00266447	0.958833	0.99835
UXS1	0.121592	10 cells	2 donors	3 donors	0.0542999	5.30868	0.0026475	0.958964	0.998373
NPIPA2	0.00810612	10 cells	2 donors	3 donors	-0.091927	4.00463	0.00262453	0.959142	0.998373
ZIC1	0.0151069	10 cells	2 donors	3 donors	0.0718624	4.14279	0.0026189	0.959186	0.998373
PXT1	0.00663228	10 cells	2 donors	3 donors	0.0718722	4.14094	0.00261385	0.959226	0.998373
ZFC3H1	0.291083	10 cells	2 donors	3 donors	-0.0336303	7.15775	0.00261075	0.95925	0.998373
TBX15	0.00294768	10 cells	2 donors	3 donors	0.0949073	3.86225	0.00259825	0.959347	0.998373
CHPT1	0.144436	10 cells	2 donors	3 donors	-0.0461212	6.07424	0.00258987	0.959413	0.998373
ZNF107	0.0574797	10 cells	2 donors	3 donors	-0.0608634	4.85885	0.00256806	0.959584	0.998373
TRANK1	0.0169492	10 cells	2 donors	3 donors	-0.0545438	4.76934	0.0025633	0.959621	0.998373
ZNF250	0.0537951	10 cells	2 donors	3 donors	-0.061048	5.01829	0.00256264	0.959627	0.998373
COX7C	0.181651	10 cells	2 donors	3 donors	0.0454411	5.74547	0.00255921	0.959654	0.998373
AC063979.2	0.0202653	10 cells	2 donors	3 donors	0.0647011	4.35044	0.00255232	0.959708	0.998373
KRBOX4	0.180914	10 cells	2 donors	3 donors	-0.0442297	6.00743	0.00252814	0.959899	0.998373
LINC02356	0.00442152	10 cells	2 donors	3 donors	-0.0895309	4.01481	0.00252165	0.95995	0.998373
VPS26C	0.115696	10 cells	2 donors	3 donors	-0.0469768	5.83635	0.00252079	0.959957	0.998373
MFSD14B	0.135962	10 cells	2 donors	3 donors	0.0434074	6.04896	0.00251765	0.959982	0.998373
MAN1B1	0.0692704	10 cells	2 donors	3 donors	-0.061396	5.1632	0.00249607	0.960154	0.998376
HIRIP3	0.0327929	10 cells	2 donors	3 donors	-0.0706656	4.06186	0.00249126	0.960192	0.998376
NIFK	0.0386883	10 cells	2 donors	3 donors	0.0620542	4.4394	0.00249076	0.960196	0.998376
KCTD16	0.0585851	10 cells	2 donors	3 donors	0.0605054	5.41	0.002462	0.960427	0.998542
GIGYF1	0.148489	10 cells	2 donors	3 donors	-0.0469512	5.54776	0.00244763	0.960542	0.99855
RMI2	0.00773766	10 cells	2 donors	3 donors	0.0743372	4.01351	0.00242213	0.960748	0.99855
WDR97	0.0206338	10 cells	2 donors	3 donors	-0.0649897	4.43654	0.00241487	0.960807	0.99855
DMAP1	0.0965365	10 cells	2 donors	3 donors	0.0537496	5.58402	0.00240609	0.960878	0.99855
ZNF26	0.104274	10 cells	2 donors	3 donors	-0.0562068	5.1955	0.00240044	0.960924	0.99855
CACNB2	0.730656	10 cells	2 donors	3 donors	-0.0265739	9.14293	0.00236087	0.961247	0.99855
PTPMT1	0.0250553	10 cells	2 donors	3 donors	0.0746063	4.08633	0.00236057	0.96125	0.99855
FANCM	0.0924834	10 cells	2 donors	3 donors	-0.0471833	5.66076	0.00234732	0.961358	0.99855
TECPR1	0.187546	10 cells	2 donors	3 donors	-0.0365796	6.56202	0.00234201	0.961402	0.99855
AL158206.1	0.0607959	10 cells	2 donors	3 donors	0.0598586	4.36453	0.00231373	0.961636	0.99855
ELOVL4	0.156964	10 cells	2 donors	3 donors	0.0481395	5.54404	0.00230144	0.961738	0.99855
ZGRF1	0.154016	10 cells	2 donors	3 donors	-0.041178	6.05281	0.00229926	0.961756	0.99855
AC008549.2	0.0202653	10 cells	2 donors	3 donors	-0.0810611	4.39759	0.00228333	0.961888	0.99855
DNAJC8	0.125645	10 cells	2 donors	3 donors	0.0502262	5.32275	0.00227537	0.961955	0.99855
IGSF3	0.43552	10 cells	2 donors	3 donors	0.0280804	7.66584	0.00226995	0.962	0.99855
AC105345.1	0.0165807	10 cells	2 donors	3 donors	0.0609648	4.43308	0.00221968	0.962423	0.99855
TMTC3	0.150332	10 cells	2 donors	3 donors	0.0380749	6.30767	0.00216489	0.962889	0.99855
AC139769.2	0.0121592	10 cells	2 donors	3 donors	0.0621563	4.15421	0.00215443	0.962979	0.99855
EDEM3	0.225497	10 cells	2 donors	3 donors	0.0363855	6.25171	0.00215278	0.962993	0.99855
ZDHHC24	0.0316875	10 cells	2 donors	3 donors	-0.0688624	4.54175	0.00214844	0.963031	0.99855
APPBP2	0.344878	10 cells	2 donors	3 donors	0.0298236	7.24249	0.0021463	0.963049	0.99855
EXOC3L1	0.00442152	10 cells	2 donors	3 donors	-0.10025	3.87869	0.00213526	0.963144	0.99855
TMEM250	0.0132646	10 cells	2 donors	3 donors	-0.0923629	4.02245	0.00213324	0.963161	0.99855
LRP12	0.121223	10 cells	2 donors	3 donors	-0.0520523	5.25324	0.00212251	0.963254	0.99855
CBFA2T2	0.46647	10 cells	2 donors	3 donors	0.0266637	7.83942	0.00212222	0.963257	0.99855
TBC1D19	0.28703	10 cells	2 donors	3 donors	-0.0317826	6.82552	0.00212002	0.963276	0.99855
KLHL36	0.0486367	10 cells	2 donors	3 donors	0.0831942	4.52534	0.00211512	0.963318	0.99855
IL17RC	0.00478998	10 cells	2 donors	3 donors	-0.0740007	3.82288	0.00211139	0.96335	0.99855
EIPR1	0.192704	10 cells	2 donors	3 donors	-0.0404804	5.84611	0.00210937	0.963368	0.99855
CTDSPL	0.134856	10 cells	2 donors	3 donors	0.0451015	5.67098	0.00210935	0.963368	0.99855
MRPL41	0.0714812	10 cells	2 donors	3 donors	-0.0593985	4.88008	0.00209086	0.963529	0.99855
NUFIP1	0.0331614	10 cells	2 donors	3 donors	-0.0507333	4.41189	0.00206889	0.963721	0.99855
Z83843.1	0.113117	10 cells	2 donors	3 donors	0.0505122	5.39146	0.00205887	0.963809	0.99855
TALDO1	0.0714812	10 cells	2 donors	3 donors	0.0507521	4.91911	0.00204891	0.963896	0.99855
TFCP2	0.3493	10 cells	2 donors	3 donors	0.028434	7.33291	0.00204763	0.963908	0.99855
TRIR	0.117907	10 cells	2 donors	3 donors	0.055319	5.17607	0.00204705	0.963913	0.99855
TIAL1	0.26308	10 cells	2 donors	3 donors	0.0322344	6.68797	0.0020455	0.963926	0.99855
DHX30	0.177598	10 cells	2 donors	3 donors	-0.0372629	6.2026	0.00201866	0.964164	0.99855
MAPK3	0.0478998	10 cells	2 donors	3 donors	-0.062803	4.6426	0.0020105	0.964236	0.99855
SESN1	0.331982	10 cells	2 donors	3 donors	-0.029447	7.09014	0.00200896	0.96425	0.99855
HNRNPAB	0.0486367	10 cells	2 donors	3 donors	0.0602005	4.31054	0.00200886	0.964251	0.99855
IGSF8	0.045689	10 cells	2 donors	3 donors	0.0620658	4.73844	0.0020071	0.964266	0.99855
KCNV2	0.013633	10 cells	2 donors	3 donors	-0.0662701	3.99232	0.00200147	0.964317	0.99855
ACAD8	0.0375829	10 cells	2 donors	3 donors	0.0734387	4.45195	0.00199963	0.964333	0.99855
DCAF17	0.0939573	10 cells	2 donors	3 donors	-0.0539677	5.14443	0.00198639	0.964451	0.99855
PCMTD2	0.459838	10 cells	2 donors	3 donors	-0.028003	7.34553	0.00198536	0.96446	0.99855
BAIAP2L2	0.0486367	10 cells	2 donors	3 donors	0.0609072	4.80702	0.00195811	0.964705	0.99855
FUT10	0.0607959	10 cells	2 donors	3 donors	0.0877743	4.59957	0.00195008	0.964777	0.99855
B4GALNT4	0.109801	10 cells	2 donors	3 donors	0.0436261	5.72323	0.0019317	0.964944	0.99855
MPHOSPH9	0.282609	10 cells	2 donors	3 donors	-0.0323336	6.62941	0.00192531	0.965002	0.99855
RPTOR	0.337141	10 cells	2 donors	3 donors	0.0271186	7.49141	0.00190961	0.965144	0.99855
RAB11FIP3	0.277819	10 cells	2 donors	3 donors	0.0294099	7.12652	0.00190095	0.965224	0.99855
AL139424.2	0.0173176	10 cells	2 donors	3 donors	0.0647694	4.11853	0.00188817	0.965341	0.99855
LAMTOR1	0.0817981	10 cells	2 donors	3 donors	0.0473144	5.02119	0.00188437	0.965375	0.99855
AC006064.2	0.0110538	10 cells	2 donors	3 donors	0.0584312	4.14479	0.00183815	0.965802	0.99855
AIMP1	0.0854827	10 cells	2 donors	3 donors	-0.0459567	5.40907	0.00182963	0.965882	0.99855
MAP3K3	0.25829	10 cells	2 donors	3 donors	0.0294753	6.98038	0.00182389	0.965935	0.99855
AL159163.1	0.0140015	10 cells	2 donors	3 donors	-0.066918	4.24384	0.00182344	0.965939	0.99855
SH3BP2	0.00884304	10 cells	2 donors	3 donors	0.114111	3.9737	0.00181783	0.965992	0.99855
BRICD5	0.0512159	10 cells	2 donors	3 donors	-0.0527417	4.97511	0.00181768	0.965993	0.99855
UBA52	0.13633	10 cells	2 donors	3 donors	-0.0532663	5.02533	0.00180622	0.966101	0.99855
MIR4435-2HG	0.0165807	10 cells	2 donors	3 donors	0.0585475	4.13147	0.00179738	0.966184	0.99855
DAO	0.0117907	10 cells	2 donors	3 donors	0.0572654	4.14653	0.00177998	0.966348	0.99855
FPGT	0.0206338	10 cells	2 donors	3 donors	0.0693199	4.4892	0.00177723	0.966374	0.99855
TXLNA	0.0655859	10 cells	2 donors	3 donors	0.0501275	4.43935	0.00177689	0.966377	0.99855
KIN	0.130435	10 cells	2 donors	3 donors	-0.0401807	5.53934	0.00177073	0.966435	0.99855
CEP78	0.154753	10 cells	2 donors	3 donors	-0.036849	5.95236	0.00176897	0.966452	0.99855
AC068675.1	0.0515844	10 cells	2 donors	3 donors	-0.0531753	5.21794	0.00174876	0.966644	0.99855
GABBR2	0.792189	10 cells	2 donors	3 donors	-0.0229608	9.67352	0.00174853	0.966646	0.99855
AL078459.1	0.0213707	10 cells	2 donors	3 donors	0.0596743	4.32567	0.00174746	0.966656	0.99855
DDX6	0.348931	10 cells	2 donors	3 donors	0.0272805	7.09605	0.00174428	0.966687	0.99855
C3orf35	0.0817981	10 cells	2 donors	3 donors	0.047631	4.92862	0.0017438	0.966691	0.99855
GDE1	0.0338983	10 cells	2 donors	3 donors	0.0573905	4.11906	0.00172914	0.966831	0.99855
AL590708.1	0.00294768	10 cells	2 donors	3 donors	-0.0811872	4.03144	0.00172426	0.966878	0.99855
KRCC1	0.168018	10 cells	2 donors	3 donors	-0.0340519	6.09779	0.00171385	0.966978	0.99855
TMEM74	0.045689	10 cells	2 donors	3 donors	0.0615395	4.11395	0.00170641	0.96705	0.99855
BFAR	0.0652174	10 cells	2 donors	3 donors	-0.0482289	5.20076	0.00170348	0.967078	0.99855
ZNF112	0.0176861	10 cells	2 donors	3 donors	0.0553571	4.14346	0.00167496	0.967355	0.99855
TRIP11	0.342299	10 cells	2 donors	3 donors	0.0266753	7.37329	0.00167262	0.967378	0.99855
CCNL2	0.146279	10 cells	2 donors	3 donors	-0.0358307	6.0683	0.00166984	0.967405	0.99855
C19orf25	0.0943257	10 cells	2 donors	3 donors	0.0447175	5.51718	0.00166348	0.967467	0.99855
CXorf57	0.0331614	10 cells	2 donors	3 donors	0.0479694	4.44398	0.00166028	0.967498	0.99855
RPS3	0.27266	10 cells	2 donors	3 donors	0.0295095	6.61242	0.00165709	0.967529	0.99855
AC073342.1	0.00847458	10 cells	2 donors	3 donors	0.0656386	4.00595	0.00165483	0.967552	0.99855
RPL24	0.222918	10 cells	2 donors	3 donors	-0.0331793	6.2464	0.00164772	0.967621	0.99855
EPN1	0.103169	10 cells	2 donors	3 donors	-0.037143	5.60733	0.00163615	0.967735	0.99855
PTGES3	0.249079	10 cells	2 donors	3 donors	0.0316823	6.42646	0.00163548	0.967742	0.99855
ASH1L	0.723287	10 cells	2 donors	3 donors	0.0220708	9.19527	0.00163313	0.967765	0.99855
NIPAL3	0.167281	10 cells	2 donors	3 donors	-0.0399864	5.46039	0.00163154	0.967781	0.99855
GEMIN8	0.0869565	10 cells	2 donors	3 donors	-0.0482357	5.14107	0.00163025	0.967793	0.99855
GABPB1-IT1	0.0714812	10 cells	2 donors	3 donors	0.042367	5.08358	0.00162596	0.967836	0.99855
WIPF1	0.151805	10 cells	2 donors	3 donors	-0.0428227	5.42024	0.00161419	0.967952	0.99855
ZNF174	0.0092115	10 cells	2 donors	3 donors	0.0522245	4.14994	0.00161217	0.967972	0.99855
TRPV4	0.0106853	10 cells	2 donors	3 donors	0.0597629	4.01474	0.00160771	0.968017	0.99855
LETM1	0.0549005	10 cells	2 donors	3 donors	0.0684979	4.43518	0.0015998	0.968095	0.99855
LARS2	0.16986	10 cells	2 donors	3 donors	0.037094	5.78804	0.00159946	0.968099	0.99855
WWTR1	0.112749	10 cells	2 donors	3 donors	-0.0349097	5.95134	0.0015992	0.968101	0.99855
SLC39A14	0.0751658	10 cells	2 donors	3 donors	-0.0516721	4.96186	0.001599	0.968103	0.99855
ZFP62	0.0438467	10 cells	2 donors	3 donors	0.0480341	4.44121	0.00159615	0.968132	0.99855
PABPC5	0.00884304	10 cells	2 donors	3 donors	0.0590696	4.12121	0.00159571	0.968136	0.99855
LAMTOR2	0.0276345	10 cells	2 donors	3 donors	-0.0586657	4.11112	0.00158683	0.968225	0.99855
ZBTB34	0.0280029	10 cells	2 donors	3 donors	-0.0681445	4.08786	0.00157177	0.968376	0.99855
COL7A1	0.0574797	10 cells	2 donors	3 donors	-0.0339074	5.27656	0.00157166	0.968377	0.99855
ST7	0.403832	10 cells	2 donors	3 donors	0.0252644	7.22094	0.00156873	0.968406	0.99855
AC104117.3	0.0327929	10 cells	2 donors	3 donors	0.0691681	4.58028	0.00155664	0.968528	0.99855
MAP3K2	0.352616	10 cells	2 donors	3 donors	0.0263506	6.99429	0.00155427	0.968552	0.99855
ZEB1	0.560796	10 cells	2 donors	3 donors	0.0215384	8.63122	0.00155313	0.968564	0.99855
RBM26-AS1	0.0316875	10 cells	2 donors	3 donors	0.0514444	4.43959	0.00155113	0.968584	0.99855
FBXO25	0.121223	10 cells	2 donors	3 donors	-0.0441775	5.30306	0.00154738	0.968622	0.99855
SEMA6A-AS1	0.109064	10 cells	2 donors	3 donors	-0.0452051	5.21845	0.00154414	0.968655	0.99855
MAPK13	0.0154753	10 cells	2 donors	3 donors	-0.0542121	4.06285	0.00154203	0.968676	0.99855
TOR1A	0.018423	10 cells	2 donors	3 donors	0.0523986	4.14519	0.0015306	0.968793	0.99855
SUCLG2-AS1	0.0744289	10 cells	2 donors	3 donors	-0.0410345	5.52719	0.00152639	0.968836	0.99855
ERI3	0.194547	10 cells	2 donors	3 donors	0.0351307	6.12558	0.00152265	0.968874	0.99855
VCP	0.148489	10 cells	2 donors	3 donors	0.0383347	5.85784	0.00151605	0.968941	0.99855
ENOSF1	0.172071	10 cells	2 donors	3 donors	0.029056	6.52904	0.00151571	0.968945	0.99855
HR	0.146647	10 cells	2 donors	3 donors	-0.038342	5.66434	0.00151424	0.96896	0.99855
AC103706.1	0.0475313	10 cells	2 donors	3 donors	0.0493672	4.44047	0.00150437	0.969061	0.99855
ALKBH4	0.0176861	10 cells	2 donors	3 donors	0.0460323	4.45106	0.0014918	0.96919	0.99855
MPPED2	0.517318	10 cells	2 donors	3 donors	-0.0219135	8.11722	0.00148868	0.969223	0.99855
SEPT7	0.457259	10 cells	2 donors	3 donors	0.0242095	7.24889	0.00148594	0.969251	0.99855
CNOT6L	0.277082	10 cells	2 donors	3 donors	-0.0270142	6.79708	0.00147543	0.96936	0.99855
ATP2A1	0.0302137	10 cells	2 donors	3 donors	0.052451	4.51747	0.00146042	0.969516	0.99855
AC113189.2	0.00331614	10 cells	2 donors	3 donors	0.0486771	4.15904	0.00145542	0.969568	0.99855
CALN1	0.0453206	10 cells	2 donors	3 donors	-0.0406303	5.37726	0.00145242	0.9696	0.99855
EEF1E1	0.0261606	10 cells	2 donors	3 donors	0.0573727	4.08984	0.00145208	0.969603	0.99855
ZNF783	0.0836404	10 cells	2 donors	3 donors	-0.0510734	4.80098	0.00145042	0.969621	0.99855
ECHDC2	0.189757	10 cells	2 donors	3 donors	-0.0286498	6.6049	0.00143712	0.96976	0.99855
SMAD3	0.0887988	10 cells	2 donors	3 donors	0.0420367	5.33915	0.00143417	0.969791	0.99855
XAF1	0.00700074	10 cells	2 donors	3 donors	-0.0769265	4.03315	0.00142419	0.969896	0.99855
DNAJC27	0.0854827	10 cells	2 donors	3 donors	0.0408939	4.99605	0.00141636	0.969979	0.99855
GNAS	0.561164	10 cells	2 donors	3 donors	0.0217265	7.72644	0.00141312	0.970014	0.99855
CD6	0.00663228	10 cells	2 donors	3 donors	-0.0608652	4.38156	0.00140263	0.970125	0.99855
OAT	0.0670597	10 cells	2 donors	3 donors	0.0430626	4.76694	0.00139842	0.97017	0.99855
WDR37	0.219602	10 cells	2 donors	3 donors	0.0260469	6.84067	0.00138263	0.970339	0.99855
AC025263.1	0.0250553	10 cells	2 donors	3 donors	0.0491787	4.14755	0.00138127	0.970353	0.99855
APIP	0.32535	10 cells	2 donors	3 donors	0.0227186	7.32937	0.00137705	0.970399	0.99855
DAPK1-IT1	0.0280029	10 cells	2 donors	3 donors	0.0490317	4.14753	0.00137441	0.970427	0.99855
KLHDC8A	0.259027	10 cells	2 donors	3 donors	-0.0334555	5.85782	0.00137032	0.970471	0.99855
POLR2E	0.068902	10 cells	2 donors	3 donors	-0.04604	4.46395	0.00132495	0.970964	0.99855
AF233439.1	0.00257922	10 cells	2 donors	3 donors	0.096109	3.95235	0.00132488	0.970964	0.99855
LINC01152	0.0246868	10 cells	2 donors	3 donors	0.096109	3.95235	0.00132488	0.970964	0.99855
AAAS	0.0515844	10 cells	2 donors	3 donors	0.0666511	4.57235	0.00132388	0.970975	0.99855
MORC4	0.0431098	10 cells	2 donors	3 donors	0.0438296	4.83866	0.00132107	0.971006	0.99855
COG4	0.146647	10 cells	2 donors	3 donors	0.0380211	5.67131	0.00131872	0.971032	0.99855
PRR14L	0.180914	10 cells	2 donors	3 donors	0.0303195	6.39518	0.00131359	0.971088	0.99855
AAK1	0.620486	10 cells	2 donors	3 donors	0.0201673	8.29461	0.00131277	0.971097	0.99855
CERS5	0.176861	10 cells	2 donors	3 donors	0.0412377	5.42841	0.00130597	0.971172	0.99855
ZNF512B	0.064112	10 cells	2 donors	3 donors	0.0420917	5.02393	0.00130545	0.971178	0.99855
MRPS31	0.163965	10 cells	2 donors	3 donors	-0.0298718	6.20906	0.00130401	0.971194	0.99855
FBXO7	0.113117	10 cells	2 donors	3 donors	-0.0458987	5.2198	0.00130303	0.971205	0.99855
AL445248.1	0.0221076	10 cells	2 donors	3 donors	-0.0599858	4.37011	0.00130258	0.97121	0.99855
RTN1	0.128961	10 cells	2 donors	3 donors	0.0635109	4.70371	0.00130224	0.971213	0.99855
FAM174A	0.0887988	10 cells	2 donors	3 donors	0.0377177	5.32192	0.00127675	0.971496	0.998635
RSL24D1	0.126013	10 cells	2 donors	3 donors	-0.0367295	5.56361	0.00127623	0.971502	0.998635
MROH7	0.0151069	10 cells	2 donors	3 donors	-0.0442433	4.11946	0.00126489	0.971629	0.998635
LRP4	0.00773766	10 cells	2 donors	3 donors	-0.0698511	4.12851	0.00125735	0.971714	0.998635
RPGRIP1L	0.0674282	10 cells	2 donors	3 donors	0.0378573	5.37581	0.00125624	0.971726	0.998635
MRPL3	0.110538	10 cells	2 donors	3 donors	-0.0434718	5.09485	0.00125516	0.971738	0.998635
FERMT2	0.188651	10 cells	2 donors	3 donors	-0.0298162	6.05469	0.00123047	0.972018	0.998635
AC013394.1	0.0327929	10 cells	2 donors	3 donors	-0.0595623	4.41478	0.00122641	0.972064	0.998635
GID8	0.0906411	10 cells	2 donors	3 donors	-0.0432116	5.19141	0.00122457	0.972085	0.998635
MAP7D1	0.0674282	10 cells	2 donors	3 donors	0.0427422	4.50434	0.00122402	0.972091	0.998635
STXBP1	0.507369	10 cells	2 donors	3 donors	0.0198502	8.11559	0.00121912	0.972147	0.998635
ZNF358	0.0490052	10 cells	2 donors	3 donors	-0.0506807	4.72828	0.001219	0.972148	0.998635
FBXL19	0.0493736	10 cells	2 donors	3 donors	0.0579694	4.77552	0.00121343	0.972212	0.998635
SLC6A16	0.0615328	10 cells	2 donors	3 donors	-0.0328862	5.52541	0.00117652	0.972638	0.99873
LINC02197	0.0210022	10 cells	2 donors	3 donors	0.0909815	4.19635	0.00117172	0.972694	0.99873
AFMID	0.0125276	10 cells	2 donors	3 donors	0.0553092	4.27692	0.00116918	0.972723	0.99873
CDIP1	0.0677966	10 cells	2 donors	3 donors	-0.0385726	4.90737	0.00116825	0.972734	0.99873
FAM160B1	0.0932203	10 cells	2 donors	3 donors	0.0332725	5.36761	0.00116821	0.972734	0.99873
BCL2L2	0.0596905	10 cells	2 donors	3 donors	-0.0596098	4.07665	0.00115956	0.972836	0.99873
FBXL7	0.134119	10 cells	2 donors	3 donors	-0.0284352	5.96678	0.00115637	0.972873	0.99873
LAG3	0.0471629	10 cells	2 donors	3 donors	0.0460775	4.7622	0.00114906	0.972959	0.99873
TMC4	0.0151069	10 cells	2 donors	3 donors	0.0397717	4.26951	0.00114686	0.972985	0.99873
AC009078.3	0.0644805	10 cells	2 donors	3 donors	-0.0310785	4.88354	0.00113743	0.973096	0.99873
IKBKG	0.0180545	10 cells	2 donors	3 donors	0.0546766	3.98179	0.00113504	0.973124	0.99873
AL158212.3	0.0128961	10 cells	2 donors	3 donors	0.0531552	3.99664	0.00110324	0.973503	0.99873
MPC1	0.247237	10 cells	2 donors	3 donors	0.0275897	6.25281	0.0011005	0.973536	0.99873
GFOD1	0.236183	10 cells	2 donors	3 donors	-0.0266215	6.41343	0.00109534	0.973598	0.99873
SUOX	0.0198968	10 cells	2 donors	3 donors	-0.0605889	4.01242	0.00109092	0.973652	0.99873
CORO7	0.0294768	10 cells	2 donors	3 donors	-0.0292759	4.44077	0.00109055	0.973656	0.99873
LRRC1	0.616433	10 cells	2 donors	3 donors	-0.0182454	8.42367	0.00108538	0.973718	0.99873
AC092634.3	0.0143699	10 cells	2 donors	3 donors	0.0841779	4.13913	0.00108172	0.973763	0.99873
ZBTB8OS	0.282977	10 cells	2 donors	3 donors	0.0220013	7.07562	0.00108033	0.97378	0.99873
CCDC47	0.101695	10 cells	2 donors	3 donors	0.0272918	5.78181	0.00106796	0.97393	0.99873
DLST	0.116802	10 cells	2 donors	3 donors	-0.0408688	5.07973	0.00105935	0.974035	0.99873
PHRF1	0.068902	10 cells	2 donors	3 donors	0.0515703	4.82388	0.00105822	0.974049	0.99873
TOMM40	0.0747973	10 cells	2 donors	3 donors	-0.0305448	4.94471	0.00105273	0.974117	0.99873
KATNBL1	0.38762	10 cells	2 donors	3 donors	0.0193876	7.52171	0.0010523	0.974122	0.99873
SRSF4	0.362933	10 cells	2 donors	3 donors	0.0229724	6.76024	0.001046	0.9742	0.99873
NYAP1	0.0140015	10 cells	2 donors	3 donors	0.0471795	4.11124	0.00104133	0.974257	0.99873
AC007619.1	0.0213707	10 cells	2 donors	3 donors	0.0415688	4.13792	0.00103879	0.974289	0.99873
RFX7	0.457996	10 cells	2 donors	3 donors	-0.0185442	7.86227	0.00103862	0.974291	0.99873
ADAM22	0.267502	10 cells	2 donors	3 donors	0.0217329	7.02478	0.00103395	0.974349	0.99873
METTL24	0.0836404	10 cells	2 donors	3 donors	-0.0347105	5.62516	0.00102671	0.974439	0.99875
SYS1	0.0353721	10 cells	2 donors	3 donors	0.0392612	4.1366	0.00101558	0.974577	0.998792
AP000892.3	0.0158438	10 cells	2 donors	3 donors	0.0587572	4.16248	0.00101213	0.974621	0.998792
TLNRD1	0.0158438	10 cells	2 donors	3 donors	-0.0583416	4.01245	0.00100518	0.974708	0.998809
CU638689.5	0.00515844	10 cells	2 donors	3 donors	0.0382011	4.15713	0.000997626	0.974803	0.998831
PLPPR2	0.0335298	10 cells	2 donors	3 donors	0.0450833	4.65592	0.000991647	0.974879	0.998831
ZMYM6	0.0615328	10 cells	2 donors	3 donors	0.0397223	4.51052	0.000985912	0.974951	0.998831
TTLL6	0.00589536	10 cells	2 donors	3 donors	0.0687355	4.06416	0.000979014	0.975039	0.998831
AC008610.1	0.0158438	10 cells	2 donors	3 donors	-0.0627708	4.13677	0.000975729	0.975081	0.998831
ZNF33A	0.356301	10 cells	2 donors	3 donors	-0.0196802	7.30987	0.000964633	0.975223	0.998894
FGFR1OP2	0.156595	10 cells	2 donors	3 donors	0.0294675	5.65936	0.000957739	0.975312	0.998894
PLK5	0.00773766	10 cells	2 donors	3 donors	-0.0567927	4.01481	0.000951585	0.975391	0.998894
FBXL3	0.0858511	10 cells	2 donors	3 donors	0.0361293	4.65495	0.000947725	0.975441	0.998894
HELQ	0.082535	10 cells	2 donors	3 donors	-0.0296371	5.70593	0.00094357	0.975495	0.998894
EMC3	0.0924834	10 cells	2 donors	3 donors	-0.0330932	5.25154	0.000925965	0.975725	0.998945
MTERF4	0.194915	10 cells	2 donors	3 donors	-0.0270852	5.88772	0.000924678	0.975741	0.998945
AC005070.3	0.013633	10 cells	2 donors	3 donors	-0.039413	4.41735	0.000919742	0.975806	0.998945
DUXAP8	0.0121592	10 cells	2 donors	3 donors	-0.0414009	4.20783	0.000918149	0.975827	0.998945
HUNK	0.0534267	10 cells	2 donors	3 donors	0.0437167	4.90137	0.000904414	0.976009	0.998988
TACC3	0.013633	10 cells	2 donors	3 donors	-0.0619466	4.02214	0.000903413	0.976022	0.998988
RIPPLY2	0.0176861	10 cells	2 donors	3 donors	0.0585755	4.16867	0.000897061	0.976106	0.998988
GOSR1	0.211127	10 cells	2 donors	3 donors	0.0247497	6.25732	0.000891436	0.976181	0.998988
CMTM4	0.0946942	10 cells	2 donors	3 donors	0.0281004	5.53243	0.000882371	0.976303	0.998988
DUSP19	0.00957996	10 cells	2 donors	3 donors	0.0372686	4.1454	0.000881167	0.976319	0.998988
EHBP1	0.67465	10 cells	2 donors	3 donors	-0.0160255	9.01166	0.000874024	0.976415	0.998988
SACM1L	0.183493	10 cells	2 donors	3 donors	0.0227408	6.08104	0.000870898	0.976457	0.998988
CERS6	0.297347	10 cells	2 donors	3 donors	0.0228047	6.46137	0.000866365	0.976519	0.998988
ZNF678	0.127119	10 cells	2 donors	3 donors	0.0337492	5.60514	0.00085431	0.976682	0.998988
FAM20B	0.11717	10 cells	2 donors	3 donors	0.0246695	5.59403	0.000851918	0.976715	0.998988
SAP30L-AS1	0.0379514	10 cells	2 donors	3 donors	0.0406572	4.42046	0.000846036	0.976796	0.998988
WDR35	0.103169	10 cells	2 donors	3 donors	0.0317094	5.16641	0.000835557	0.97694	0.998988
NOMO3	0.027266	10 cells	2 donors	3 donors	0.0368825	4.42625	0.000833113	0.976973	0.998988
ZNF224	0.0829035	10 cells	2 donors	3 donors	-0.0336746	5.08955	0.000832994	0.976975	0.998988
MGAT3	0.128592	10 cells	2 donors	3 donors	-0.0301746	5.52921	0.000829921	0.977018	0.998988
ARHGEF4	0.0619013	10 cells	2 donors	3 donors	0.0502855	4.76303	0.000825812	0.977075	0.998988
PDCL	0.0537951	10 cells	2 donors	3 donors	-0.0329664	5.01701	0.000817329	0.977193	0.998988
ARMC10	0.10538	10 cells	2 donors	3 donors	0.0278192	5.71685	0.000808101	0.977322	0.998988
EIF3F	0.104643	10 cells	2 donors	3 donors	0.0310358	5.44222	0.000801361	0.977416	0.998988
DISC1FP1	0.00994842	10 cells	2 donors	3 donors	0.03303	4.34735	0.000794306	0.977516	0.998988
ERMP1	0.0847458	10 cells	2 donors	3 donors	0.0363538	5.23132	0.000793748	0.977524	0.998988
C1orf21	0.241341	10 cells	2 donors	3 donors	0.0189596	6.98156	0.000790466	0.97757	0.998988
SDHAF4	0.0442152	10 cells	2 donors	3 donors	-0.039924	4.62267	0.00078077	0.977708	0.998988
ZDHHC18	0.0950626	10 cells	2 donors	3 donors	-0.0298253	5.01689	0.000780564	0.977711	0.998988
TMX3	0.246131	10 cells	2 donors	3 donors	-0.0203598	6.73299	0.00077277	0.977823	0.998988
AC073389.2	0.0313191	10 cells	2 donors	3 donors	0.0465069	4.48018	0.000770969	0.977849	0.998988
SCRN2	0.0357406	10 cells	2 donors	3 donors	-0.0437329	4.30872	0.000770416	0.977857	0.998988
TMEM217	0.0103169	10 cells	2 donors	3 donors	-0.0146542	4.48276	0.00076653	0.977912	0.998988
AC112493.1	0.245763	10 cells	2 donors	3 donors	-0.0175232	7.51977	0.00074849	0.978174	0.999161
ADGRL1	0.573324	10 cells	2 donors	3 donors	0.0152061	8.40425	0.000745099	0.978223	0.999161
PSD	0.314296	10 cells	2 donors	3 donors	-0.0185663	6.9587	0.000737099	0.978341	0.999209
ZNF770	0.0596905	10 cells	2 donors	3 donors	-0.0383874	5.11565	0.000714673	0.978673	0.999473
EIF5A	0.0637436	10 cells	2 donors	3 donors	0.0317817	4.62865	0.000708655	0.978762	0.999473
GSE1	0.426308	10 cells	2 donors	3 donors	0.0168153	7.38112	0.000705446	0.978811	0.999473
BOD1	0.0478998	10 cells	2 donors	3 donors	0.0468308	4.87319	0.000686228	0.979101	0.999533
BRCC3	0.11717	10 cells	2 donors	3 donors	-0.0234094	5.942	0.000680893	0.979183	0.999533
LYPLA2	0.0386883	10 cells	2 donors	3 donors	0.0313021	4.2339	0.000680771	0.979184	0.999533
PSME1	0.0250553	10 cells	2 donors	3 donors	-0.0373585	4.62011	0.00067396	0.979289	0.999533
ZNF850	0.0191599	10 cells	2 donors	3 donors	0.0309256	4.92936	0.000673308	0.979299	0.999533
FOPNL	0.0394252	10 cells	2 donors	3 donors	0.0250943	4.36435	0.000661568	0.97948	0.999533
ZEB2-AS1	0.0132646	10 cells	2 donors	3 donors	0.0303535	4.14416	0.000642399	0.979779	0.999533
GOLIM4	0.0685335	10 cells	2 donors	3 donors	-0.0248691	4.93445	0.000639423	0.979826	0.999533
AC021504.1	0.0055269	10 cells	2 donors	3 donors	-0.0448922	4.2697	0.00063255	0.979935	0.999533
AC011933.4	0.0198968	10 cells	2 donors	3 donors	-0.0471361	4.01492	0.000632523	0.979935	0.999533
AL139220.2	0.0305822	10 cells	2 donors	3 donors	0.0378112	4.50526	0.000628137	0.980005	0.999533
LPXN	0.0674282	10 cells	2 donors	3 donors	-0.0247343	5.6111	0.000617804	0.98017	0.999533
SH3BGRL2	0.159175	10 cells	2 donors	3 donors	0.0218651	6.00209	0.000617249	0.980179	0.999533
TDP2	0.0751658	10 cells	2 donors	3 donors	0.0271805	5.16699	0.000617177	0.98018	0.999533
QTRT1	0.0980103	10 cells	2 donors	3 donors	-0.032443	4.92082	0.000613767	0.980235	0.999533
RERG	0.0652174	10 cells	2 donors	3 donors	-0.0553932	4.01859	0.00061348	0.98024	0.999533
ZZEF1	0.32535	10 cells	2 donors	3 donors	-0.0158367	7.21701	0.000608525	0.98032	0.999533
DOHH	0.0143699	10 cells	2 donors	3 donors	0.0275793	4.13572	0.000608173	0.980325	0.999533
ETFB	0.0578482	10 cells	2 donors	3 donors	-0.0273279	4.73796	0.000600524	0.980449	0.999533
DISP3	0.0372144	10 cells	2 donors	3 donors	0.0435132	4.53087	0.00059706	0.980506	0.999533
JCAD	0.0707443	10 cells	2 donors	3 donors	0.0262086	5.144	0.000593325	0.980567	0.999533
TRMT44	0.0674282	10 cells	2 donors	3 donors	0.0363689	4.90287	0.000592764	0.980576	0.999533
COASY	0.040899	10 cells	2 donors	3 donors	0.0294003	4.5084	0.000589678	0.980627	0.999533
MZF1	0.188283	10 cells	2 donors	3 donors	0.0224275	6.1341	0.000589216	0.980634	0.999533
AC005833.2	0.0718497	10 cells	2 donors	3 donors	0.0289129	5.38799	0.000584554	0.980711	0.999533
GNB1	0.379145	10 cells	2 donors	3 donors	-0.0147713	7.55648	0.000580825	0.980773	0.999533
ZNF114	0.0055269	10 cells	2 donors	3 donors	0.0423303	3.86286	0.000576007	0.980853	0.999533
COA1	0.343405	10 cells	2 donors	3 donors	-0.0145729	7.43183	0.000564055	0.981052	0.999533
AC123768.3	0.0165807	10 cells	2 donors	3 donors	-0.0330794	4.44207	0.000555164	0.981202	0.999533
AC092902.2	0.0265291	10 cells	2 donors	3 donors	-0.0347787	4.75917	0.000550684	0.981278	0.999533
ARMCX5	0.0191599	10 cells	2 donors	3 donors	0.0275945	4.13005	0.000549035	0.981306	0.999533
AMPD3	0.172439	10 cells	2 donors	3 donors	-0.0175045	6.56776	0.000545726	0.981363	0.999533
ZNF480	0.045689	10 cells	2 donors	3 donors	0.0390169	4.83168	0.000545549	0.981366	0.999533
LINC00884	0.0585851	10 cells	2 donors	3 donors	0.0276605	4.70551	0.000539147	0.981475	0.999533
AGAP1	0.989315	10 cells	2 donors	3 donors	-0.0144932	11.8944	0.000538559	0.981485	0.999533
PPIE	0.0637436	10 cells	2 donors	3 donors	0.0276551	5.05454	0.000538275	0.98149	0.999533
STMN3	0.130435	10 cells	2 donors	3 donors	0.0231759	4.97897	0.000535397	0.98154	0.999533
ACTR6	0.0998526	10 cells	2 donors	3 donors	-0.0376323	4.73871	0.000533647	0.98157	0.999533
DCUN1D2	0.140015	10 cells	2 donors	3 donors	0.0211025	5.98736	0.000520692	0.981795	0.999533
TFRC	0.197494	10 cells	2 donors	3 donors	0.0175439	6.26379	0.000518655	0.981831	0.999533
AC079781.5	0.366986	10 cells	2 donors	3 donors	0.0136371	7.58005	0.000505539	0.982062	0.999533
RSPRY1	0.135962	10 cells	2 donors	3 donors	-0.0212062	5.96183	0.000489152	0.982355	0.999533
RBFA	0.0375829	10 cells	2 donors	3 donors	-0.0309183	4.44846	0.00048011	0.982519	0.999533
FOXJ3	0.394252	10 cells	2 donors	3 donors	-0.012989	7.6905	0.000477183	0.982572	0.999533
SGPP1	0.114223	10 cells	2 donors	3 donors	0.0201452	5.24449	0.000468259	0.982736	0.999533
RNF144B	0.00994842	10 cells	2 donors	3 donors	0.0631497	4.16252	0.000464057	0.982813	0.999533
TMEM30A	0.0792189	10 cells	2 donors	3 donors	0.0158949	5.21226	0.000459788	0.982893	0.999533
CIRBP	0.460575	10 cells	2 donors	3 donors	-0.0127064	7.70634	0.00045843	0.982918	0.999533
B3GAT1	0.018423	10 cells	2 donors	3 donors	-0.0187863	4.20636	0.00045314	0.983017	0.999533
AP5B1	0.0147384	10 cells	2 donors	3 donors	-0.0229976	4.20179	0.000450487	0.983067	0.999533
ZDHHC20	0.256817	10 cells	2 donors	3 donors	-0.0175363	6.53203	0.000449208	0.983091	0.999533
CREB3L4	0.0151069	10 cells	2 donors	3 donors	0.0294764	4.11	0.000448431	0.983105	0.999533
COPS8	0.0810612	10 cells	2 donors	3 donors	-0.0336571	4.65798	0.00043959	0.983273	0.999533
FAM57B	0.092115	10 cells	2 donors	3 donors	-0.0404356	4.67061	0.000439424	0.983276	0.999533
BIN3	0.0607959	10 cells	2 donors	3 donors	-0.0318103	4.59383	0.000439167	0.983281	0.999533
TBC1D16	0.0851142	10 cells	2 donors	3 donors	0.0241474	5.59618	0.000435835	0.983344	0.999533
AC130415.1	0.0191599	10 cells	2 donors	3 donors	0.0442293	4.90761	0.000433547	0.983388	0.999533
FGF13	0.0246868	10 cells	2 donors	3 donors	-0.0244899	4.66725	0.00042851	0.983485	0.999533
AC068768.1	0.0114223	10 cells	2 donors	3 donors	0.0378978	4.13551	0.000424494	0.983562	0.999533
RNF115	0.354458	10 cells	2 donors	3 donors	0.012549	7.41299	0.000423234	0.983587	0.999533
SMPD3	0.380987	10 cells	2 donors	3 donors	0.0131666	7.21594	0.000416419	0.983719	0.999533
MYCBP2	0.625276	10 cells	2 donors	3 donors	-0.0112488	8.60052	0.000416223	0.983723	0.999533
DENND5A	0.224761	10 cells	2 donors	3 donors	0.0161795	6.22143	0.000415903	0.983729	0.999533
CHD1	0.337141	10 cells	2 donors	3 donors	-0.0127921	7.29983	0.000411642	0.983813	0.999533
MELTF-AS1	0.0585851	10 cells	2 donors	3 donors	-0.023792	5.35277	0.000404313	0.983958	0.999533
SLC39A7	0.0338983	10 cells	2 donors	3 donors	0.0286331	4.06569	0.000402872	0.983986	0.999533
CAMLG	0.0976419	10 cells	2 donors	3 donors	-0.024094	5.04037	0.000400085	0.984042	0.999533
SBNO1	0.26087	10 cells	2 donors	3 donors	-0.0136535	6.87354	0.000393824	0.984167	0.999533
RAB40A	0.0169492	10 cells	2 donors	3 donors	0.0301556	4.50804	0.000390943	0.984225	0.999533
ZNF549	0.0707443	10 cells	2 donors	3 donors	-0.0269729	4.91139	0.000388327	0.984278	0.999533
EDDM13	0.0276345	10 cells	2 donors	3 donors	0.0238386	4.02223	0.000385688	0.984331	0.999533
UAP1	0.0445836	10 cells	2 donors	3 donors	-0.0244244	4.3911	0.000383789	0.98437	0.999533
MATR3.1	0.0663228	10 cells	2 donors	3 donors	-0.0267532	5.23872	0.000382566	0.984395	0.999533
AL353763.2	0.0309506	10 cells	2 donors	3 donors	0.0251109	4.5278	0.000382315	0.9844	0.999533
AL080317.1	0.0147384	10 cells	2 donors	3 donors	-0.0266844	4.07888	0.000380312	0.984441	0.999533
NYAP2	0.622329	10 cells	2 donors	3 donors	0.0106365	8.51916	0.000378377	0.984481	0.999533
ZMYND12	0.0158438	10 cells	2 donors	3 donors	-0.0459237	4.02668	0.00037708	0.984507	0.999533
RNF8	0.129698	10 cells	2 donors	3 donors	-0.0164809	6.15028	0.000374585	0.984559	0.999533
HSPB8	0.0162122	10 cells	2 donors	3 donors	-0.0361899	4.05201	0.000370086	0.984652	0.999533
CCDC106	0.0280029	10 cells	2 donors	3 donors	-0.0265874	4.41651	0.000355541	0.984956	0.999533
HEATR3	0.128961	10 cells	2 donors	3 donors	0.0191659	5.428	0.000338271	0.985326	0.999533
RAMMET	0.0254237	10 cells	2 donors	3 donors	-0.0361415	3.99574	0.000338105	0.98533	0.999533
ELMOD2	0.118644	10 cells	2 donors	3 donors	-0.0238189	5.26316	0.000337425	0.985344	0.999533
AL450998.2	0.0423729	10 cells	2 donors	3 donors	0.0184796	4.54341	0.000337399	0.985345	0.999533
OTUD7A	0.305822	10 cells	2 donors	3 donors	0.0121749	7.13035	0.000327905	0.985553	0.999533
KCNH6	0.149226	10 cells	2 donors	3 donors	-0.0170807	6.08272	0.000326662	0.98558	0.999533
MOXD1	0.0128961	10 cells	2 donors	3 donors	0.059668	4.11967	0.000326498	0.985584	0.999533
ZYG11B	0.27266	10 cells	2 donors	3 donors	0.0131598	6.63863	0.000322459	0.985673	0.999533
AL049875.1	0.0280029	10 cells	2 donors	3 donors	0.035511	4.13212	0.000317795	0.985777	0.999533
LIPA	0.0571113	10 cells	2 donors	3 donors	-0.0275858	4.43949	0.00031482	0.985844	0.999533
AC096576.3	0.159912	10 cells	2 donors	3 donors	0.0122097	5.58731	0.000314329	0.985855	0.999533
RAB9B	0.0434783	10 cells	2 donors	3 donors	0.0203954	4.42971	0.000313341	0.985877	0.999533
PROX1-AS1	0.040899	10 cells	2 donors	3 donors	-0.0160808	4.80203	0.000312389	0.985899	0.999533
MORN4	0.0482682	10 cells	2 donors	3 donors	-0.0305431	4.77727	0.00030665	0.986029	0.999533
HAUS5	0.0350037	10 cells	2 donors	3 donors	0.0308407	4.17707	0.00030478	0.986071	0.999533
CRADD	0.56227	10 cells	2 donors	3 donors	0.00964147	8.23547	0.000298972	0.986205	0.999533
STOML1	0.0173176	10 cells	2 donors	3 donors	-0.0403414	4.13265	0.000298266	0.986221	0.999533
PPP1R26	0.0165807	10 cells	2 donors	3 donors	-0.0422147	4.02161	0.00029663	0.986259	0.999533
RPL3	0.343036	10 cells	2 donors	3 donors	-0.0131418	6.59593	0.000296471	0.986263	0.999533
AGPAT5	0.124908	10 cells	2 donors	3 donors	-0.0141727	5.90893	0.00029368	0.986327	0.999533
KHDRBS1	0.221813	10 cells	2 donors	3 donors	-0.0142291	6.29291	0.000291123	0.986387	0.999533
ECSIT	0.0972734	10 cells	2 donors	3 donors	0.022011	5.1445	0.000290016	0.986413	0.999533
SNX13	0.305085	10 cells	2 donors	3 donors	-0.0116672	7.11557	0.000289987	0.986414	0.999533
SEPT9	0.199705	10 cells	2 donors	3 donors	-0.0120806	6.27037	0.000286934	0.986485	0.999533
LAYN	0.00294768	10 cells	2 donors	3 donors	0.00371052	4.17412	0.000286318	0.9865	0.999533
TMCO6	0.00884304	10 cells	2 donors	3 donors	-0.0332667	4.01085	0.000286261	0.986501	0.999533
AC073111.5	0.0169492	10 cells	2 donors	3 donors	-0.026364	4.0136	0.000286209	0.986502	0.999533
CDK11A	0.0250553	10 cells	2 donors	3 donors	0.0474649	4.47912	0.000284925	0.986533	0.999533
C12orf45	0.0707443	10 cells	2 donors	3 donors	0.0137509	4.69319	0.000278226	0.986692	0.999533
SRPK2	0.537951	10 cells	2 donors	3 donors	-0.00919803	8.24844	0.000270952	0.986867	0.999533
ZNF286B	0.0246868	10 cells	2 donors	3 donors	0.0209218	4.33428	0.000267358	0.986954	0.999533
TRUB2	0.0298452	10 cells	2 donors	3 donors	0.0267662	4.29668	0.000266456	0.986976	0.999533
AC078778.1	0.0173176	10 cells	2 donors	3 donors	-0.0313299	4.2709	0.000264938	0.987014	0.999533
MECR	0.0784819	10 cells	2 donors	3 donors	0.0303362	4.9026	0.000264463	0.987025	0.999533
SH3BGRL	0.372881	10 cells	2 donors	3 donors	0.0105137	7.19651	0.000260623	0.98712	0.999533
PLCB3	0.00442152	10 cells	2 donors	3 donors	0.0156237	4.14153	0.00025969	0.987143	0.999533
NGFR	0.0158438	10 cells	2 donors	3 donors	0.0412505	4.19171	0.000258731	0.987167	0.999533
AL138752.2	0.126013	10 cells	2 donors	3 donors	-0.0182983	5.62649	0.000257728	0.987191	0.999533
PRDM2	0.302874	10 cells	2 donors	3 donors	-0.0107342	7.05403	0.000250747	0.987366	0.99955
FAM193A	0.364038	10 cells	2 donors	3 donors	0.0100484	7.46013	0.000246593	0.987471	0.99955
STOML2	0.0331614	10 cells	2 donors	3 donors	-0.0299294	4.06741	0.000244267	0.98753	0.99955
PNRC2	0.0607959	10 cells	2 donors	3 donors	0.0221296	5.14446	0.000242102	0.987586	0.99955
FTCDNL1	0.0792189	10 cells	2 donors	3 donors	-0.0214582	5.03719	0.000240845	0.987618	0.99955
PCDHGA6	0.0840088	10 cells	2 donors	3 donors	-0.0104039	5.30693	0.000237202	0.987712	0.99955
AL357568.2	0.0114223	10 cells	2 donors	3 donors	0.0256127	3.86128	0.00023579	0.987749	0.99955
DYNLRB2	0.0158438	10 cells	2 donors	3 donors	0.0260058	4.15179	0.000234892	0.987772	0.99955
MTMR4	0.107222	10 cells	2 donors	3 donors	-0.0137708	5.41751	0.000225311	0.988024	0.999644
VRK1	0.0954311	10 cells	2 donors	3 donors	-0.016415	5.73015	0.000221778	0.988118	0.999644
ILF3	0.289978	10 cells	2 donors	3 donors	-0.0100951	6.83458	0.000211136	0.988407	0.999644
SMOX	0.0125276	10 cells	2 donors	3 donors	-0.0102144	4.43852	0.000210644	0.98842	0.999644
DONSON	0.0294768	10 cells	2 donors	3 donors	0.010018	4.67578	0.000210378	0.988428	0.999644
KIF5B	0.313559	10 cells	2 donors	3 donors	0.00963228	7.02495	0.00020859	0.988477	0.999644
ABHD12	0.165807	10 cells	2 donors	3 donors	-0.0120474	6.124	0.00020686	0.988525	0.999644
ENAH	0.0884304	10 cells	2 donors	3 donors	-0.0169045	4.83691	0.000204202	0.988599	0.999644
MRRF	0.118276	10 cells	2 donors	3 donors	-0.012746	5.51073	0.000194079	0.988885	0.999644
ACIN1	0.273766	10 cells	2 donors	3 donors	-0.009306	7.05991	0.000191898	0.988948	0.999644
PPID	0.0700074	10 cells	2 donors	3 donors	-0.0218553	5.00646	0.000187819	0.989066	0.999644
CYB561A3	0.0265291	10 cells	2 donors	3 donors	-0.0318869	4.13027	0.00018295	0.989208	0.999644
MOB1A	0.0696389	10 cells	2 donors	3 donors	-0.019423	4.87606	0.000182852	0.989211	0.999644
ZNF189	0.0652174	10 cells	2 donors	3 donors	0.0158301	4.80241	0.000178807	0.989331	0.999644
ATL3	0.0630066	10 cells	2 donors	3 donors	-0.0123832	4.80438	0.000177965	0.989356	0.999644
AC005332.7	0.0383198	10 cells	2 donors	3 donors	-0.00573607	5.09543	0.000172548	0.98952	0.999644
TNFSF10	0.0055269	10 cells	2 donors	3 donors	-0.00277349	3.92569	0.000165445	0.989738	0.999644
DIO2	0.0438467	10 cells	2 donors	3 donors	0.0149471	4.64838	0.000165241	0.989744	0.999644
TCFL5	0.0619013	10 cells	2 donors	3 donors	-0.0172411	4.82765	0.000163474	0.989799	0.999644
TMOD2	0.181651	10 cells	2 donors	3 donors	-0.0106631	6.17182	0.000163289	0.989805	0.999644
B4GALT5	0.131909	10 cells	2 donors	3 donors	-0.00784683	5.37184	0.000161794	0.989851	0.999644
RBM6	0.684598	10 cells	2 donors	3 donors	0.00703242	8.58405	0.000159623	0.98992	0.999644
BAZ1A	0.0431098	10 cells	2 donors	3 donors	-0.013257	5.22945	0.000156993	0.990003	0.999644
AL645728.1	0.00589536	10 cells	2 donors	3 donors	0.00750308	4.1516	0.000153601	0.990112	0.999644
TSC22D2	0.240236	10 cells	2 donors	3 donors	-0.0100901	6.37796	0.000152674	0.990142	0.999644
RD3	0.226234	10 cells	2 donors	3 donors	0.0195706	5.1912	0.000152516	0.990147	0.999644
OPHN1	0.177598	10 cells	2 donors	3 donors	-0.0110842	6.13034	0.000150391	0.990216	0.999644
SERPINE1	0.00626382	10 cells	2 donors	3 donors	0.00230347	4.08291	0.00014981	0.990234	0.999644
HSD17B12	0.161754	10 cells	2 donors	3 donors	-0.0154319	5.62112	0.00014836	0.990282	0.999644
AC246817.1	0.0361091	10 cells	2 donors	3 donors	0.00737026	4.92119	0.000146858	0.990331	0.999644
AC018529.3	0.00700074	10 cells	2 donors	3 donors	-0.024548	4.01153	0.000139426	0.990579	0.999644
PYGL	0.0324245	10 cells	2 donors	3 donors	0.0246461	4.63587	0.000139064	0.990591	0.999644
FNDC3B	0.245394	10 cells	2 donors	3 donors	0.00781258	6.82573	0.000136653	0.990673	0.999644
NECTIN1	0.37804	10 cells	2 donors	3 donors	0.00738596	7.36165	0.00013535	0.990718	0.999644
CNOT6	0.197126	10 cells	2 donors	3 donors	0.0102801	5.96346	0.000132325	0.990822	0.999644
KARS	0.0596905	10 cells	2 donors	3 donors	0.00613103	4.74767	0.000131461	0.990852	0.999644
SMC5	0.329403	10 cells	2 donors	3 donors	-0.00730939	7.1019	0.000131039	0.990867	0.999644
MPV17L	0.0198968	10 cells	2 donors	3 donors	-0.0160097	4.44177	0.000130683	0.990879	0.999644
UBL3	0.464996	10 cells	2 donors	3 donors	0.00643362	8.04538	0.000121906	0.991191	0.999644
AC093827.5	0.0305822	10 cells	2 donors	3 donors	-0.009683	4.70906	0.00012054	0.99124	0.999644
TIAM1	0.064112	10 cells	2 donors	3 donors	0.0127928	5.67116	0.000119823	0.991266	0.999644
ADPRM	0.0346352	10 cells	2 donors	3 donors	0.00597821	4.44583	0.000119427	0.991281	0.999644
GRID1	0.464259	10 cells	2 donors	3 donors	0.00623784	7.90342	0.000115166	0.991438	0.999644
AC119396.1	0.0073692	10 cells	2 donors	3 donors	-0.0226365	4.01463	0.000114755	0.991453	0.999644
AC104791.2	0.00663228	10 cells	2 donors	3 donors	-0.0154737	4.45616	0.000106426	0.991769	0.999644
AC007319.1	0.159912	10 cells	2 donors	3 donors	0.00589904	7.69873	0.000105242	0.991815	0.999644
DCAF15	0.0309506	10 cells	2 donors	3 donors	0.0058719	3.99294	0.000102585	0.991919	0.999644
APTR	0.073692	10 cells	2 donors	3 donors	0.0188391	5.23584	9.6868e-05	0.992147	0.999644
FANCD2	0.0257922	10 cells	2 donors	3 donors	-0.0152392	4.70857	9.48474e-05	0.99223	0.999644
INAFM1	0.0537951	10 cells	2 donors	3 donors	0.00964843	5.24927	9.42266e-05	0.992255	0.999644
CA13	0.0526898	10 cells	2 donors	3 donors	-0.0105505	4.40673	9.40039e-05	0.992264	0.999644
LURAP1L-AS1	0.0268976	10 cells	2 donors	3 donors	0.00475419	4.00297	9.20646e-05	0.992344	0.999644
SLC44A3	0.00700074	10 cells	2 donors	3 donors	0.0120948	3.99834	9.14066e-05	0.992372	0.999644
REPS1	0.361459	10 cells	2 donors	3 donors	0.0061752	7.04877	8.9873e-05	0.992436	0.999644
PGGT1B	0.108696	10 cells	2 donors	3 donors	-0.0150479	5.23886	8.88719e-05	0.992478	0.999644
LYRM7	0.0836404	10 cells	2 donors	3 donors	0.0121711	5.07051	8.82599e-05	0.992504	0.999644
STAMBPL1	0.0276345	10 cells	2 donors	3 donors	-0.00616159	4.4295	8.67126e-05	0.99257	0.999644
ANKMY1	0.122329	10 cells	2 donors	3 donors	-0.00550906	5.31928	8.49213e-05	0.992647	0.999644
LINC01569	0.00773766	10 cells	2 donors	3 donors	0.0488046	3.94563	8.4891e-05	0.992649	0.999644
SLC46A3	0.323876	10 cells	2 donors	3 donors	0.00585526	6.68992	8.28223e-05	0.992739	0.999644
HSCB	0.0666912	10 cells	2 donors	3 donors	-0.00234227	4.90909	7.96529e-05	0.992879	0.999644
AL049839.2	0.0018423	10 cells	2 donors	3 donors	0.00710038	3.85184	7.95995e-05	0.992882	0.999644
HCK	0.0158438	10 cells	2 donors	3 donors	0.00422427	4.12175	7.91681e-05	0.992901	0.999644
MPP4	0.0224761	10 cells	2 donors	3 donors	0.0209538	5.17182	7.62384e-05	0.993033	0.999644
SLC4A5	0.0537951	10 cells	2 donors	3 donors	0.00652804	4.84658	7.60192e-05	0.993043	0.999644
AMDHD1	0.0154753	10 cells	2 donors	3 donors	-0.0250836	4.79692	7.42755e-05	0.993124	0.999644
CNNM3	0.055269	10 cells	2 donors	3 donors	0.0138084	5.07343	7.42109e-05	0.993127	0.999644
TPT1	0.233972	10 cells	2 donors	3 donors	-0.00575243	6.26702	7.14765e-05	0.993255	0.999644
PCGF5	0.453206	10 cells	2 donors	3 donors	-0.00485222	7.95655	7.00555e-05	0.993322	0.999644
LINC00526	0.0103169	10 cells	2 donors	3 donors	0.00097504	4.15044	6.92415e-05	0.993361	0.999644
LINC01422	0.00589536	10 cells	2 donors	3 donors	0.0392632	4.19058	6.89985e-05	0.993372	0.999644
VPS25	0.0338983	10 cells	2 donors	3 donors	0.00888486	4.07702	6.59609e-05	0.99352	0.999644
CLPP	0.0397937	10 cells	2 donors	3 donors	-0.0181027	4.77118	6.41617e-05	0.993609	0.999644
METTL3	0.0854827	10 cells	2 donors	3 donors	-0.0172527	4.50693	6.36737e-05	0.993633	0.999644
ZNF432	0.0722181	10 cells	2 donors	3 donors	0.00777259	4.72572	6.31257e-05	0.993661	0.999644
SDCBP2-AS1	0.145173	10 cells	2 donors	3 donors	-0.00774578	5.91743	6.30741e-05	0.993663	0.999644
ADAT1	0.0515844	10 cells	2 donors	3 donors	0.0121176	4.74235	6.1273e-05	0.993754	0.999644
CADM3	0.686072	10 cells	2 donors	3 donors	-0.00422973	8.78006	6.06362e-05	0.993787	0.999644
METTL4	0.0630066	10 cells	2 donors	3 donors	-0.0108525	4.43497	6.01023e-05	0.993814	0.999644
RNGTT	0.449521	10 cells	2 donors	3 donors	-0.00473464	7.33044	5.81446e-05	0.993916	0.999644
C16orf70	0.0880619	10 cells	2 donors	3 donors	0.00999681	5.29907	5.74167e-05	0.993954	0.999644
UBE2D1	0.092115	10 cells	2 donors	3 donors	-0.0121301	5.21394	5.59328e-05	0.994033	0.999644
AC005537.1	0.0243183	10 cells	2 donors	3 donors	-0.0220417	4.12939	5.45946e-05	0.994105	0.999644
EIF3D	0.0725866	10 cells	2 donors	3 donors	-0.0150267	4.75071	5.31516e-05	0.994183	0.999644
NTMT1	0.0549005	10 cells	2 donors	3 donors	-0.00268316	5.09482	4.97654e-05	0.994371	0.999644
AAMP	0.045689	10 cells	2 donors	3 donors	0.0138526	4.34778	4.90098e-05	0.994414	0.999644
AL021707.2	0.018423	10 cells	2 donors	3 donors	-0.0170775	4.37474	4.68693e-05	0.994538	0.999644
CFAP36	0.144068	10 cells	2 donors	3 donors	-0.00624017	6.23883	4.6625e-05	0.994552	0.999644
APPL1	0.209654	10 cells	2 donors	3 donors	0.00411413	6.52565	4.6471e-05	0.994561	0.999644
HCN1	0.62196	10 cells	2 donors	3 donors	-0.00370388	9.27698	4.59149e-05	0.994594	0.999644
FO393400.1	0.141489	10 cells	2 donors	3 donors	0.00589833	6.04115	4.54259e-05	0.994622	0.999644
BCLAF1	0.42594	10 cells	2 donors	3 donors	-0.00378149	8.00236	4.49505e-05	0.994651	0.999644
AC005726.3	0.0346352	10 cells	2 donors	3 donors	-0.0188696	4.77963	4.37874e-05	0.99472	0.999644
NUDT14	0.0121592	10 cells	2 donors	3 donors	0.00634706	4.07163	4.28295e-05	0.994778	0.999644
YPEL1	0.0829035	10 cells	2 donors	3 donors	0.0144582	4.95564	4.24463e-05	0.994802	0.999644
IFT172	0.196389	10 cells	2 donors	3 donors	0.00518377	6.28251	4.2127e-05	0.994821	0.999644
NRDE2	0.161754	10 cells	2 donors	3 donors	-0.00431695	6.39707	4.03425e-05	0.994932	0.999644
GLIPR1	0.0036846	10 cells	2 donors	3 donors	0.00140882	3.87261	4.02428e-05	0.994939	0.999644
PARP4	0.105011	10 cells	2 donors	3 donors	0.00679728	4.75146	3.88832e-05	0.995025	0.999644
FNDC5	0.183493	10 cells	2 donors	3 donors	0.00613889	5.68064	3.68909e-05	0.995154	0.999644
FAM66C	0.143699	10 cells	2 donors	3 donors	-0.00794289	5.70488	3.67389e-05	0.995164	0.999644
OCRL	0.0770081	10 cells	2 donors	3 donors	0.00698924	5.13129	3.65549e-05	0.995176	0.999644
FBXO16	0.0950626	10 cells	2 donors	3 donors	-0.00945376	5.29584	3.6081e-05	0.995207	0.999644
HNRNPD	0.341931	10 cells	2 donors	3 donors	-0.00402511	6.8128	3.49882e-05	0.995281	0.999644
TUBA1B	0.284451	10 cells	2 donors	3 donors	0.00494107	5.53973	3.3656e-05	0.995371	0.999644
MACF1	0.897568	10 cells	2 donors	3 donors	-0.00315898	10.1771	3.22339e-05	0.99547	0.999644
LINC00882	0.396831	10 cells	2 donors	3 donors	-0.00331773	7.43095	3.17321e-05	0.995505	0.999644
HLA-A	0.130803	10 cells	2 donors	3 donors	0.00305242	5.64937	2.91164e-05	0.995695	0.999644
SLC13A3	0.0718497	10 cells	2 donors	3 donors	0.00560094	5.53227	2.6766e-05	0.995872	0.999644
RPS19	0.246131	10 cells	2 donors	3 donors	0.00504724	6.11541	2.67544e-05	0.995873	0.999644
SAMHD1	0.0607959	10 cells	2 donors	3 donors	0.00383017	5.02279	2.31308e-05	0.996163	0.999644
NR1D2	0.42336	10 cells	2 donors	3 donors	0.00255536	7.31398	2.27747e-05	0.996192	0.999644
ZNF76	0.135593	10 cells	2 donors	3 donors	-0.00370212	5.72519	2.09133e-05	0.996351	0.999644
CCS	0.117907	10 cells	2 donors	3 donors	0.00534924	5.46155	2.07522e-05	0.996365	0.999644
PURG	0.107222	10 cells	2 donors	3 donors	0.00254648	5.59382	2.06848e-05	0.996371	0.999644
FBXO11	0.474945	10 cells	2 donors	3 donors	-0.00268984	7.88262	2.00059e-05	0.996431	0.999644
ATP1A1-AS1	0.0622697	10 cells	2 donors	3 donors	0.00517178	4.70539	1.96434e-05	0.996464	0.999644
HIST1H2AC	0.176861	10 cells	2 donors	3 donors	-0.00279647	5.80866	1.92318e-05	0.996501	0.999644
PTPN23	0.0626382	10 cells	2 donors	3 donors	-0.00042278	5.11991	1.86598e-05	0.996553	0.999644
AC009318.1	0.0372144	10 cells	2 donors	3 donors	0.00575328	4.97541	1.75063e-05	0.996662	0.999644
SPA17	0.0151069	10 cells	2 donors	3 donors	-0.0193855	4.01755	1.67128e-05	0.996738	0.999644
ACO1	0.157701	10 cells	2 donors	3 donors	-0.00476857	5.73506	1.58625e-05	0.996822	0.999644
UQCRC1	0.104274	10 cells	2 donors	3 donors	-0.00360144	5.23495	1.53125e-05	0.996878	0.999644
ZFPL1	0.0298452	10 cells	2 donors	3 donors	-0.0185104	3.97802	1.28437e-05	0.997141	0.999644
PCDHGB2	0.013633	10 cells	2 donors	3 donors	0.038884	4.17033	1.27768e-05	0.997148	0.999644
LINC02170	0.0180545	10 cells	2 donors	3 donors	-0.00677791	4.14943	1.20689e-05	0.997228	0.999644
RETREG1	0.557111	10 cells	2 donors	3 donors	-0.00189665	8.26397	1.13536e-05	0.997312	0.999644
MIIP	0.0423729	10 cells	2 donors	3 donors	-0.00844895	4.67958	1.11694e-05	0.997333	0.999644
CENPI	0.0180545	10 cells	2 donors	3 donors	0.0086825	4.40922	1.11592e-05	0.997335	0.999644
THRB	0.151069	10 cells	2 donors	3 donors	-0.00250742	6.12486	1.07568e-05	0.997383	0.999644
SLC24A3	0.959101	10 cells	2 donors	3 donors	-0.00197054	11.4964	1.06274e-05	0.997399	0.999644
GPR149	0.00810612	10 cells	2 donors	3 donors	0.03833	4.15125	1.0174e-05	0.997455	0.999644
CIT	0.0243183	10 cells	2 donors	3 donors	0.00444246	4.1313	9.19555e-06	0.99758	0.999644
DDX49	0.0453206	10 cells	2 donors	3 donors	-0.000338229	4.39611	7.93942e-06	0.997752	0.999644
MCM9	0.105748	10 cells	2 donors	3 donors	0.00367302	5.29662	7.47653e-06	0.997818	0.999644
AC093668.2	0.0596905	10 cells	2 donors	3 donors	0.0012539	4.73029	7.31049e-06	0.997843	0.999644
SH2D3C	0.0128961	10 cells	2 donors	3 donors	-0.00897914	4.00145	7.04411e-06	0.997882	0.999644
AC004014.1	0.00478998	10 cells	2 donors	3 donors	-0.00887359	4.01433	6.8734e-06	0.997908	0.999644
ZNF257	0.0202653	10 cells	2 donors	3 donors	-0.016763	4.02207	6.68478e-06	0.997937	0.999644
GPR173	0.0821665	10 cells	2 donors	3 donors	0.00112777	4.90277	6.53567e-06	0.99796	0.999644
SOD2	0.0596905	10 cells	2 donors	3 donors	-0.00160011	4.50267	6.16559e-06	0.998019	0.999644
SLC25A26	0.142225	10 cells	2 donors	3 donors	0.00403117	5.86922	5.91994e-06	0.998059	0.999644
TBL1XR1	0.637436	10 cells	2 donors	3 donors	-0.00135467	8.45219	5.83717e-06	0.998072	0.999644
CR381653.1	0.0114223	10 cells	2 donors	3 donors	0.00219707	4.31308	5.65311e-06	0.998103	0.999644
IFT80	0.064112	10 cells	2 donors	3 donors	-0.0147752	4.61325	5.18673e-06	0.998183	0.999644
PWWP2A	0.376566	10 cells	2 donors	3 donors	-0.00134837	7.18918	4.34757e-06	0.998336	0.999644
GABRA3	0.0143699	10 cells	2 donors	3 donors	0.0101782	4.41149	4.20429e-06	0.998364	0.999644
ATXN2L	0.142594	10 cells	2 donors	3 donors	0.00225865	5.67427	3.9874e-06	0.998407	0.999644
C8orf44	0.0405306	10 cells	2 donors	3 donors	0.00389227	4.59244	3.70702e-06	0.998464	0.999644
BICDL1	0.372881	10 cells	2 donors	3 donors	-0.00118593	7.24788	3.64507e-06	0.998477	0.999644
ADAMTS18	0.00810612	10 cells	2 donors	3 donors	0.02649	4.41363	3.46126e-06	0.998516	0.999644
AC016705.2	0.0390567	10 cells	2 donors	3 donors	-0.00912634	4.92134	2.11559e-06	0.998839	0.999782
INIP	0.0648489	10 cells	2 donors	3 donors	-0.00725999	4.77053	1.73512e-06	0.998949	0.999782
CFD	0.00626382	10 cells	2 donors	3 donors	-0.00665546	4.00728	1.71695e-06	0.998955	0.999782
ALKBH3	0.0910096	10 cells	2 donors	3 donors	-0.00257585	5.53097	1.57923e-06	0.998997	0.999782
OTUD6B-AS1	0.0817981	10 cells	2 donors	3 donors	0.00801257	4.63183	1.55252e-06	0.999006	0.999782
TMEM145	0.192336	10 cells	2 donors	3 donors	-0.000985905	6.45519	1.15501e-06	0.999143	0.999848
TERF1	0.22955	10 cells	2 donors	3 donors	0.00114487	6.06017	8.07116e-07	0.999283	0.999909
AL590079.1	0.0217391	10 cells	2 donors	3 donors	0.0134291	4.71555	6.45899e-07	0.999359	0.999909
TRAPPC2	0.0659543	10 cells	2 donors	3 donors	-0.00360235	5.13796	5.37482e-07	0.999415	0.999909
AC131934.1	0.040899	10 cells	2 donors	3 donors	-0.00366137	4.81656	3.46809e-07	0.99953	0.999953
UBTF	0.162859	10 cells	2 donors	3 donors	0.00453399	5.70569	2.14665e-07	0.99963	0.999954
TBC1D1	0.0762712	10 cells	2 donors	3 donors	0.00308294	5.35973	1.16611e-07	0.999728	0.999954
GDAP1	0.347458	10 cells	2 donors	3 donors	-0.000527266	6.38628	4.63963e-08	0.999828	0.999954
ANKS6	0.192336	10 cells	2 donors	3 donors	0.000484009	6.90504	2.48507e-08	0.999874	0.999954
HEXB	0.0759027	10 cells	2 donors	3 donors	-0.00189625	5.26907	5.97655e-09	0.999938	0.999954
PTPN22	0.0147384	10 cells	2 donors	3 donors	-0.000441234	4.13807	3.35042e-09	0.999954	0.999954

### Sheet: Cone-on-BC5C
gene	pct_cluster_exp	donor_cell_cutoff	group_1_donors	group_2_donors	logFC_pseudobulk	logCPM_pseudobulk	F_pseudobulk	PValue_pseudobulk	FDR_pseudobulk
RPE65	0.0636537	10 cells	2 donors	2 donors	-7.70298	7.00007	30.7337	2.99028e-08	0.00036631
HIF1A-AS2	0.125398	10 cells	2 donors	2 donors	7.48098	6.99214	20.7384	5.2902e-06	0.0217262
PPEF2	0.0210057	10 cells	2 donors	2 donors	-5.50883	6.82219	20.7274	5.3207e-06	0.0217262
GRIK1	0.180777	10 cells	2 donors	2 donors	3.97852	7.68752	16.8463	4.06636e-05	0.124532
SYNE2	0.117123	10 cells	2 donors	2 donors	-3.28672	8.50564	15.8838	6.75475e-05	0.141999
CDH20	0.239338	10 cells	2 donors	2 donors	7.09043	6.60075	15.8285	6.95505e-05	0.141999
IGFBP7	0.0661999	10 cells	2 donors	2 donors	-6.471	5.94376	15.1719	9.84113e-05	0.160656
KIRREL3	0.0878421	10 cells	2 donors	2 donors	4.70065	7.02962	15.051	0.000104919	0.160656
SAG	0.0350095	10 cells	2 donors	2 donors	-3.10636	8.73125	14.4814	0.000141898	0.193139
TGFBR2	0.0305538	10 cells	2 donors	2 donors	-6.34111	5.84999	13.9548	0.000187684	0.219547
LINC00276	0.0496499	10 cells	2 donors	2 donors	-5.01967	6.16936	13.8623	0.000197145	0.219547
ARHGAP10	0.105029	10 cells	2 donors	2 donors	-3.70522	6.90379	13.629	0.000223201	0.227851
PDK1	0.178867	10 cells	2 donors	2 donors	3.83051	7.09687	13.2494	0.000273227	0.239709
BHLHE41	0.348822	10 cells	2 donors	2 donors	3.12765	7.80816	13.2444	0.000273954	0.239709
CNGB1	0.0311903	10 cells	2 donors	2 donors	-2.95594	8.07691	12.9326	0.000323539	0.264223
HLA-C	0.139402	10 cells	2 donors	2 donors	5.592	6.44116	12.2087	0.0004765	0.330933
AP001825.1	0.294717	10 cells	2 donors	2 donors	3.21717	7.36185	12.1729	0.000485733	0.330933
PDE1C	0.119032	10 cells	2 donors	2 donors	-2.86426	7.84179	12.1709	0.000486269	0.330933
TMEM132B	0.260344	10 cells	2 donors	2 donors	6.54452	6.26468	11.9549	0.00054595	0.339247
MGP	0.0789306	10 cells	2 donors	2 donors	-2.92069	7.44466	11.7739	0.000601648	0.339247
FKBP5	0.0477403	10 cells	2 donors	2 donors	-3.99624	6.48633	11.7522	0.00060872	0.339247
SYN2	0.182686	10 cells	2 donors	2 donors	4.30211	6.69593	11.7492	0.0006097	0.339247
ITGA8	0.026098	10 cells	2 donors	2 donors	-3.69568	6.62571	11.6678	0.000636954	0.339247
TTR	0.21324	10 cells	2 donors	2 donors	-2.78267	7.76123	11.4162	0.000729196	0.372194
MEGF11	0.155952	10 cells	2 donors	2 donors	6.45878	6.17063	11.0629	0.000882009	0.408651
RP1L1	0.0140038	10 cells	2 donors	2 donors	-5.36715	5.76746	11.062	0.00088244	0.408651
LINC01303	0.169955	10 cells	2 donors	2 donors	6.4267	6.16868	11.024	0.0009007	0.408651
TYRP1	0.0611076	10 cells	2 donors	2 donors	-4.78446	5.90288	10.7156	0.00106383	0.465426
TIMP3	0.0961171	10 cells	2 donors	2 donors	-3.5067	6.53463	10.3789	0.00127631	0.539131
MTFR1	0.126034	10 cells	2 donors	2 donors	-3.95604	6.19932	10.2636	0.00135856	0.554745
AC097534.2	0.0674729	10 cells	2 donors	2 donors	6.205	6.00987	9.5882	0.00196053	0.774727
SH3GL3	0.193507	10 cells	2 donors	2 donors	2.90125	7.12462	9.40584	0.00216531	0.828907
PRKCH	0.0254615	10 cells	2 donors	2 donors	-5.75938	5.44044	9.13424	0.00251129	0.93222
DPY19L1	0.287078	10 cells	2 donors	2 donors	2.5656	7.4197	8.98352	0.00272699	0.982519
COL8A1	0.0273711	10 cells	2 donors	2 donors	-5.68543	5.40767	8.83586	0.00295656	0.999842
PCP2	0.50732	10 cells	2 donors	2 donors	2.27882	8.80322	8.71781	0.00315416	0.999842
UTRN	0.103756	10 cells	2 donors	2 donors	-3.44383	6.25995	8.59485	0.00337426	0.999842
BNIP3	0.129854	10 cells	2 donors	2 donors	3.87803	6.34319	8.3477	0.00386514	0.999842
AL772307.1	0.173775	10 cells	2 donors	2 donors	3.23818	6.69554	8.3194	0.00392581	0.999842
MMP2	0.22788	10 cells	2 donors	2 donors	3.38257	6.5675	8.31271	0.00394028	0.999842
AP000462.1	0.1986	10 cells	2 donors	2 donors	3.23686	6.63827	8.30664	0.00395346	0.999842
AL445183.1	0.0152769	10 cells	2 donors	2 donors	3.96638	6.3136	8.24206	0.00409657	0.999842
AOAH	0.024825	10 cells	2 donors	2 donors	-4.20372	5.70326	8.20512	0.00418079	0.999842
CCNG2	0.245067	10 cells	2 donors	2 donors	2.76161	6.99026	8.20383	0.00418375	0.999842
RFLNB	0.108211	10 cells	2 donors	2 donors	3.27283	6.60091	8.14531	0.00432088	0.999842
H3F3B	0.42839	10 cells	2 donors	2 donors	2.1918	8.30515	8.14464	0.00432248	0.999842
LSAMP	0.34182	10 cells	2 donors	2 donors	2.3378	7.7993	8.01256	0.00464919	0.999842
SLC16A9	0.0528326	10 cells	2 donors	2 donors	5.91675	5.80669	7.81945	0.00517272	0.999842
LINC00159	0.0350095	10 cells	2 donors	2 donors	-3.61075	5.86419	7.79915	0.00523113	0.999842
KATNAL2	0.103119	10 cells	2 donors	2 donors	5.92627	5.8016	7.76086	0.00534316	0.999842
GSN	0.0490134	10 cells	2 donors	2 donors	-5.43111	5.24314	7.73853	0.0054096	0.999842
RP1	0.0649268	10 cells	2 donors	2 donors	-2.58839	7.00163	7.73824	0.00541048	0.999842
DSCAM	0.168682	10 cells	2 donors	2 donors	2.57683	7.25383	7.7309	0.00543251	0.999842
AC012404.1	0.289624	10 cells	2 donors	2 donors	2.92297	6.71527	7.62706	0.00575419	0.999842
NTPCR	0.0464672	10 cells	2 donors	2 donors	-5.38984	5.2175	7.61787	0.00578357	0.999842
ETS1	0.0190961	10 cells	2 donors	2 donors	-5.37969	5.21407	7.61401	0.00579595	0.999842
TXNIP	0.0197327	10 cells	2 donors	2 donors	-4.02835	5.74248	7.61144	0.0058042	0.999842
STMN1	0.267982	10 cells	2 donors	2 donors	2.30681	7.447	7.57731	0.0059151	0.999842
AC119868.2	0.193507	10 cells	2 donors	2 donors	3.63761	6.36221	7.56773	0.00594662	0.999842
ACSS3	0.346913	10 cells	2 donors	2 donors	2.18923	7.8125	7.48331	0.00623182	0.999842
DTNA	0.197963	10 cells	2 donors	2 donors	2.2822	7.47781	7.47897	0.00624685	0.999842
STARD4-AS1	0.0566518	10 cells	2 donors	2 donors	5.82108	5.7556	7.40644	0.00650366	0.999842
GNB3	0.520051	10 cells	2 donors	2 donors	2.09781	8.22657	7.3567	0.00668598	0.999842
PDE3B	0.0381922	10 cells	2 donors	2 donors	-3.04994	6.34674	7.34295	0.00673732	0.999842
PKM	0.465309	10 cells	2 donors	2 donors	2.12919	7.90846	7.2894	0.00694103	0.999842
LPCAT2	0.122215	10 cells	2 donors	2 donors	4.1442	6.05549	7.25075	0.00709197	0.999842
NDUFS7	0.0916614	10 cells	2 donors	2 donors	3.87714	6.13956	7.1468	0.00751475	0.999842
MYL5	0.0146404	10 cells	2 donors	2 donors	-3.58248	5.86859	7.1045	0.0076941	0.999842
AC025159.1	0.439847	10 cells	2 donors	2 donors	2.06323	8.30213	7.09408	0.00773895	0.999842
RPS7	0.167409	10 cells	2 donors	2 donors	3.70265	6.23579	7.066	0.00786113	0.999842
ZNF106	0.138765	10 cells	2 donors	2 donors	-3.00667	6.18671	7.04685	0.0079456	0.999842
BICC1	0.0235519	10 cells	2 donors	2 donors	-5.16184	5.08706	7.02252	0.00805424	0.999842
PRDM11	0.0553787	10 cells	2 donors	2 donors	-5.20861	5.11025	7.00773	0.00812106	0.999842
SYNJ2BP	0.0916614	10 cells	2 donors	2 donors	5.75458	5.7077	6.99483	0.00817974	0.999842
BHLHE40	0.14895	10 cells	2 donors	2 donors	2.51928	6.94961	6.98967	0.00820337	0.999842
AC008056.1	0.140038	10 cells	2 donors	2 donors	5.72911	5.69748	6.91905	0.00853357	0.999842
PRKCA-AS1	0.150859	10 cells	2 donors	2 donors	3.72466	6.18791	6.91882	0.00853468	0.999842
AC069228.1	0.125398	10 cells	2 donors	2 donors	3.62884	6.16078	6.85364	0.00885151	0.999842
GNG13	0.220878	10 cells	2 donors	2 donors	2.85859	6.59137	6.81813	0.0090292	0.999842
DPP6	0.112031	10 cells	2 donors	2 donors	3.1094	6.46229	6.81289	0.00905572	0.999842
AC120498.3	0.106938	10 cells	2 donors	2 donors	5.75242	5.68488	6.77683	0.00924044	0.999842
NME3	0.150859	10 cells	2 donors	2 donors	2.75934	6.6996	6.70868	0.00960013	0.999842
MIF	0.0623806	10 cells	2 donors	2 donors	4.14406	5.94074	6.66419	0.00984271	0.999842
FYB2	0.0171865	10 cells	2 donors	2 donors	-4.94558	4.97283	6.64043	0.0099748	0.999842
FAM161A	0.0394653	10 cells	2 donors	2 donors	-3.02639	6.21635	6.52541	0.0106404	0.999842
ATP6V0B	0.18205	10 cells	2 donors	2 donors	2.71813	6.66415	6.4518	0.0110901	0.999842
AC010319.2	0.0114577	10 cells	2 donors	2 donors	-4.93358	4.992	6.40966	0.0113563	0.999842
SNRPN	0.184596	10 cells	2 donors	2 donors	3.04852	6.35894	6.27241	0.0122696	0.999842
ANKRD37	0.0598345	10 cells	2 donors	2 donors	3.03816	6.34239	6.26034	0.0123535	0.999842
TUBD1	0.0617441	10 cells	2 donors	2 donors	-4.8487	4.93112	6.24469	0.0124631	0.999842
TMEM176B	0.557607	10 cells	2 donors	2 donors	1.89636	8.14002	6.2047	0.0127478	0.999842
VSX1	0.276894	10 cells	2 donors	2 donors	2.30179	7.07502	6.20219	0.0127658	0.999842
RRN3	0.0712922	10 cells	2 donors	2 donors	5.61543	5.60818	6.1871	0.0128751	0.999842
MMP2-AS1	0.127944	10 cells	2 donors	2 donors	3.38614	6.19408	6.16002	0.0130736	0.999842
ATP11C	0.0171865	10 cells	2 donors	2 donors	-4.79976	4.90975	6.06182	0.0138204	0.999842
NPHS1	0.169955	10 cells	2 donors	2 donors	5.61161	5.59189	6.04569	0.0139472	0.999842
SPRY1	0.0598345	10 cells	2 donors	2 donors	5.58554	5.58246	5.98639	0.0144236	0.999842
NSG1	0.0388288	10 cells	2 donors	2 donors	5.63214	5.58415	5.96111	0.0146319	0.999842
GPAM	0.0401018	10 cells	2 donors	2 donors	-4.76242	4.89355	5.92781	0.0149109	0.999842
IDH3A	0.0916614	10 cells	2 donors	2 donors	5.53383	5.56945	5.91982	0.0149786	0.999842
AL807742.1	0.0534691	10 cells	2 donors	2 donors	3.33575	6.15868	5.90449	0.0151095	0.999842
GAPDH	0.49077	10 cells	2 donors	2 donors	1.83308	8.45366	5.90228	0.0151284	0.999842
AC046195.1	0.146404	10 cells	2 donors	2 donors	2.28379	6.97689	5.87586	0.015357	0.999842
C4orf47	0.034373	10 cells	2 donors	2 donors	5.49485	5.55029	5.79406	0.0160877	0.999842
CRY2	0.436665	10 cells	2 donors	2 donors	1.83344	8.01234	5.78206	0.0161979	0.999842
TMEM176A	0.0833864	10 cells	2 donors	2 donors	3.8121	5.87233	5.77866	0.0162292	0.999842
GABRG3	0.0611076	10 cells	2 donors	2 donors	5.58208	5.55297	5.73897	0.0165999	0.999842
CCDC50	0.143857	10 cells	2 donors	2 donors	3.54086	5.9583	5.72506	0.0167319	0.999842
SPTBN5	0.0184596	10 cells	2 donors	2 donors	-2.77573	6.26623	5.72415	0.0167406	0.999842
CDH6	0.181413	10 cells	2 donors	2 donors	2.11281	7.09244	5.69335	0.0170369	0.999842
HLA-A	0.133036	10 cells	2 donors	2 donors	3.30402	6.12397	5.69211	0.0170489	0.999842
VCP	0.135582	10 cells	2 donors	2 donors	3.48225	5.99162	5.67065	0.0172587	0.999842
PPARA	0.0910248	10 cells	2 donors	2 donors	-2.31695	6.65089	5.67028	0.0172623	0.999842
DBP	0.171229	10 cells	2 donors	2 donors	2.84549	6.31335	5.64567	0.0175062	0.999842
SLC24A3	0.068746	10 cells	2 donors	2 donors	3.42562	6.09004	5.61587	0.0178062	0.999842
DYRK1B	0.0401018	10 cells	2 donors	2 donors	-4.69264	4.8783	5.59531	0.0180163	0.999842
AL137856.1	0.00254615	10 cells	2 donors	2 donors	-4.6934	4.87908	5.59484	0.0180212	0.999842
WFDC10B	0.00954806	10 cells	2 donors	2 donors	-3.80553	5.52663	5.57968	0.0181778	0.999842
ARHGEF33	0.0700191	10 cells	2 donors	2 donors	-3.2649	5.63495	5.56319	0.0183498	0.999842
AC090568.2	0.0477403	10 cells	2 donors	2 donors	5.42834	5.50969	5.52104	0.018797	0.999842
SEC61G	0.0598345	10 cells	2 donors	2 donors	5.42915	5.50634	5.49302	0.0191005	0.999842
UQCR11	0.0789306	10 cells	2 donors	2 donors	2.85756	6.25817	5.49162	0.0191158	0.999842
NPR3	0.0229153	10 cells	2 donors	2 donors	-4.63046	4.83769	5.48382	0.0192012	0.999842
IFITM3	0.0299173	10 cells	2 donors	2 donors	-3.22435	5.67818	5.46888	0.019366	0.999842
Z98884.1	0.050923	10 cells	2 donors	2 donors	3.52561	5.89928	5.4364	0.0197293	0.999842
PRICKLE2	0.406747	10 cells	2 donors	2 donors	1.99348	7.20423	5.42946	0.0198078	0.999842
AC024610.2	0.252069	10 cells	2 donors	2 donors	2.54017	6.53138	5.41734	0.0199458	0.999842
GPI	0.32718	10 cells	2 donors	2 donors	1.84943	7.76745	5.3931	0.0202246	0.999842
PHACTR2	0.275621	10 cells	2 donors	2 donors	-1.78201	7.52117	5.39258	0.0202307	0.999842
AC132872.1	0.0375557	10 cells	2 donors	2 donors	-4.63202	4.85425	5.39166	0.0202414	0.999842
PCSK1N	0.141311	10 cells	2 donors	2 donors	3.28739	5.98924	5.37773	0.0204036	0.999842
CCDC191	0.0560153	10 cells	2 donors	2 donors	3.45177	5.94051	5.35872	0.0206271	0.999842
FAM13A	0.0814768	10 cells	2 donors	2 donors	-3.27383	5.64428	5.35852	0.0206295	0.999842
TPI1	0.206238	10 cells	2 donors	2 donors	2.10072	6.98108	5.3498	0.0207329	0.999842
NR1D1	0.285169	10 cells	2 donors	2 donors	1.876	7.40653	5.34267	0.0208178	0.999842
NXN	0.0502864	10 cells	2 donors	2 donors	-3.14923	5.74408	5.33552	0.0209034	0.999842
H2AFZ	0.117759	10 cells	2 donors	2 donors	3.41653	5.90689	5.29921	0.0213434	0.999842
RRP1B	0.104392	10 cells	2 donors	2 donors	-2.6533	6.0481	5.27554	0.0216355	0.999842
DRG2	0.0356461	10 cells	2 donors	2 donors	-4.55837	4.8112	5.24062	0.0220739	0.999842
NES	0.00636537	10 cells	2 donors	2 donors	-4.55277	4.80809	5.22856	0.0222274	0.999842
AL359710.1	0.158498	10 cells	2 donors	2 donors	2.62807	6.41843	5.22199	0.0223115	0.999842
FLAD1	0.034373	10 cells	2 donors	2 donors	-4.57982	4.83441	5.22053	0.0223302	0.999842
PFKFB4	0.136856	10 cells	2 donors	2 donors	2.04655	7.13325	5.21581	0.0223909	0.999842
EMB	0.0407384	10 cells	2 donors	2 donors	-3.86441	5.33677	5.20946	0.0224728	0.999842
LRRC8B	0.453215	10 cells	2 donors	2 donors	1.7775	7.72753	5.18897	0.0227393	0.999842
PDK3	0.0954806	10 cells	2 donors	2 donors	2.79931	6.28172	5.16968	0.0229931	0.999842
SYDE2	0.0127307	10 cells	2 donors	2 donors	-4.55975	4.82462	5.16966	0.0229933	0.999842
PRPH2	0.0496499	10 cells	2 donors	2 donors	-2.03955	7.05948	5.15828	0.0231445	0.999842
NIPSNAP3B	0.0744749	10 cells	2 donors	2 donors	5.33618	5.44273	5.07003	0.0243519	0.999842
PIP4K2A	0.124125	10 cells	2 donors	2 donors	-2.56334	5.96137	5.05761	0.0245269	0.999842
LIFR	0.0566518	10 cells	2 donors	2 donors	-2.4198	6.22145	5.03302	0.0248775	0.999842
HKDC1	0.0490134	10 cells	2 donors	2 donors	2.85125	6.24894	5.03298	0.024878	0.999842
PIN4	0.0833864	10 cells	2 donors	2 donors	5.33046	5.43579	5.02013	0.0250631	0.999842
ITK	0.00636537	10 cells	2 donors	2 donors	-4.48514	4.78404	5.01136	0.0251904	0.999842
SRP14	0.169955	10 cells	2 donors	2 donors	2.55966	6.35259	5.00615	0.0252663	0.999842
EIF1AX	0.0954806	10 cells	2 donors	2 donors	3.38664	5.8598	4.99439	0.0254386	0.999842
DGKI	0.438574	10 cells	2 donors	2 donors	1.81093	7.48171	4.97192	0.0257711	0.999842
TLE2	0.172502	10 cells	2 donors	2 donors	2.40341	6.50136	4.95814	0.0259772	0.999842
SEMA3C	0.0381922	10 cells	2 donors	2 donors	-4.45658	4.76996	4.94512	0.0261735	0.999842
SLC29A4	0.0700191	10 cells	2 donors	2 donors	5.26929	5.41817	4.9442	0.0261875	0.999842
ACSL6	0.141948	10 cells	2 donors	2 donors	2.73757	6.19575	4.92736	0.0264438	0.999842
RHO	0.0330999	10 cells	2 donors	2 donors	-3.66697	5.43866	4.92718	0.0264466	0.999842
PGM1	0.0732018	10 cells	2 donors	2 donors	3.30759	5.87384	4.90649	0.0267651	0.999842
ZFPM2	0.183959	10 cells	2 donors	2 donors	-1.97535	6.9455	4.90454	0.0267953	0.999842
MLLT3	0.0954806	10 cells	2 donors	2 donors	-3.16345	5.54666	4.89524	0.02694	0.999842
FBXO32	0.034373	10 cells	2 donors	2 donors	-4.49169	4.81175	4.88906	0.0270366	0.999842
RDH10	0.0521961	10 cells	2 donors	2 donors	-3.57479	5.44754	4.8517	0.0276282	0.999842
NR2E3	0.00891152	10 cells	2 donors	2 donors	-3.57745	5.46078	4.82703	0.0280263	0.999842
RAB12	0.140038	10 cells	2 donors	2 donors	2.76706	6.13874	4.81305	0.0282544	0.999842
AP002370.2	0.0973902	10 cells	2 donors	2 donors	5.23116	5.39244	4.81301	0.0282551	0.999842
AC004784.1	0.381922	10 cells	2 donors	2 donors	1.63748	8.22036	4.79827	0.0284978	0.999842
FBXL7	0.439211	10 cells	2 donors	2 donors	1.76174	7.61486	4.79781	0.0285054	0.999842
ASGR1	0.0732018	10 cells	2 donors	2 donors	5.24474	5.38956	4.77099	0.0289527	0.999842
CRIM1	0.0579249	10 cells	2 donors	2 donors	-2.39946	6.27898	4.7555	0.0292142	0.999842
TBC1D16	0.0782941	10 cells	2 donors	2 donors	5.24559	5.38711	4.75043	0.0293005	0.999842
COX4I1	0.171229	10 cells	2 donors	2 donors	2.83305	6.07441	4.73942	0.0294886	0.999842
CDH13	0.0865691	10 cells	2 donors	2 donors	3.35479	5.82968	4.73488	0.0295665	0.999842
ATP5F1E	0.186505	10 cells	2 donors	2 donors	1.90333	7.09777	4.72015	0.0298207	0.999842
CBWD2	0.0878421	10 cells	2 donors	2 donors	3.14818	5.89929	4.71486	0.0299126	0.999842
GADD45G	0.059198	10 cells	2 donors	2 donors	5.19609	5.37147	4.71214	0.0299599	0.999842
CHURC1	0.0693826	10 cells	2 donors	2 donors	5.19313	5.36965	4.70323	0.0301157	0.999842
MAP9	0.0992998	10 cells	2 donors	2 donors	5.22037	5.3758	4.70216	0.0301343	0.999842
SETMAR	0.0159134	10 cells	2 donors	2 donors	-4.37488	4.74437	4.68718	0.0303981	0.999842
MIA2	0.208784	10 cells	2 donors	2 donors	2.74869	6.1686	4.67178	0.0306718	0.999842
AC244517.10	0.129854	10 cells	2 donors	2 donors	2.65196	6.18141	4.65204	0.0310263	0.999842
FIG4	0.435391	10 cells	2 donors	2 donors	1.69001	7.77926	4.63638	0.0313108	0.999842
LINC00665	0.0655633	10 cells	2 donors	2 donors	5.22346	5.36797	4.62891	0.0314473	0.999842
PWAR6	0.188415	10 cells	2 donors	2 donors	2.37451	6.40794	4.62226	0.0315694	0.999842
HIF1A	0.326544	10 cells	2 donors	2 donors	1.73683	7.42676	4.62197	0.0315747	0.999842
AL731532.2	0.00827498	10 cells	2 donors	2 donors	-4.34851	4.7353	4.61212	0.0317566	0.999842
HSD17B7	0.0572884	10 cells	2 donors	2 donors	5.21429	5.36307	4.60361	0.0319145	0.999842
NR6A1	0.266709	10 cells	2 donors	2 donors	2.09678	6.74806	4.57326	0.0324846	0.999842
SPCS1	0.185232	10 cells	2 donors	2 donors	2.37496	6.38356	4.57181	0.0325121	0.999842
H1F0	0.0661999	10 cells	2 donors	2 donors	3.28886	5.79775	4.5707	0.0325332	0.999842
SFXN5	0.120306	10 cells	2 donors	2 donors	-2.73156	5.76608	4.5683	0.0325788	0.999842
DPY30	0.0521961	10 cells	2 donors	2 donors	-4.36364	4.75725	4.56795	0.0325853	0.999842
LINC01695	0.0280076	10 cells	2 donors	2 donors	3.26688	5.81222	4.56639	0.032615	0.999842
C19orf44	0.0292807	10 cells	2 donors	2 donors	-4.36087	4.75646	4.55938	0.0327488	0.999842
AC108866.1	0.133036	10 cells	2 donors	2 donors	2.4653	6.29536	4.54668	0.0329926	0.999842
TNIP1	0.0808402	10 cells	2 donors	2 donors	3.54285	5.72828	4.53928	0.0331355	0.999842
TRIM33	0.394653	10 cells	2 donors	2 donors	1.63894	7.93109	4.53763	0.0331673	0.999842
OPA3	0.0649268	10 cells	2 donors	2 donors	5.20527	5.35364	4.53363	0.0332449	0.999842
AL450384.2	0.0986633	10 cells	2 donors	2 donors	5.14341	5.33666	4.53027	0.0333103	0.999842
COL4A2	0.0318269	10 cells	2 donors	2 donors	-4.31493	4.72338	4.52082	0.0334948	0.999842
AC005224.3	0.0534691	10 cells	2 donors	2 donors	-3.16521	5.4678	4.51995	0.0335118	0.999842
LRMDA	0.124125	10 cells	2 donors	2 donors	-2.20177	6.47002	4.50997	0.0337078	0.999842
TULP1	0.0171865	10 cells	2 donors	2 donors	-3.09939	5.59248	4.50867	0.0337335	0.999842
ADCY8	0.0477403	10 cells	2 donors	2 donors	5.217	5.35332	4.50097	0.0338857	0.999842
AP1G2	0.0502864	10 cells	2 donors	2 donors	5.20417	5.34763	4.47367	0.034431	0.999842
TGM1	0.0152769	10 cells	2 donors	2 donors	-4.29587	4.71732	4.46658	0.0345743	0.999842
RNF185	0.0782941	10 cells	2 donors	2 donors	-3.09969	5.49447	4.45879	0.0347322	0.999842
AC026362.2	0.0458307	10 cells	2 donors	2 donors	-4.32315	4.743	4.45821	0.0347439	0.999842
KLF13	0.0719287	10 cells	2 donors	2 donors	5.17472	5.33798	4.45149	0.0348808	0.999842
PGK1	0.260344	10 cells	2 donors	2 donors	1.91234	6.99983	4.44828	0.0349465	0.999842
AL355581.1	0.024825	10 cells	2 donors	2 donors	-4.2887	4.71496	4.44682	0.0349765	0.999842
S100A11	0.0108211	10 cells	2 donors	2 donors	-4.29875	4.7243	4.44447	0.0350247	0.999842
SLC44A2	0.0986633	10 cells	2 donors	2 donors	2.27337	6.5116	4.42597	0.0354061	0.999842
SH3D19	0.357734	10 cells	2 donors	2 donors	1.69601	7.52401	4.42189	0.0354909	0.999842
SCN7A	0.234246	10 cells	2 donors	2 donors	1.71164	7.46055	4.41989	0.0355325	0.999842
BRWD3	0.437938	10 cells	2 donors	2 donors	1.59822	8.0115	4.41738	0.0355848	0.999842
TERF1	0.239338	10 cells	2 donors	2 donors	2.22579	6.50421	4.41125	0.0357128	0.999842
PRR34-AS1	0.00827498	10 cells	2 donors	2 donors	-4.27366	4.7098	4.40681	0.035806	0.999842
AP000857.2	0.11585	10 cells	2 donors	2 donors	3.05104	5.85117	4.40547	0.0358341	0.999842
AC127526.2	0.0210057	10 cells	2 donors	2 donors	5.14148	5.32362	4.3945	0.0360653	0.999842
ELMSAN1	0.103119	10 cells	2 donors	2 donors	3.43537	5.71653	4.38013	0.0363705	0.999842
NDUFA4	0.162317	10 cells	2 donors	2 donors	2.59957	6.16523	4.36268	0.0367448	0.999842
MPP4	0.0407384	10 cells	2 donors	2 donors	-2.16238	6.49154	4.35173	0.0369817	0.999842
HLA-B	0.230426	10 cells	2 donors	2 donors	1.78631	7.10483	4.34689	0.0370869	0.999842
THSD7B	0.068746	10 cells	2 donors	2 donors	-2.25119	6.38209	4.32944	0.0374689	0.999842
NELFE	0.0318269	10 cells	2 donors	2 donors	-3.45251	5.17798	4.32639	0.0375361	0.999842
OSER1-DT	0.0222788	10 cells	2 donors	2 donors	-4.24315	4.69959	4.32591	0.0375468	0.999842
ZNF668	0.00763845	10 cells	2 donors	2 donors	-4.24196	4.69897	4.32386	0.0375919	0.999842
LINC01483	0.0152769	10 cells	2 donors	2 donors	-4.27225	4.72627	4.31975	0.0376828	0.999842
AC008676.2	0.0229153	10 cells	2 donors	2 donors	5.06263	5.29115	4.31728	0.0377375	0.999842
BTNL9	0.0050923	10 cells	2 donors	2 donors	-4.23922	4.69859	4.31413	0.0378074	0.999842
MTERF1	0.164227	10 cells	2 donors	2 donors	2.07881	6.68384	4.31074	0.0378828	0.999842
UQCR10	0.0808402	10 cells	2 donors	2 donors	5.0257	5.27466	4.2981	0.0381655	0.999842
SPESP1	0.108848	10 cells	2 donors	2 donors	2.13994	6.55064	4.29467	0.0382423	0.999842
AES	0.313813	10 cells	2 donors	2 donors	2.0074	6.76024	4.28576	0.0384434	0.999842
ATP2B1-AS1	0.0445576	10 cells	2 donors	2 donors	5.06422	5.28951	4.28247	0.0385179	0.999842
LINC01138	0.0458307	10 cells	2 donors	2 donors	5.02785	5.27441	4.27618	0.0386606	0.999842
DUSP4	0.0152769	10 cells	2 donors	2 donors	-3.45277	5.27065	4.27581	0.0386691	0.999842
PTOV1	0.1324	10 cells	2 donors	2 donors	3.09479	5.80887	4.27375	0.0387159	0.999842
WASF1	0.189052	10 cells	2 donors	2 donors	2.29992	6.42812	4.27104	0.0387777	0.999842
ANKS1B	0.259071	10 cells	2 donors	2 donors	1.68696	7.45406	4.26327	0.0389554	0.999842
CLUL1	0.0235519	10 cells	2 donors	2 donors	-3.06173	5.56291	4.25263	0.0392	0.999842
B3GALT5	0.208148	10 cells	2 donors	2 donors	2.35281	6.30151	4.24537	0.0393679	0.999842
AC023090.2	0.0229153	10 cells	2 donors	2 donors	-4.20962	4.68851	4.23869	0.0395233	0.999842
ZNF107	0.042648	10 cells	2 donors	2 donors	-4.20925	4.68896	4.23504	0.0396083	0.999842
CPNE4	0.0719287	10 cells	2 donors	2 donors	5.00491	5.26143	4.22052	0.0399485	0.999842
LRRFIP1	0.336728	10 cells	2 donors	2 donors	1.63859	7.5412	4.21867	0.039992	0.999842
EGLN3	0.124761	10 cells	2 donors	2 donors	2.26762	6.37642	4.21408	0.0401004	0.999842
ABCA4	0.123488	10 cells	2 donors	2 donors	-1.57961	8.00038	4.20969	0.0402043	0.999842
THEM6	0.0140038	10 cells	2 donors	2 donors	-4.19734	4.68408	4.20909	0.0402185	0.999842
COL25A1	0.0541057	10 cells	2 donors	2 donors	-2.18623	6.36916	4.2019	0.0403892	0.999842
ITGA6	0.024825	10 cells	2 donors	2 donors	-3.5448	5.20102	4.19203	0.0406251	0.999842
ANGPT1	0.0203692	10 cells	2 donors	2 donors	-3.45942	5.23866	4.19177	0.0406314	0.999842
AP002812.2	0.0712922	10 cells	2 donors	2 donors	3.09933	5.78955	4.188	0.0407219	0.999842
AC100803.3	0.0572884	10 cells	2 donors	2 donors	4.98956	5.25279	4.18396	0.0408189	0.999842
HMGB2	0.0560153	10 cells	2 donors	2 donors	3.26775	5.72422	4.18339	0.0408327	0.999842
ISG20L2	0.0197327	10 cells	2 donors	2 donors	-4.18235	4.68049	4.16492	0.0412801	0.999842
HAUS2	0.0159134	10 cells	2 donors	2 donors	-4.20593	4.70208	4.15939	0.0414149	0.999842
AC245297.3	0.257798	10 cells	2 donors	2 donors	1.80219	7.03982	4.12841	0.0421797	0.999842
NPEPPS	0.611712	10 cells	2 donors	2 donors	1.52154	8.76772	4.12795	0.0421911	0.999842
AC073332.1	0.346276	10 cells	2 donors	2 donors	1.52943	8.40029	4.1068	0.042722	0.999842
BSG	0.309994	10 cells	2 donors	2 donors	1.86524	6.96217	4.10656	0.0427281	0.999842
PSMB3	0.0636537	10 cells	2 donors	2 donors	4.94212	5.22553	4.10262	0.0428276	0.999842
CACNA1A	0.145767	10 cells	2 donors	2 donors	2.03165	6.71355	4.10099	0.0428689	0.999842
SH3KBP1	0.0693826	10 cells	2 donors	2 donors	-3.36575	5.28556	4.10036	0.0428849	0.999842
NEUROG1	0.105665	10 cells	2 donors	2 donors	4.96799	5.23984	4.09196	0.0430986	0.999842
IL6ST	0.250796	10 cells	2 donors	2 donors	1.85218	6.8566	4.0827	0.0433353	0.999842
PHYH	0.0401018	10 cells	2 donors	2 donors	-4.14446	4.6686	4.06855	0.0436996	0.999842
ZNF766	0.0305538	10 cells	2 donors	2 donors	-4.13821	4.66682	4.05212	0.0441268	0.999842
LINC02141	0.0184596	10 cells	2 donors	2 donors	5.04794	5.27188	4.04944	0.0441969	0.999842
ELL2	0.0560153	10 cells	2 donors	2 donors	-3.25935	5.08346	4.04841	0.0442239	0.999842
HECTD2	0.0992998	10 cells	2 donors	2 donors	4.92032	5.21333	4.04321	0.0443605	0.999842
ANKRA2	0.0738383	10 cells	2 donors	2 donors	4.97736	5.24351	4.04319	0.0443609	0.999842
BCAS2	0.0598345	10 cells	2 donors	2 donors	4.94119	5.22557	4.04281	0.0443709	0.999842
LZTS1	0.00827498	10 cells	2 donors	2 donors	-4.16675	4.69389	4.04049	0.044432	0.999842
NLGN2	0.0681095	10 cells	2 donors	2 donors	4.93859	5.22417	4.03937	0.0444613	0.999842
PARPBP	0.00763845	10 cells	2 donors	2 donors	-4.13024	4.66383	4.0345	0.0445899	0.999842
AAGAB	0.152769	10 cells	2 donors	2 donors	2.32357	6.30306	4.03174	0.0446627	0.999842
ROM1	0.0757479	10 cells	2 donors	2 donors	4.91528	5.21056	4.03148	0.0446698	0.999842
LRRC6	0.0394653	10 cells	2 donors	2 donors	-2.69042	5.66715	4.0212	0.0449427	0.999842
ROR1	0.191598	10 cells	2 donors	2 donors	1.95221	6.81943	4.02091	0.0449505	0.999842
ELP6	0.0451941	10 cells	2 donors	2 donors	5.00176	5.25338	4.02066	0.0449572	0.999842
CSNK1D	0.14513	10 cells	2 donors	2 donors	2.52793	6.1408	4.01938	0.0449912	0.999842
MICALL2	0.0133673	10 cells	2 donors	2 donors	-4.11901	4.65911	4.01221	0.0451828	0.999842
FAU	0.154679	10 cells	2 donors	2 donors	2.08491	6.53123	4.01038	0.045232	0.999842
PLCG1	0.0483768	10 cells	2 donors	2 donors	4.99688	5.25111	4.00948	0.045256	0.999842
CAVIN1	0.0127307	10 cells	2 donors	2 donors	-4.11878	4.66058	4.00472	0.045384	0.999842
COG1	0.0547422	10 cells	2 donors	2 donors	4.91923	5.21383	4.00462	0.0453867	0.999842
PLD1	0.0197327	10 cells	2 donors	2 donors	-4.14775	4.68559	4.00407	0.0454016	0.999842
VCPIP1	0.0369192	10 cells	2 donors	2 donors	4.94277	5.22671	4.00352	0.0454162	0.999842
CLCN3	0.285805	10 cells	2 donors	2 donors	1.7321	7.09067	3.99925	0.0455315	0.999842
PRPF6	0.186505	10 cells	2 donors	2 donors	1.90513	6.86389	3.99749	0.0455791	0.999842
USP11	0.197327	10 cells	2 donors	2 donors	1.95955	6.75636	3.99624	0.0456129	0.999842
FAM53C	0.0502864	10 cells	2 donors	2 donors	4.96406	5.23691	3.99462	0.0456567	0.999842
CNTN3	0.0464672	10 cells	2 donors	2 donors	-2.72957	5.61336	3.99428	0.0456659	0.999842
AP5M1	0.068746	10 cells	2 donors	2 donors	4.9156	5.21203	3.99368	0.0456822	0.999842
HMGCL	0.060471	10 cells	2 donors	2 donors	4.93431	5.22252	3.98636	0.0458812	0.999842
FAM192A	0.0922979	10 cells	2 donors	2 donors	2.61917	6.07208	3.98566	0.0459002	0.999842
HMBS	0.0146404	10 cells	2 donors	2 donors	-4.10482	4.65632	3.97018	0.0463239	0.999842
ARHGAP42	0.0744749	10 cells	2 donors	2 donors	-2.70604	5.67906	3.96917	0.0463518	0.999842
POLR2I	0.0369192	10 cells	2 donors	2 donors	4.86839	5.18399	3.94989	0.0468856	0.999842
CFH	0.024825	10 cells	2 donors	2 donors	-3.24632	5.0423	3.94418	0.0470449	0.999842
SCRT1	0.077021	10 cells	2 donors	2 donors	4.85928	5.17805	3.94261	0.0470888	0.999842
CALY	0.059198	10 cells	2 donors	2 donors	4.86998	5.18679	3.92859	0.0474828	0.999842
ERH	0.117759	10 cells	2 donors	2 donors	2.57611	5.9875	3.92833	0.0474902	0.999842
DCUN1D2	0.111394	10 cells	2 donors	2 donors	-2.82816	5.51286	3.92767	0.047509	0.999842
GRIK2	0.140038	10 cells	2 donors	2 donors	-2.32436	6.09075	3.92521	0.0475785	0.999842
ZNF654	0.294717	10 cells	2 donors	2 donors	1.73764	7.04372	3.92476	0.0475912	0.999842
ATP7B	0.068746	10 cells	2 donors	2 donors	4.89957	5.20532	3.92346	0.0476281	0.999842
BCAP29	0.0986633	10 cells	2 donors	2 donors	4.87354	5.1898	3.91957	0.0477384	0.999842
DPYSL2	0.302992	10 cells	2 donors	2 donors	1.73215	7.08941	3.91948	0.0477409	0.999842
SUCLG2-AS1	0.0630172	10 cells	2 donors	2 donors	-2.29825	5.92718	3.91699	0.0478114	0.999842
PEX5L	0.113304	10 cells	2 donors	2 donors	2.82355	5.88017	3.90772	0.048076	0.999842
HMGCS1	0.129854	10 cells	2 donors	2 donors	2.98531	5.75791	3.90257	0.0482235	0.999842
SESN2	0.0108211	10 cells	2 donors	2 donors	-4.07505	4.64759	3.89622	0.0484062	0.999842
PNRC1	0.135582	10 cells	2 donors	2 donors	2.25669	6.25932	3.8951	0.0484384	0.999842
SULF1	0.0795672	10 cells	2 donors	2 donors	-2.67563	5.67391	3.89453	0.0484548	0.999842
AC011287.1	0.0197327	10 cells	2 donors	2 donors	-4.07051	4.64591	3.88659	0.0486843	0.999842
AL139260.1	0.121579	10 cells	2 donors	2 donors	-2.30588	5.84486	3.88437	0.0487488	0.999842
UNC5D	0.185232	10 cells	2 donors	2 donors	1.93556	6.81979	3.86711	0.0492524	0.999842
SLC22A17	0.0973902	10 cells	2 donors	2 donors	2.87257	5.85111	3.86402	0.0493431	0.999842
ZSWIM9	0.0362826	10 cells	2 donors	2 donors	-3.27473	5.15401	3.85232	0.0496886	0.999842
ALDH7A1	0.112031	10 cells	2 donors	2 donors	-2.10979	6.05317	3.85227	0.0496901	0.999842
MT-ND5	0.228517	10 cells	2 donors	2 donors	-1.5864	7.15361	3.82614	0.0504703	0.999842
SLC6A8	0.241248	10 cells	2 donors	2 donors	1.73855	7.05613	3.80782	0.0510252	0.999842
TCEAL2	0.0719287	10 cells	2 donors	2 donors	2.87915	5.85208	3.80511	0.0511077	0.999842
EMCN	0.0152769	10 cells	2 donors	2 donors	-4.02872	4.62921	3.80484	0.051116	0.999842
TECR	0.150223	10 cells	2 donors	2 donors	2.33346	6.23625	3.79807	0.0513232	0.999842
GRK1	0.00700191	10 cells	2 donors	2 donors	-2.81174	5.64413	3.79718	0.0513505	0.999842
DNAJC15	0.094844	10 cells	2 donors	2 donors	-2.95876	5.37522	3.79287	0.0514827	0.999842
NUP133	0.155315	10 cells	2 donors	2 donors	2.49402	6.02106	3.79103	0.0515395	0.999842
CYP1B1	0.00700191	10 cells	2 donors	2 donors	-4.02918	4.63313	3.78993	0.0515732	0.999842
MET	0.0311903	10 cells	2 donors	2 donors	-3.2274	5.28117	3.78857	0.0516151	0.999842
MRE11	0.0980267	10 cells	2 donors	2 donors	2.85515	5.84328	3.78761	0.0516449	0.999842
IFNAR1	0.111394	10 cells	2 donors	2 donors	4.80117	5.15335	3.78678	0.0516703	0.999842
TPP2	0.250796	10 cells	2 donors	2 donors	1.62377	7.28346	3.78234	0.0518075	0.999842
JPH4	0.0566518	10 cells	2 donors	2 donors	4.82558	5.17058	3.77939	0.0518991	0.999842
AC105285.1	0.094844	10 cells	2 donors	2 donors	-2.28213	5.83255	3.77655	0.0519872	0.999842
SLC26A2	0.0649268	10 cells	2 donors	2 donors	4.82534	5.17074	3.77608	0.0520019	0.999842
YAF2	0.248886	10 cells	2 donors	2 donors	-1.51087	7.40272	3.77554	0.0520186	0.999842
PROCA1	0.0146404	10 cells	2 donors	2 donors	4.81579	5.16602	3.76232	0.0524313	0.999842
PMEL	0.0280076	10 cells	2 donors	2 donors	-3.27684	5.07936	3.75959	0.052517	0.999842
ZNF821	0.0668364	10 cells	2 donors	2 donors	4.77839	5.14081	3.75671	0.0526076	0.999842
ZFP64	0.0872056	10 cells	2 donors	2 donors	2.92065	5.8097	3.75531	0.0526515	0.999842
FSIP2	0.0611076	10 cells	2 donors	2 donors	2.9525	5.76385	3.75386	0.0526972	0.999842
AC092747.4	0.0222788	10 cells	2 donors	2 donors	4.75474	5.12284	3.75314	0.0527198	0.999842
FLT1	0.0763845	10 cells	2 donors	2 donors	-2.66895	5.58724	3.7505	0.0528033	0.999842
SLC25A1	0.0171865	10 cells	2 donors	2 donors	-4.01357	4.6294	3.74964	0.0528303	0.999842
BEND7	0.0636537	10 cells	2 donors	2 donors	4.85676	5.19065	3.74711	0.0529104	0.999842
RCN2	0.124125	10 cells	2 donors	2 donors	3.05868	5.68421	3.73675	0.0532395	0.999842
TPPP	0.0451941	10 cells	2 donors	2 donors	4.78204	5.14699	3.73167	0.0534015	0.999842
AC092574.2	0.034373	10 cells	2 donors	2 donors	4.73023	5.10744	3.72755	0.0535334	0.999842
RER1	0.0776575	10 cells	2 donors	2 donors	3.07828	5.69764	3.72323	0.0536719	0.999842
NDFIP1	0.362826	10 cells	2 donors	2 donors	1.47461	7.78147	3.7213	0.053734	0.999842
RGS9	0.0375557	10 cells	2 donors	2 donors	-2.53185	5.81733	3.71609	0.0539021	0.999842
AL449266.1	0.0693826	10 cells	2 donors	2 donors	2.92939	5.73071	3.71465	0.0539485	0.999842
MYOF	0.0190961	10 cells	2 donors	2 donors	-3.99492	4.62205	3.71416	0.0539644	0.999842
EMD	0.0407384	10 cells	2 donors	2 donors	4.72232	5.10428	3.7108	0.0540729	0.999842
CASZ1	0.0350095	10 cells	2 donors	2 donors	-1.64225	7.21628	3.69681	0.0545282	0.999842
AC025043.1	0.0369192	10 cells	2 donors	2 donors	4.70433	5.09262	3.69442	0.0546064	0.999842
CACNA1G	0.556334	10 cells	2 donors	2 donors	1.43095	8.44695	3.69041	0.0547377	0.999842
PFKFB2	0.0190961	10 cells	2 donors	2 donors	-4.01134	4.64194	3.68914	0.0547795	0.999842
WDR19	0.108848	10 cells	2 donors	2 donors	2.97881	5.72717	3.68641	0.0548693	0.999842
RPUSD1	0.059198	10 cells	2 donors	2 donors	4.76629	5.14224	3.68586	0.0548871	0.999842
AC005865.1	0.060471	10 cells	2 donors	2 donors	4.74308	5.12607	3.6829	0.0549849	0.999842
RPL17	0.0299173	10 cells	2 donors	2 donors	4.69451	5.0888	3.67473	0.0552549	0.999842
PPDPF	0.105029	10 cells	2 donors	2 donors	2.52804	5.9877	3.66802	0.0554777	0.999842
AP2M1	0.14895	10 cells	2 donors	2 donors	2.82749	5.81745	3.65467	0.0559238	0.999842
AC083798.2	0.0623806	10 cells	2 donors	2 donors	4.7219	5.11529	3.65317	0.0559743	0.999842
BNIP3L	0.235519	10 cells	2 donors	2 donors	1.69617	6.95064	3.65117	0.0560415	0.999842
PRRT2	0.154679	10 cells	2 donors	2 donors	2.39944	6.04879	3.64479	0.0562567	0.999842
HINT1	0.100573	10 cells	2 donors	2 donors	3.05835	5.66029	3.64399	0.0562836	0.999842
PILRB	0.0190961	10 cells	2 donors	2 donors	4.813	5.17467	3.64157	0.0563656	0.999842
CCS	0.0910248	10 cells	2 donors	2 donors	2.60285	5.88931	3.64004	0.0564171	0.999842
AC027682.4	0.0362826	10 cells	2 donors	2 donors	-3.1887	5.05766	3.63989	0.0564224	0.999842
SNCB	0.164863	10 cells	2 donors	2 donors	1.60633	7.15922	3.63201	0.0566902	0.999842
ZNF260	0.0521961	10 cells	2 donors	2 donors	4.67603	5.08351	3.63086	0.056729	0.999842
PREX1	0.0197327	10 cells	2 donors	2 donors	-3.96219	4.61485	3.62985	0.0567636	0.999842
C2orf49	0.0413749	10 cells	2 donors	2 donors	4.80533	5.17174	3.62703	0.05686	0.999842
CENPV	0.0445576	10 cells	2 donors	2 donors	4.70083	5.10524	3.62115	0.057061	0.999842
SCARB1	0.0732018	10 cells	2 donors	2 donors	3.5075	5.53101	3.61353	0.0573229	0.999842
NDUFS8	0.0706556	10 cells	2 donors	2 donors	4.65551	5.0687	3.61319	0.0573348	0.999842
KCNC4	0.00954806	10 cells	2 donors	2 donors	-3.94928	4.60974	3.60641	0.0575691	0.999842
CDHR3	0.0585614	10 cells	2 donors	2 donors	4.71619	5.12074	3.59756	0.0578763	0.999842
PRMT1	0.208784	10 cells	2 donors	2 donors	1.98748	6.54566	3.59146	0.058089	0.999842
CLPTM1L	0.0197327	10 cells	2 donors	2 donors	-3.14254	5.07374	3.59077	0.0581132	0.999842
PIGH	0.0464672	10 cells	2 donors	2 donors	4.66855	5.08898	3.57915	0.0585208	0.999842
PDLIM1	0.0171865	10 cells	2 donors	2 donors	-3.12862	5.17106	3.57834	0.0585495	0.999842
CD300A	0.00254615	10 cells	2 donors	2 donors	-3.93778	4.6073	3.57719	0.0585898	0.999842
LINC01456	0.00636537	10 cells	2 donors	2 donors	-3.02361	5.04959	3.57397	0.0587037	0.999842
ADGRB2	0.0725652	10 cells	2 donors	2 donors	4.64385	5.07013	3.56931	0.0588685	0.999842
SLC6A13	0.0120942	10 cells	2 donors	2 donors	-3.9266	4.60053	3.56654	0.0589669	0.999842
C8orf59	0.0642903	10 cells	2 donors	2 donors	4.63132	5.05938	3.5584	0.0592568	0.999842
JPT1	0.026098	10 cells	2 donors	2 donors	4.61435	5.04132	3.55218	0.0594793	0.999842
LGALS1	0.0394653	10 cells	2 donors	2 donors	-3.92594	4.6038	3.55137	0.0595082	0.999842
SLC25A42	0.206238	10 cells	2 donors	2 donors	1.93512	6.63954	3.54352	0.0597904	0.999842
ALPL	0.00763845	10 cells	2 donors	2 donors	-3.95745	4.63268	3.54129	0.0598707	0.999842
ASPSCR1	0.0744749	10 cells	2 donors	2 donors	-2.42585	5.69862	3.53405	0.0601326	0.999842
H1FX	0.101209	10 cells	2 donors	2 donors	2.20878	6.15783	3.5287	0.0603268	0.999842
TUBA4A	0.0789306	10 cells	2 donors	2 donors	4.63563	5.07459	3.52792	0.0603553	0.999842
ALG6	0.0598345	10 cells	2 donors	2 donors	4.69668	5.12013	3.51855	0.0606974	0.999842
HDAC2	0.127944	10 cells	2 donors	2 donors	2.44636	5.94446	3.50854	0.0610652	0.999842
KCTD3	0.319542	10 cells	2 donors	2 donors	1.47594	7.54378	3.50815	0.0610794	0.999842
CLIC6	0.0159134	10 cells	2 donors	2 donors	-3.89097	4.58558	3.507	0.0611217	0.999842
CPLX1	0.0661999	10 cells	2 donors	2 donors	4.67568	5.10817	3.50639	0.0611443	0.999842
MBTD1	0.203692	10 cells	2 donors	2 donors	1.86553	6.59754	3.50503	0.0611948	0.999842
TTN	0.0598345	10 cells	2 donors	2 donors	2.53357	5.94533	3.50425	0.0612234	0.999842
CHID1	0.0553787	10 cells	2 donors	2 donors	-2.45432	5.65239	3.49761	0.0614694	0.999842
SNTG2	0.0560153	10 cells	2 donors	2 donors	4.40816	5.26423	3.49278	0.0616488	0.999842
AGPAT5	0.0954806	10 cells	2 donors	2 donors	4.59655	5.04227	3.49239	0.0616633	0.999842
PIANP	0.0299173	10 cells	2 donors	2 donors	4.59551	5.0419	3.49005	0.0617508	0.999842
CDR2	0.137492	10 cells	2 donors	2 donors	-1.66564	6.80745	3.48899	0.0617902	0.999842
ARHGAP6	0.0292807	10 cells	2 donors	2 donors	-3.07183	5.19425	3.48705	0.0618627	0.999842
RALA	0.0973902	10 cells	2 donors	2 donors	-3.11959	5.12776	3.48697	0.0618658	0.999842
OLFM2	0.0534691	10 cells	2 donors	2 donors	4.592	5.03956	3.48515	0.0619336	0.999842
NEK11	0.0477403	10 cells	2 donors	2 donors	4.58703	5.0376	3.47464	0.0623284	0.999842
KANSL2	0.0598345	10 cells	2 donors	2 donors	4.58247	5.03341	3.4713	0.0624541	0.999842
EI24	0.0515595	10 cells	2 donors	2 donors	4.57915	5.03187	3.46491	0.0626957	0.999842
UBB	0.175684	10 cells	2 donors	2 donors	2.43112	5.93019	3.45599	0.063035	0.999842
VPS28	0.0929344	10 cells	2 donors	2 donors	3.07175	5.62213	3.45269	0.0631609	0.999842
AC108010.1	0.225334	10 cells	2 donors	2 donors	1.70526	6.94047	3.4492	0.0632943	0.999842
MOGS	0.0407384	10 cells	2 donors	2 donors	4.56738	5.02391	3.44878	0.0633105	0.999842
AC027097.2	0.0515595	10 cells	2 donors	2 donors	-2.59693	5.52404	3.44669	0.0633907	0.999842
CCP110	0.107575	10 cells	2 donors	2 donors	2.06706	6.35811	3.44465	0.0634689	0.999842
RRBP1	0.0528326	10 cells	2 donors	2 donors	4.62534	5.08529	3.44376	0.063503	0.999842
MIR210HG	0.0458307	10 cells	2 donors	2 donors	2.85909	5.6955	3.44374	0.0635038	0.999842
MSMO1	0.101846	10 cells	2 donors	2 donors	2.40883	5.94885	3.43599	0.0638025	0.999842
ARAP2	0.0311903	10 cells	2 donors	2 donors	-3.09383	5.09715	3.43276	0.0639274	0.999842
CDH19	0.0146404	10 cells	2 donors	2 donors	-3.05658	5.1027	3.43013	0.064029	0.999842
RAP2C-AS1	0.0763845	10 cells	2 donors	2 donors	2.87339	5.69775	3.43006	0.0640319	0.999842
ESR1	0.0203692	10 cells	2 donors	2 donors	-3.8717	4.59036	3.42592	0.0641924	0.999842
COPS8	0.0572884	10 cells	2 donors	2 donors	4.55276	5.01789	3.41913	0.0644572	0.999842
PREPL	0.341184	10 cells	2 donors	2 donors	1.42244	7.70889	3.41714	0.0645349	0.999842
PFKFB3	0.125398	10 cells	2 donors	2 donors	2.27185	6.07187	3.4164	0.0645636	0.999842
LINC01535	0.0521961	10 cells	2 donors	2 donors	4.57713	5.04968	3.40977	0.0648237	0.999842
STAG3	0.026098	10 cells	2 donors	2 donors	4.61656	5.08712	3.40372	0.0650616	0.999842
UBE2H	0.420115	10 cells	2 donors	2 donors	1.45199	7.48103	3.40205	0.0651274	0.999842
SLC26A10	0.0642903	10 cells	2 donors	2 donors	4.57314	5.04844	3.40066	0.0651824	0.999842
SGPL1	0.077021	10 cells	2 donors	2 donors	-2.35526	5.65628	3.39864	0.0652623	0.999842
CDC14A	0.0222788	10 cells	2 donors	2 donors	-3.03432	5.14798	3.39748	0.0653083	0.999842
AVL9	0.297899	10 cells	2 donors	2 donors	1.6211	7.05464	3.39679	0.0653356	0.999842
RPL18	0.212603	10 cells	2 donors	2 donors	1.83717	6.59711	3.39361	0.0654614	0.999842
USP16	0.375557	10 cells	2 donors	2 donors	1.46994	7.53139	3.38486	0.0658099	0.999842
CASP6	0.0369192	10 cells	2 donors	2 donors	4.56332	5.04428	3.38156	0.0659419	0.999842
PER1	0.106302	10 cells	2 donors	2 donors	1.79713	6.67605	3.37962	0.0660195	0.999842
PRTG	0.140038	10 cells	2 donors	2 donors	1.72408	6.80573	3.37543	0.0661873	0.999842
AC011092.2	0.0311903	10 cells	2 donors	2 donors	4.51501	4.99422	3.36368	0.0666612	0.999842
HPCA	0.24825	10 cells	2 donors	2 donors	1.51866	7.17985	3.36337	0.0666738	0.999842
STOM	0.0216423	10 cells	2 donors	2 donors	-2.96929	4.99552	3.36278	0.0666976	0.999842
AEBP1	0.0184596	10 cells	2 donors	2 donors	-3.05291	5.11855	3.36084	0.0667763	0.999842
DLG5	0.133673	10 cells	2 donors	2 donors	-2.36023	5.7106	3.35375	0.0670644	0.999842
NEUROD1	0.148313	10 cells	2 donors	2 donors	1.91069	6.48267	3.35081	0.0671841	0.999842
RPL34-AS1	0.0661999	10 cells	2 donors	2 donors	4.53897	5.0308	3.34355	0.067481	0.999842
PODNL1	0.24825	10 cells	2 donors	2 donors	1.78662	6.70404	3.33865	0.0676822	0.999842
TMEM178A	0.0254615	10 cells	2 donors	2 donors	4.55777	5.05343	3.33742	0.0677327	0.999842
NUP88	0.126034	10 cells	2 donors	2 donors	2.34741	6.04628	3.33711	0.0677457	0.999842
SORT1	0.0859325	10 cells	2 donors	2 donors	-2.12262	5.86287	3.33411	0.0678691	0.999842
ALOX12-AS1	0.0292807	10 cells	2 donors	2 donors	4.55149	5.04902	3.3308	0.0680058	0.999842
MFSD4A	0.183323	10 cells	2 donors	2 donors	2.30093	5.99973	3.32333	0.0683157	0.999842
AC004908.1	0.0050923	10 cells	2 donors	2 donors	-3.8232	4.57801	3.31947	0.0684762	0.999842
C1orf115	0.026098	10 cells	2 donors	2 donors	4.50386	4.99987	3.31772	0.0685491	0.999842
F2RL1	0.00127307	10 cells	2 donors	2 donors	-3.81961	4.57698	3.31218	0.0687803	0.999842
HCP5	0.0369192	10 cells	2 donors	2 donors	4.5228	5.02504	3.31008	0.0688685	0.999842
RHOXF1-AS1	0.01655	10 cells	2 donors	2 donors	4.49901	4.99818	3.30768	0.0689689	0.999842
SP100	0.0203692	10 cells	2 donors	2 donors	-2.97774	5.00067	3.30525	0.069071	0.999842
PTMS	0.39529	10 cells	2 donors	2 donors	1.45517	7.52933	3.30021	0.0692831	0.999842
NEDD1	0.0623806	10 cells	2 donors	2 donors	4.49412	4.99565	3.2996	0.0693088	0.999842
BCL2	0.0413749	10 cells	2 donors	2 donors	-2.65887	5.52085	3.29586	0.0694667	0.999842
CDKN1B	0.060471	10 cells	2 donors	2 donors	3.27246	5.49082	3.29467	0.0695172	0.999842
AMIGO1	0.0566518	10 cells	2 donors	2 donors	4.48872	4.99221	3.29221	0.0696215	0.999842
SEC61A1	0.0534691	10 cells	2 donors	2 donors	4.47697	4.97805	3.29141	0.0696556	0.999842
PCDHGB2	0.0101846	10 cells	2 donors	2 donors	-3.80973	4.57455	3.29071	0.0696853	0.999842
PCAT1	0.0521961	10 cells	2 donors	2 donors	-2.66927	5.52026	3.28968	0.0697289	0.999842
LDLRAD4	0.347549	10 cells	2 donors	2 donors	1.37041	8.08283	3.28826	0.0697892	0.999842
AC022107.1	0.00827498	10 cells	2 donors	2 donors	-3.80816	4.57401	3.2879	0.0698045	0.999842
TTLL5	0.189052	10 cells	2 donors	2 donors	-1.73352	6.54436	3.28731	0.0698294	0.999842
CKB	0.60853	10 cells	2 donors	2 donors	1.34476	8.74168	3.28267	0.0700271	0.999842
LINC01951	0.0210057	10 cells	2 donors	2 donors	4.48121	4.98844	3.27957	0.0701594	0.999842
SKP1	0.238701	10 cells	2 donors	2 donors	1.66381	6.8016	3.27747	0.0702494	0.999842
PLCE1	0.0681095	10 cells	2 donors	2 donors	-2.98868	4.96014	3.27685	0.070276	0.999842
NISCH	0.320815	10 cells	2 donors	2 donors	1.6936	6.85599	3.27328	0.0704291	0.999842
AC025031.5	0.00127307	10 cells	2 donors	2 donors	-3.80141	4.57243	3.27306	0.0704384	0.999842
KCNK7	0.00318269	10 cells	2 donors	2 donors	-3.79978	4.57191	3.26997	0.0705713	0.999842
TXNDC16	0.341184	10 cells	2 donors	2 donors	1.43109	7.44306	3.26986	0.0705759	0.999842
FABP5	0.0362826	10 cells	2 donors	2 donors	4.49881	5.01511	3.26492	0.0707888	0.999842
UNC45A	0.0496499	10 cells	2 donors	2 donors	4.51265	5.03075	3.26409	0.0708246	0.999842
LINC02001	0.0369192	10 cells	2 donors	2 donors	4.54669	5.06678	3.2604	0.0709841	0.999842
TCEAL8	0.0216423	10 cells	2 donors	2 donors	4.47181	4.98607	3.25843	0.0710696	0.999842
ZNF385D	0.545512	10 cells	2 donors	2 donors	1.34088	8.97495	3.25779	0.0710973	0.999842
MUC20	0.0273711	10 cells	2 donors	2 donors	-3.79271	4.56988	3.2559	0.0711793	0.999842
NT5DC2	0.0356461	10 cells	2 donors	2 donors	4.46832	4.98305	3.2556	0.0711923	0.999842
AC005726.5	0.0910248	10 cells	2 donors	2 donors	2.75589	5.67494	3.25525	0.0712074	0.999842
TBRG1	0.0751114	10 cells	2 donors	2 donors	4.46616	4.98211	3.25166	0.0713633	0.999842
LAMA4	0.0203692	10 cells	2 donors	2 donors	-3.01888	4.94841	3.25145	0.0713728	0.999842
LINC00658	0.00254615	10 cells	2 donors	2 donors	-3.79084	4.56969	3.25092	0.0713957	0.999842
C2orf68	0.0471038	10 cells	2 donors	2 donors	4.518	5.04285	3.24568	0.0716241	0.999842
AC008124.1	0.0916614	10 cells	2 donors	2 donors	2.76796	5.66497	3.24003	0.0718716	0.999842
GRAP2	0.0292807	10 cells	2 donors	2 donors	4.34549	5.06675	3.23822	0.071951	0.999842
COPS6	0.0929344	10 cells	2 donors	2 donors	2.83249	5.64732	3.22546	0.0725139	0.999842
WDR54	0.0299173	10 cells	2 donors	2 donors	4.46752	4.99685	3.22056	0.0727312	0.999842
KMT2E-AS1	0.0413749	10 cells	2 donors	2 donors	4.44376	4.96912	3.21876	0.0728111	0.999842
MT-ND1	0.372374	10 cells	2 donors	2 donors	-1.31978	8.82386	3.21768	0.0728591	0.999842
CTBP1	0.117759	10 cells	2 donors	2 donors	2.36948	5.98065	3.21736	0.0728733	0.999842
HDX	0.120942	10 cells	2 donors	2 donors	-1.79829	6.3109	3.21373	0.0730353	0.999842
TRMT6	0.0152769	10 cells	2 donors	2 donors	-3.77038	4.56382	3.21063	0.0731735	0.999842
CLTCL1	0.0413749	10 cells	2 donors	2 donors	3.67484	5.35255	3.20806	0.0732886	0.999842
DNAJC18	0.0560153	10 cells	2 donors	2 donors	4.49805	5.03534	3.20746	0.0733157	0.999842
ANXA11	0.017823	10 cells	2 donors	2 donors	-2.99812	4.94386	3.20376	0.0734814	0.999842
MAPK6	0.410567	10 cells	2 donors	2 donors	1.38331	7.64926	3.19985	0.0736576	0.999842
DPY19L3	0.143221	10 cells	2 donors	2 donors	1.86807	6.46043	3.19719	0.0737772	0.999842
PROX1-AS1	0.507957	10 cells	2 donors	2 donors	1.30864	8.51086	3.19664	0.073802	0.999842
AC007336.2	0.0108211	10 cells	2 donors	2 donors	4.42978	4.96244	3.19528	0.0738633	0.999842
C21orf2	0.024825	10 cells	2 donors	2 donors	4.45511	4.99297	3.19498	0.0738771	0.999842
TCEAL3	0.0464672	10 cells	2 donors	2 donors	2.88031	5.61359	3.19471	0.073889	0.999842
ATG9B	0.0120942	10 cells	2 donors	2 donors	4.42771	4.9607	3.19347	0.0739452	0.999842
FAM162A	0.133036	10 cells	2 donors	2 donors	1.71157	6.70897	3.19301	0.0739663	0.999842
AC117503.2	0.00190961	10 cells	2 donors	2 donors	-3.76176	4.56186	3.19203	0.0740106	0.999842
PDLIM7	0.0101846	10 cells	2 donors	2 donors	-3.76107	4.56192	3.18977	0.0741128	0.999842
CHST11	0.143857	10 cells	2 donors	2 donors	-1.60168	6.70672	3.18279	0.07443	0.999842
CELF5	0.308084	10 cells	2 donors	2 donors	1.4502	7.37258	3.18193	0.0744693	0.999842
XAB2	0.0330999	10 cells	2 donors	2 donors	4.42286	4.96068	3.18038	0.07454	0.999842
CAPN2	0.0585614	10 cells	2 donors	2 donors	-2.84296	5.34506	3.17969	0.0745712	0.999842
SSR3	0.0502864	10 cells	2 donors	2 donors	4.4223	4.96066	3.17892	0.0746063	0.999842
SLC24A1	0.0572884	10 cells	2 donors	2 donors	-1.78928	6.52928	3.17875	0.074614	0.999842
GAL3ST1	0.00318269	10 cells	2 donors	2 donors	-3.75281	4.55989	3.17258	0.0748967	0.999842
WT1	0.00127307	10 cells	2 donors	2 donors	-3.74948	4.55715	3.17253	0.0748986	0.999842
TMEM106B	0.134946	10 cells	2 donors	2 donors	2.14637	6.07395	3.17148	0.074947	0.999842
MRPS11	0.0375557	10 cells	2 donors	2 donors	-3.02983	4.91368	3.16804	0.0751049	0.999842
HNRNPH1	0.455761	10 cells	2 donors	2 donors	1.35589	7.86148	3.1631	0.0753326	0.999842
ENO1	0.212603	10 cells	2 donors	2 donors	1.94573	6.29497	3.15872	0.0755346	0.999842
SRSF2	0.187142	10 cells	2 donors	2 donors	2.38469	5.86016	3.15765	0.0755845	0.999842
RPL26L1	0.0101846	10 cells	2 donors	2 donors	-3.74508	4.5583	3.1555	0.075684	0.999842
AC106795.3	0.0159134	10 cells	2 donors	2 donors	4.44206	4.99492	3.15369	0.0757677	0.999842
C5orf15	0.0674729	10 cells	2 donors	2 donors	4.4065	4.95334	3.15234	0.0758307	0.999842
ZCCHC24	0.00700191	10 cells	2 donors	2 donors	-3.74034	4.55635	3.14855	0.0760068	0.999842
AC090197.1	0.00318269	10 cells	2 donors	2 donors	-3.7406	4.55673	3.14795	0.0760349	0.999842
ILDR2	0.0292807	10 cells	2 donors	2 donors	-3.73963	4.55596	3.14783	0.0760406	0.999842
PKD2L2	0.0133673	10 cells	2 donors	2 donors	-3.73906	4.55564	3.14731	0.0760646	0.999842
KCNQ5	0.0471038	10 cells	2 donors	2 donors	4.52402	5.07805	3.14468	0.0761872	0.999842
TNFRSF14	0.0216423	10 cells	2 donors	2 donors	-2.93356	5.09443	3.14317	0.0762581	0.999842
HYI	0.0222788	10 cells	2 donors	2 donors	4.42426	4.97896	3.14289	0.0762709	0.999842
PSTPIP2	0.0101846	10 cells	2 donors	2 donors	-3.73469	4.55526	3.13589	0.0765991	0.999842
LITAF	0.0241884	10 cells	2 donors	2 donors	-3.00954	4.8862	3.13475	0.0766528	0.999842
Z95331.1	0.0254615	10 cells	2 donors	2 donors	4.42998	4.98906	3.13454	0.0766626	0.999842
GLB1L	0.00572884	10 cells	2 donors	2 donors	-3.73457	4.55563	3.13424	0.0766765	0.999842
THAP4	0.0483768	10 cells	2 donors	2 donors	4.4729	5.03542	3.13276	0.0767462	0.999842
GLYATL2	0.0445576	10 cells	2 donors	2 donors	4.45322	5.01526	3.13273	0.0767476	0.999842
PRUNE2	0.664545	10 cells	2 donors	2 donors	1.3061	8.58998	3.13192	0.0767856	0.999842
L3MBTL4	0.284532	10 cells	2 donors	2 donors	1.43591	7.28769	3.12868	0.0769386	0.999842
LRRCC1	0.00763845	10 cells	2 donors	2 donors	-3.72937	4.55423	3.12405	0.0771574	0.999842
PTPN20	0.0362826	10 cells	2 donors	2 donors	-2.92032	5.11414	3.12255	0.0772283	0.999842
P3H4	0.0101846	10 cells	2 donors	2 donors	-3.72867	4.5542	3.12215	0.0772474	0.999842
SAMD7	0.00954806	10 cells	2 donors	2 donors	-3.00869	5.00998	3.12194	0.0772571	0.999842
ST3GAL4	0.0337365	10 cells	2 donors	2 donors	4.12165	5.05122	3.12084	0.0773092	0.999842
AC078785.1	0.0560153	10 cells	2 donors	2 donors	4.44116	5.00804	3.1178	0.0774536	0.999842
GRINA	0.168046	10 cells	2 donors	2 donors	1.65819	6.75703	3.11773	0.0774573	0.999842
FAM110B	0.0630172	10 cells	2 donors	2 donors	-2.40596	5.64229	3.11752	0.0774672	0.999842
ZNF704	0.16168	10 cells	2 donors	2 donors	1.88273	6.44773	3.11747	0.0774693	0.999842
FRS3	0.0229153	10 cells	2 donors	2 donors	4.37409	4.93192	3.11202	0.0777288	0.999842
LRTM1	0.390197	10 cells	2 donors	2 donors	1.39546	7.39794	3.11185	0.0777369	0.999842
PSME1	0.0254615	10 cells	2 donors	2 donors	4.38555	4.94648	3.11159	0.0777495	0.999842
CTDSP1	0.0560153	10 cells	2 donors	2 donors	4.37294	4.93142	3.11007	0.077822	0.999842
AC093865.1	0.0413749	10 cells	2 donors	2 donors	-2.22638	5.73824	3.10926	0.0778606	0.999842
DDX54	0.0292807	10 cells	2 donors	2 donors	-3.71729	4.55008	3.10371	0.0781263	0.999842
SLC2A1-AS1	0.0305538	10 cells	2 donors	2 donors	4.41067	4.98098	3.10119	0.0782475	0.999842
CHSY3	0.0241884	10 cells	2 donors	2 donors	-2.83501	5.2513	3.09503	0.0785444	0.999842
SNCG	0.100573	10 cells	2 donors	2 donors	4.39215	4.96317	3.09261	0.0786608	0.999842
SNAP25-AS1	0.234246	10 cells	2 donors	2 donors	1.72709	6.60725	3.0907	0.0787534	0.999842
TP53INP2	0.0229153	10 cells	2 donors	2 donors	-3.71204	4.55007	3.08868	0.0788512	0.999842
DIRC3	0.0471038	10 cells	2 donors	2 donors	3.49795	5.3927	3.08602	0.0789803	0.999842
VPS52	0.0681095	10 cells	2 donors	2 donors	-2.26719	5.71082	3.0856	0.0790007	0.999842
FAM19A2	0.0458307	10 cells	2 donors	2 donors	2.80617	5.62946	3.08331	0.0791118	0.999842
UNC80	0.667728	10 cells	2 donors	2 donors	1.29157	8.81656	3.07938	0.0793034	0.999842
PCP4L1	0.171865	10 cells	2 donors	2 donors	2.23368	5.95835	3.0788	0.0793313	0.999842
SARM1	0.106938	10 cells	2 donors	2 donors	2.68813	5.7162	3.07515	0.0795098	0.999842
NOL9	0.0763845	10 cells	2 donors	2 donors	-2.18335	5.77942	3.07482	0.0795258	0.999842
FBF1	0.0184596	10 cells	2 donors	2 donors	-3.70381	4.54795	3.07253	0.079638	0.999842
SYNDIG1	0.042648	10 cells	2 donors	2 donors	4.47828	5.05982	3.07107	0.0797095	0.999842
PELI1	0.0560153	10 cells	2 donors	2 donors	-2.66081	5.26668	3.06976	0.0797738	0.999842
MS4A4A	0.00254615	10 cells	2 donors	2 donors	-3.70118	4.54692	3.0686	0.0798305	0.999842
PANX2	0.0305538	10 cells	2 donors	2 donors	4.34774	4.92133	3.06581	0.0799677	0.999842
TMEM179	0.11394	10 cells	2 donors	2 donors	1.84545	6.38311	3.06436	0.0800392	0.999842
KCNE4	0.00700191	10 cells	2 donors	2 donors	-3.69925	4.5469	3.0632	0.0800964	0.999842
FKBP10	0.00700191	10 cells	2 donors	2 donors	-3.67554	4.52793	3.0611	0.0802	0.999842
LINC01933	0.299809	10 cells	2 donors	2 donors	1.33625	7.87068	3.06016	0.0802463	0.999842
TBC1D4	0.017823	10 cells	2 donors	2 donors	-3.69683	4.54621	3.05871	0.0803178	0.999842
AC017101.1	0.0776575	10 cells	2 donors	2 donors	2.68057	5.69766	3.05315	0.0805933	0.999842
CACNA1I	0.414386	10 cells	2 donors	2 donors	1.42142	7.36155	3.04984	0.0807577	0.999842
DDI2	0.113304	10 cells	2 donors	2 donors	-1.82018	6.23581	3.04869	0.0808148	0.999842
SLC8A1	0.164227	10 cells	2 donors	2 donors	2.13065	6.19931	3.04801	0.0808486	0.999842
ABCA5	0.530236	10 cells	2 donors	2 donors	1.30042	8.19696	3.04746	0.0808762	0.999842
MRPL44	0.0222788	10 cells	2 donors	2 donors	-3.68618	4.5414	3.04516	0.0809906	0.999842
TFB1M	0.175048	10 cells	2 donors	2 donors	1.7672	6.53187	3.04365	0.0810662	0.999842
HIP1R	0.0311903	10 cells	2 donors	2 donors	4.40051	4.99468	3.04001	0.0812481	0.999842
AMH	0.050923	10 cells	2 donors	2 donors	4.39539	4.98955	3.03903	0.0812969	0.999842
COX20	0.136856	10 cells	2 donors	2 donors	2.08933	6.07253	3.039	0.0812984	0.999842
RASAL3	0.00381922	10 cells	2 donors	2 donors	-3.69511	4.55058	3.0388	0.0813085	0.999842
ZNF354C	0.0910248	10 cells	2 donors	2 donors	2.02984	6.14783	3.03263	0.0816183	0.999842
VAX2	0.0381922	10 cells	2 donors	2 donors	4.3651	4.96017	3.02827	0.0818377	0.999842
GPN2	0.042648	10 cells	2 donors	2 donors	-2.39767	5.57201	3.02807	0.0818479	0.999842
PREP	0.0611076	10 cells	2 donors	2 donors	4.36511	4.96169	3.02487	0.0820094	0.999842
RPGRIP1	0.0413749	10 cells	2 donors	2 donors	-1.93789	6.26497	3.02155	0.0821776	0.999842
TRUB2	0.0280076	10 cells	2 donors	2 donors	-3.67666	4.54138	3.01851	0.0823317	0.999842
ATN1	0.24634	10 cells	2 donors	2 donors	1.85006	6.46592	3.0174	0.0823878	0.999842
AL365295.1	0.0700191	10 cells	2 donors	2 donors	2.69027	5.71769	3.01461	0.0825299	0.999842
POGLUT1	0.0547422	10 cells	2 donors	2 donors	4.37689	4.98044	3.01196	0.0826649	0.999842
LINC01786	0.01655	10 cells	2 donors	2 donors	-2.85108	5.03202	3.01025	0.0827519	0.999842
RBP1	0.0235519	10 cells	2 donors	2 donors	-2.84386	4.93779	3.00713	0.0829118	0.999842
METTL4	0.0432845	10 cells	2 donors	2 donors	-2.85471	5.03635	3.00702	0.0829169	0.999842
NOL4	0.427753	10 cells	2 donors	2 donors	1.31801	7.79307	3.00516	0.0830126	0.999842
PITRM1-AS1	0.00700191	10 cells	2 donors	2 donors	-3.66866	4.5397	3.00193	0.0831782	0.999842
SH2D3A	0.024825	10 cells	2 donors	2 donors	-3.66608	4.53885	2.99765	0.0833981	0.999842
EPAS1	0.0477403	10 cells	2 donors	2 donors	-2.93894	4.90794	2.9947	0.0835501	0.999842
ARL2BP	0.0413749	10 cells	2 donors	2 donors	4.31464	4.91755	2.99032	0.0837761	0.999842
PEPD	0.0515595	10 cells	2 donors	2 donors	-3.31495	4.7397	2.98949	0.083819	0.999842
AC009562.1	0.141311	10 cells	2 donors	2 donors	2.75493	5.59448	2.98738	0.0839282	0.999842
VHL	0.0579249	10 cells	2 donors	2 donors	4.31248	4.91656	2.98695	0.0839509	0.999842
CYTH2	0.0350095	10 cells	2 donors	2 donors	4.35938	4.97172	2.9868	0.0839584	0.999842
NACC2	0.0636537	10 cells	2 donors	2 donors	4.33935	4.95008	2.98439	0.0840837	0.999842
SLC3A1	0.0229153	10 cells	2 donors	2 donors	4.30912	4.91367	2.98437	0.0840846	0.999842
AC007364.1	0.0171865	10 cells	2 donors	2 donors	-3.65864	4.53701	2.98328	0.0841411	0.999842
DCUN1D1	0.112667	10 cells	2 donors	2 donors	2.31339	5.85818	2.98129	0.0842446	0.999842
SLC4A5	0.0369192	10 cells	2 donors	2 donors	4.32037	4.9291	2.98112	0.0842536	0.999842
THBS3	0.0171865	10 cells	2 donors	2 donors	-2.86468	4.97483	2.98026	0.0842983	0.999842
HIST1H2BG	0.0299173	10 cells	2 donors	2 donors	-3.65346	4.53413	2.9787	0.0843797	0.999842
SKAP1	0.0171865	10 cells	2 donors	2 donors	-2.93008	4.87566	2.977	0.0844684	0.999842
C1orf21	0.435391	10 cells	2 donors	2 donors	1.31342	7.77353	2.96928	0.0848722	0.999842
TNRC6C	0.618714	10 cells	2 donors	2 donors	1.27492	8.71591	2.96765	0.0849578	0.999842
MAPKAPK5-AS1	0.0388288	10 cells	2 donors	2 donors	4.36903	4.99041	2.96641	0.0850228	0.999842
ARRDC3-AS1	0.0133673	10 cells	2 donors	2 donors	4.25589	4.98174	2.96432	0.0851328	0.999842
SOX5	0.236155	10 cells	2 donors	2 donors	1.73846	6.57959	2.96128	0.0852933	0.999842
WRAP73	0.0330999	10 cells	2 donors	2 donors	4.29413	4.90684	2.96099	0.0853084	0.999842
PHKG1	0.0171865	10 cells	2 donors	2 donors	-3.64552	4.53292	2.96096	0.0853099	0.999842
ACBD6	0.473584	10 cells	2 donors	2 donors	1.26406	8.38084	2.95816	0.0854576	0.999842
SYNC	0.0229153	10 cells	2 donors	2 donors	4.28985	4.90319	2.95716	0.0855104	0.999842
ARAP3	0.0299173	10 cells	2 donors	2 donors	4.29249	4.90912	2.95252	0.0857562	0.999842
RASSF4	0.077021	10 cells	2 donors	2 donors	2.38693	5.84253	2.9505	0.0858636	0.999842
NUDT14	0.0114577	10 cells	2 donors	2 donors	-2.87128	4.9306	2.94996	0.0858923	0.999842
BET1L	0.0311903	10 cells	2 donors	2 donors	4.28726	4.90424	2.94909	0.0859386	0.999842
TRMT10A	0.0190961	10 cells	2 donors	2 donors	-2.77792	4.94507	2.94728	0.0860348	0.999842
FAM229A	0.00763845	10 cells	2 donors	2 donors	-3.63823	4.53112	2.9471	0.0860444	0.999842
DLGAP1	0.221515	10 cells	2 donors	2 donors	1.42018	7.29036	2.94464	0.0861753	0.999842
PNN	0.338638	10 cells	2 donors	2 donors	1.32374	7.77188	2.94408	0.0862053	0.999842
COQ6	0.0394653	10 cells	2 donors	2 donors	4.28522	4.90436	2.94394	0.0862128	0.999842
DET1	0.0992998	10 cells	2 donors	2 donors	2.74291	5.59627	2.93973	0.0864378	0.999842
STK35	0.353278	10 cells	2 donors	2 donors	1.30706	7.78488	2.93938	0.0864565	0.999842
DNAH7	0.0464672	10 cells	2 donors	2 donors	-2.41235	5.55411	2.93802	0.0865291	0.999842
ZEB1-AS1	0.110757	10 cells	2 donors	2 donors	2.68946	5.61844	2.93714	0.0865765	0.999842
MT-ND2	0.334819	10 cells	2 donors	2 donors	-1.24742	8.40347	2.93613	0.0866305	0.999842
FAM111A	0.0229153	10 cells	2 donors	2 donors	4.34934	4.98239	2.93482	0.0867007	0.999842
CP	0.117123	10 cells	2 donors	2 donors	-2.13901	5.80887	2.93228	0.0868374	0.999842
KCNMB3	0.0152769	10 cells	2 donors	2 donors	-3.63287	4.53129	2.93199	0.086853	0.999842
SIX3-AS1	0.00700191	10 cells	2 donors	2 donors	-3.62607	4.52762	2.92573	0.0871903	0.999842
SPAG6	0.00891152	10 cells	2 donors	2 donors	4.27089	4.8958	2.92377	0.0872964	0.999842
TMEM248	0.120306	10 cells	2 donors	2 donors	-1.95339	5.89622	2.92205	0.0873896	0.999842
SMURF2	0.255888	10 cells	2 donors	2 donors	1.59245	6.7468	2.9209	0.0874519	0.999842
PPP1R3F	0.0515595	10 cells	2 donors	2 donors	4.33908	4.97777	2.91959	0.0875227	0.999842
ZNF7	0.0451941	10 cells	2 donors	2 donors	-2.77138	4.93939	2.91891	0.0875598	0.999842
FLRT2	0.0598345	10 cells	2 donors	2 donors	-2.5563	5.46558	2.9181	0.0876037	0.999842
SPRY4-AS1	0.105029	10 cells	2 donors	2 donors	-1.35093	7.58658	2.91572	0.0877329	0.999842
ITGA10	0.102482	10 cells	2 donors	2 donors	2.89477	5.53208	2.91551	0.0877442	0.999842
GADD45GIP1	0.0445576	10 cells	2 donors	2 donors	4.28899	4.92857	2.90466	0.0883363	0.999842
POGK	0.0477403	10 cells	2 donors	2 donors	4.25714	4.88857	2.90291	0.0884322	0.999842
PCDH9	0.55506	10 cells	2 donors	2 donors	1.27055	8.97472	2.90249	0.0884554	0.999842
FILIP1L	0.0903883	10 cells	2 donors	2 donors	2.56108	5.68136	2.90048	0.0885659	0.999842
EIF1	0.273711	10 cells	2 donors	2 donors	1.46653	7.02456	2.89944	0.0886228	0.999842
ST6GAL1	0.0286442	10 cells	2 donors	2 donors	-2.93807	4.87263	2.89925	0.0886335	0.999842
RBM47	0.0394653	10 cells	2 donors	2 donors	-2.90836	4.94327	2.89833	0.0886842	0.999842
CA11	0.16168	10 cells	2 donors	2 donors	1.93268	6.2239	2.89679	0.0887686	0.999842
EPB41L4B	0.120306	10 cells	2 donors	2 donors	2.75063	5.57966	2.88982	0.0891538	0.999842
CCL28	0.00254615	10 cells	2 donors	2 donors	-3.61026	4.52566	2.88979	0.0891552	0.999842
AC092835.1	0.0292807	10 cells	2 donors	2 donors	-2.7696	4.93093	2.8894	0.0891771	0.999842
SMOC1	0.00572884	10 cells	2 donors	2 donors	-3.60801	4.52467	2.88703	0.0893083	0.999842
OVCH2	0.0101846	10 cells	2 donors	2 donors	-2.55363	5.52331	2.88684	0.0893184	0.999842
IGF2BP2	0.0585614	10 cells	2 donors	2 donors	-2.05874	5.91531	2.88559	0.0893879	0.999842
PYGL	0.0330999	10 cells	2 donors	2 donors	4.35158	5.00435	2.88317	0.0895226	0.999842
PCSK5	0.187778	10 cells	2 donors	2 donors	1.6589	6.6369	2.87664	0.0898858	0.999842
GOLGA8B	0.135582	10 cells	2 donors	2 donors	1.87663	6.31163	2.8738	0.0900447	0.999842
AC090572.3	0.0216423	10 cells	2 donors	2 donors	4.31062	4.96667	2.8738	0.0900448	0.999842
GUCA1A	0.00891152	10 cells	2 donors	2 donors	4.34197	4.99892	2.87268	0.0901072	0.999842
UGCG	0.0916614	10 cells	2 donors	2 donors	2.86524	5.5102	2.87223	0.0901329	0.999842
TAGLN	0.0330999	10 cells	2 donors	2 donors	-2.27058	5.58471	2.86993	0.0902614	0.999842
ATF2	0.220242	10 cells	2 donors	2 donors	1.67812	6.62329	2.86427	0.0905795	0.999842
PGRMC1	0.141311	10 cells	2 donors	2 donors	2.20862	5.86578	2.86188	0.090714	0.999842
ADAMTS12	0.01655	10 cells	2 donors	2 donors	-3.59554	4.52253	2.86093	0.0907678	0.999842
MT-ND3	0.379376	10 cells	2 donors	2 donors	-1.26738	9.16196	2.85993	0.0908239	0.999842
RORA-AS1	0.141948	10 cells	2 donors	2 donors	2.39452	5.73727	2.85973	0.0908355	0.999842
TCERG1L	0.241884	10 cells	2 donors	2 donors	1.81811	6.39354	2.85784	0.0909422	0.999842
OTX2	0.550605	10 cells	2 donors	2 donors	1.25806	8.23573	2.85487	0.0911104	0.999842
GNG3	0.0350095	10 cells	2 donors	2 donors	4.23191	4.88226	2.85383	0.0911693	0.999842
NDUFA11	0.0553787	10 cells	2 donors	2 donors	3.32039	5.28709	2.85174	0.0912881	0.999842
FAM98B	0.093571	10 cells	2 donors	2 donors	2.59317	5.68786	2.8496	0.0914096	0.999842
LRRN2	0.0872056	10 cells	2 donors	2 donors	4.29678	4.96262	2.84869	0.0914612	0.999842
MYH11	0.0210057	10 cells	2 donors	2 donors	-2.80073	4.97267	2.84556	0.0916396	0.999842
ITGA4	0.0210057	10 cells	2 donors	2 donors	-2.55861	5.18743	2.84332	0.0917675	0.999842
PPIE	0.0477403	10 cells	2 donors	2 donors	4.26968	4.93546	2.84315	0.091777	0.999842
AP005329.2	0.00636537	10 cells	2 donors	2 donors	-3.58601	4.52047	2.84255	0.0918111	0.999842
DNAH14	0.181413	10 cells	2 donors	2 donors	1.68699	6.60649	2.84049	0.0919287	0.999842
ADAMTS3	0.0254615	10 cells	2 donors	2 donors	-2.63116	5.27077	2.84027	0.0919414	0.999842
LINC02307	0.0101846	10 cells	2 donors	2 donors	-3.57913	4.51585	2.8394	0.0919911	0.999842
AC068473.1	0.0114577	10 cells	2 donors	2 donors	4.25719	4.92488	2.83545	0.0922174	0.999842
GDI2	0.169955	10 cells	2 donors	2 donors	1.91696	6.23794	2.8312	0.092462	0.999842
TMED4	0.0846595	10 cells	2 donors	2 donors	2.71469	5.56031	2.83104	0.0924713	0.999842
MVB12A	0.0439211	10 cells	2 donors	2 donors	4.27939	4.9528	2.82844	0.0926208	0.999842
AP001021.2	0.042648	10 cells	2 donors	2 donors	4.27889	4.95272	2.8274	0.092681	0.999842
GPC6	0.222151	10 cells	2 donors	2 donors	-1.3475	7.37425	2.82689	0.0927105	0.999842
GPATCH1	0.0458307	10 cells	2 donors	2 donors	-2.74182	5.06895	2.8258	0.0927732	0.999842
SIX3	0.118396	10 cells	2 donors	2 donors	1.855	6.29101	2.8245	0.0928486	0.999842
AHNAK	0.0477403	10 cells	2 donors	2 donors	-2.53797	5.21273	2.82397	0.0928794	0.999842
RBAK	0.0337365	10 cells	2 donors	2 donors	-2.72439	5.04676	2.8237	0.0928945	0.999842
NBL1	0.129854	10 cells	2 donors	2 donors	1.88218	6.20663	2.82163	0.0930145	0.999842
MEI4	0.0528326	10 cells	2 donors	2 donors	2.31764	5.79763	2.81954	0.093136	0.999842
FRMPD4	0.11394	10 cells	2 donors	2 donors	1.81784	6.49132	2.81772	0.0932416	0.999842
VWCE	0.0127307	10 cells	2 donors	2 donors	-3.57129	4.5172	2.81469	0.0934176	0.999842
TPST2	0.0534691	10 cells	2 donors	2 donors	4.27055	4.94965	2.814	0.093458	0.999842
MRPL1	0.0903883	10 cells	2 donors	2 donors	-2.25116	5.54178	2.8071	0.0938608	0.999842
LIN28B	0.0159134	10 cells	2 donors	2 donors	-3.56701	4.51617	2.80692	0.0938714	0.999842
PDGFD	0.01655	10 cells	2 donors	2 donors	-3.56372	4.51526	2.80133	0.094199	0.999842
AC093496.1	0.164227	10 cells	2 donors	2 donors	1.50102	6.94007	2.80106	0.0942146	0.999842
TP53	0.0120942	10 cells	2 donors	2 donors	4.23275	4.91374	2.8004	0.0942536	0.999842
ID2	0.0184596	10 cells	2 donors	2 donors	-3.55963	4.51261	2.79918	0.0943253	0.999842
CALD1	0.403565	10 cells	2 donors	2 donors	1.22982	8.12195	2.79768	0.0944136	0.999842
EIF3J	0.106302	10 cells	2 donors	2 donors	-1.74184	6.22013	2.79067	0.0948275	0.999842
PEX1	0.162954	10 cells	2 donors	2 donors	1.51695	6.97004	2.78966	0.0948871	0.999842
SCRN2	0.026098	10 cells	2 donors	2 donors	-3.55654	4.51349	2.78847	0.0949579	0.999842
TRNT1	0.059198	10 cells	2 donors	2 donors	-2.54336	5.36013	2.78672	0.0950613	0.999842
SGK494	0.292171	10 cells	2 donors	2 donors	1.53739	6.75917	2.78592	0.0951091	0.999842
AL157935.2	0.0050923	10 cells	2 donors	2 donors	-3.54403	4.50438	2.78508	0.0951587	0.999842
SRRM3	0.588797	10 cells	2 donors	2 donors	-1.22701	8.85197	2.78437	0.0952008	0.999842
AC096992.2	0.0050923	10 cells	2 donors	2 donors	-3.55489	4.51362	2.78383	0.0952332	0.999842
OCIAD2	0.0292807	10 cells	2 donors	2 donors	4.25551	4.94785	2.78165	0.0953624	0.999842
COX6C	0.138129	10 cells	2 donors	2 donors	2.18764	5.85307	2.7801	0.0954549	0.999842
ARL6IP5	0.101846	10 cells	2 donors	2 donors	2.24572	5.82486	2.77964	0.0954821	0.999842
STK38	0.152132	10 cells	2 donors	2 donors	-1.82607	6.06983	2.77878	0.0955337	0.999842
RNF20	0.0903883	10 cells	2 donors	2 donors	2.17786	5.93381	2.7775	0.0956098	0.999842
KAZN	0.179504	10 cells	2 donors	2 donors	1.28584	7.81854	2.77742	0.0956148	0.999842
LAG3	0.0299173	10 cells	2 donors	2 donors	4.21755	4.90762	2.77722	0.0956265	0.999842
APP	0.156588	10 cells	2 donors	2 donors	-2.12835	5.751	2.77222	0.0959256	0.999842
LINC00407	0.0216423	10 cells	2 donors	2 donors	4.21268	4.90544	2.77029	0.0960414	0.999842
ZNF662	0.0311903	10 cells	2 donors	2 donors	4.21152	4.90458	2.76916	0.0961097	0.999842
CDC37L1	0.0738383	10 cells	2 donors	2 donors	2.83612	5.49519	2.76912	0.0961115	0.999842
KIAA1755	0.00572884	10 cells	2 donors	2 donors	-3.54635	4.51172	2.76799	0.0961794	0.999842
PDE6B	0.0369192	10 cells	2 donors	2 donors	-1.66039	6.54173	2.76736	0.0962178	0.999842
GPR173	0.0763845	10 cells	2 donors	2 donors	-2.35398	5.51886	2.76238	0.0965176	0.999842
SEPT2	0.269255	10 cells	2 donors	2 donors	1.40677	7.15045	2.76132	0.0965814	0.999842
EFNA5	0.0725652	10 cells	2 donors	2 donors	-1.96827	5.83949	2.7599	0.0966669	0.999842
GPR162	0.146404	10 cells	2 donors	2 donors	2.16032	5.86669	2.75648	0.096874	0.999842
CCDC6	0.172502	10 cells	2 donors	2 donors	1.67141	6.56053	2.75646	0.0968754	0.999842
NEFM	0.0502864	10 cells	2 donors	2 donors	4.25082	4.95391	2.75646	0.0968754	0.999842
RHOT1	0.407384	10 cells	2 donors	2 donors	1.26954	7.83401	2.75529	0.0969461	0.999842
FAM189A1	0.0464672	10 cells	2 donors	2 donors	2.76635	5.53192	2.75291	0.0970904	0.999842
FSIP1	0.0190961	10 cells	2 donors	2 donors	-3.53786	4.50993	2.75208	0.0971408	0.999842
TAF15	0.41184	10 cells	2 donors	2 donors	1.30902	7.44045	2.75102	0.0972051	0.999842
KIF3C	0.152769	10 cells	2 donors	2 donors	2.12189	6.03935	2.75099	0.0972072	0.999842
NCOA5	0.148313	10 cells	2 donors	2 donors	-1.94287	5.80091	2.74204	0.0977528	0.999842
PGP	0.085296	10 cells	2 donors	2 donors	2.14396	5.96301	2.74198	0.0977563	0.999842
IFI16	0.0292807	10 cells	2 donors	2 donors	-2.61167	5.27533	2.74053	0.0978454	0.999842
METTL5	0.0356461	10 cells	2 donors	2 donors	4.19173	4.89645	2.73756	0.0980273	0.999842
DBR1	0.0197327	10 cells	2 donors	2 donors	-2.72534	5.01208	2.73548	0.0981547	0.999842
ATG16L2	0.0210057	10 cells	2 donors	2 donors	-3.52878	4.50796	2.73531	0.0981651	0.999842
ADPRHL1	0.0171865	10 cells	2 donors	2 donors	-2.70784	4.99025	2.73074	0.0984462	0.999842
CELSR3	0.0471038	10 cells	2 donors	2 donors	4.21471	4.92708	2.73057	0.0984568	0.999842
EIF1B	0.0617441	10 cells	2 donors	2 donors	1.94607	6.0733	2.72906	0.0985503	0.999842
NDRG4	0.106302	10 cells	2 donors	2 donors	2.64093	5.58002	2.72802	0.0986143	0.999842
MT-CO2	0.421388	10 cells	2 donors	2 donors	-1.29704	9.70782	2.7263	0.0987208	0.999842
MYO9B	0.155952	10 cells	2 donors	2 donors	-1.41095	7.10881	2.72587	0.0987471	0.999842
RBM26	0.465945	10 cells	2 donors	2 donors	1.24957	7.70267	2.72409	0.0988571	0.999842
AL353626.1	0.0127307	10 cells	2 donors	2 donors	4.15794	4.85812	2.72402	0.0988613	0.999842
C3orf18	0.0203692	10 cells	2 donors	2 donors	4.18503	4.89666	2.72198	0.0989878	0.999842
ABHD8	0.0846595	10 cells	2 donors	2 donors	2.13996	5.94699	2.72143	0.0990222	0.999842
TEX2	0.117123	10 cells	2 donors	2 donors	-1.83728	6.01394	2.72016	0.099101	0.999842
ATP5MG	0.152132	10 cells	2 donors	2 donors	1.79261	6.34656	2.71794	0.0992386	0.999842
KBTBD3	0.108848	10 cells	2 donors	2 donors	2.63896	5.5683	2.71558	0.0993859	0.999842
C12orf57	0.0732018	10 cells	2 donors	2 donors	2.69623	5.53297	2.71472	0.0994391	0.999842
PHPT1	0.0388288	10 cells	2 donors	2 donors	4.1478	4.85054	2.71348	0.0995164	0.999842
PABPC1L	0.0108211	10 cells	2 donors	2 donors	-3.51291	4.50252	2.7124	0.0995841	0.999842
NOP58	0.206875	10 cells	2 donors	2 donors	1.51611	6.91539	2.7092	0.0997836	0.999842
DGKA	0.0184596	10 cells	2 donors	2 donors	-2.72723	4.93341	2.7063	0.0999657	0.999842
CENPX	0.0362826	10 cells	2 donors	2 donors	4.12884	4.8283	2.70612	0.0999764	0.999842
ANO2	0.0725652	10 cells	2 donors	2 donors	-1.3873	7.16636	2.70446	0.100081	0.999842
MRC2	0.0229153	10 cells	2 donors	2 donors	-3.51106	4.50405	2.70313	0.100164	0.999842
CHUK	0.060471	10 cells	2 donors	2 donors	4.16903	4.88693	2.70218	0.100224	0.999842
AC012254.1	0.0356461	10 cells	2 donors	2 donors	4.14437	4.85305	2.70196	0.100238	0.999842
AC060780.1	0.0973902	10 cells	2 donors	2 donors	4.19276	4.91867	2.69763	0.10051	0.999842
PCOLCE2	0.152132	10 cells	2 donors	2 donors	1.93626	6.13746	2.69684	0.10056	0.999842
AL136366.1	0.024825	10 cells	2 donors	2 donors	4.13656	4.84757	2.69336	0.10078	0.999842
AC092828.1	0.0286442	10 cells	2 donors	2 donors	4.13528	4.84852	2.68908	0.101051	0.999842
DLEU1	0.0394653	10 cells	2 donors	2 donors	-2.27971	5.4962	2.68789	0.101126	0.999842
TTC39C	0.111394	10 cells	2 donors	2 donors	-1.55148	6.56868	2.68666	0.101205	0.999842
AC092279.2	0.0229153	10 cells	2 donors	2 donors	4.13208	4.84604	2.68594	0.10125	0.999842
PSMA1	0.059198	10 cells	2 donors	2 donors	3.62428	4.99119	2.68305	0.101434	0.999842
METAP1	0.0585614	10 cells	2 donors	2 donors	4.13082	4.84639	2.68263	0.101461	0.999842
AL133243.2	0.0159134	10 cells	2 donors	2 donors	4.13034	4.84645	2.68149	0.101533	0.999842
ZNF490	0.0668364	10 cells	2 donors	2 donors	4.12881	4.84509	2.68027	0.101611	0.999842
CLEC18A	0.00827498	10 cells	2 donors	2 donors	-3.49755	4.50107	2.67888	0.1017	0.999842
AC003002.2	0.0356461	10 cells	2 donors	2 donors	4.1273	4.84425	2.67828	0.101739	0.999842
AL022328.4	0.0108211	10 cells	2 donors	2 donors	4.12738	4.84493	2.6774	0.101795	0.999842
COX7A2	0.101846	10 cells	2 donors	2 donors	1.91834	6.11916	2.67719	0.101808	0.999842
AC093821.1	0.0337365	10 cells	2 donors	2 donors	4.12771	4.84603	2.67642	0.101857	0.999842
CALM1	0.506684	10 cells	2 donors	2 donors	1.24295	7.75985	2.67138	0.10218	0.999842
NPM2	0.0292807	10 cells	2 donors	2 donors	4.12389	4.84403	2.67119	0.102193	0.999842
AC010168.2	0.042648	10 cells	2 donors	2 donors	4.12227	4.84277	2.66963	0.102292	0.999842
NFIL3	0.0337365	10 cells	2 donors	2 donors	4.12243	4.84364	2.66863	0.102357	0.999842
RPL18A	0.183959	10 cells	2 donors	2 donors	1.72473	6.3646	2.66602	0.102525	0.999842
SS18	0.169319	10 cells	2 donors	2 donors	2.19792	5.80732	2.66515	0.102581	0.999842
AC113386.1	0.0133673	10 cells	2 donors	2 donors	4.11745	4.83899	2.665	0.102591	0.999842
EBLN3P	0.0451941	10 cells	2 donors	2 donors	4.11818	4.84135	2.66296	0.102722	0.999842
LRRC37A2	0.17823	10 cells	2 donors	2 donors	1.42466	7.10113	2.65956	0.102942	0.999842
C1orf131	0.0318269	10 cells	2 donors	2 donors	4.14138	4.87613	2.65852	0.103009	0.999842
SEC61B	0.050923	10 cells	2 donors	2 donors	4.11431	4.83985	2.65688	0.103115	0.999842
CFAP70	0.190325	10 cells	2 donors	2 donors	1.68027	6.48545	2.649	0.103628	0.999842
ANXA6	0.068746	10 cells	2 donors	2 donors	-2.60083	5.24406	2.6424	0.104059	0.999842
FAM20A	0.01655	10 cells	2 donors	2 donors	4.16923	4.96412	2.64035	0.104193	0.999842
RHOBTB3	0.346913	10 cells	2 donors	2 donors	1.26876	7.43056	2.64012	0.104209	0.999842
LONP2	0.355824	10 cells	2 donors	2 donors	1.2632	7.64121	2.63986	0.104225	0.999842
GP6	0.0152769	10 cells	2 donors	2 donors	4.12585	4.86665	2.63984	0.104227	0.999842
TOB1	0.192234	10 cells	2 donors	2 donors	1.36822	7.13089	2.63577	0.104495	0.999842
ST7L	0.179504	10 cells	2 donors	2 donors	1.65438	6.47139	2.63486	0.104554	0.999842
TOX	0.140675	10 cells	2 donors	2 donors	-1.77229	6.19318	2.62716	0.105062	0.999842
PCDHB16	0.0636537	10 cells	2 donors	2 donors	2.58919	5.56353	2.62681	0.105086	0.999842
CPEB3	0.60471	10 cells	2 donors	2 donors	1.18972	8.34162	2.62508	0.1052	0.999842
SNHG6	0.127944	10 cells	2 donors	2 donors	2.22045	5.78053	2.62419	0.105259	0.999842
DNAJC11	0.13049	10 cells	2 donors	2 donors	1.88821	6.22255	2.62234	0.105382	0.999842
AL512328.1	0.00700191	10 cells	2 donors	2 donors	-2.67166	5.03603	2.62076	0.105487	0.999842
RNF165	0.151496	10 cells	2 donors	2 donors	1.73584	6.34892	2.61952	0.105569	0.999842
MOK	0.121579	10 cells	2 donors	2 donors	-1.64875	6.40527	2.61919	0.105591	0.999842
CBWD3	0.0515595	10 cells	2 donors	2 donors	2.6727	5.50305	2.61829	0.105651	0.999842
NAV1	0.0814768	10 cells	2 donors	2 donors	-2.05165	5.70165	2.61662	0.105763	0.999842
HILPDA	0.0127307	10 cells	2 donors	2 donors	4.11503	4.86771	2.61468	0.105892	0.999842
AQP1	0.00318269	10 cells	2 donors	2 donors	-3.45951	4.49248	2.61242	0.106043	0.999842
PRPF19	0.0528326	10 cells	2 donors	2 donors	4.08613	4.82949	2.61238	0.106046	0.999842
RASGRP1	0.0362826	10 cells	2 donors	2 donors	4.08587	4.83117	2.60928	0.106253	0.999842
AL590326.1	0.0305538	10 cells	2 donors	2 donors	4.08037	4.82366	2.60897	0.106273	0.999842
AC131571.1	0.0273711	10 cells	2 donors	2 donors	4.0785	4.82192	2.60765	0.106362	0.999842
DNAJB4	0.0318269	10 cells	2 donors	2 donors	4.08198	4.82731	2.60688	0.106414	0.999842
LINC00243	0.00254615	10 cells	2 donors	2 donors	-3.4547	4.49202	2.60232	0.10672	0.999842
PAWR	0.01655	10 cells	2 donors	2 donors	-2.6171	4.9668	2.59996	0.106879	0.999842
NDUFAF2	0.204328	10 cells	2 donors	2 donors	1.49197	6.75658	2.5986	0.106971	0.999842
CCNDBP1	0.0451941	10 cells	2 donors	2 donors	4.07504	4.82408	2.5971	0.107072	0.999842
LSM14A	0.460216	10 cells	2 donors	2 donors	1.19421	8.0586	2.59563	0.107172	0.999842
GLI2	0.0140038	10 cells	2 donors	2 donors	-3.44872	4.49067	2.59207	0.107413	0.999842
NAA20	0.0445576	10 cells	2 donors	2 donors	4.07359	4.82577	2.59151	0.107451	0.999842
NDNF	0.516232	10 cells	2 donors	2 donors	1.17537	8.28992	2.58699	0.107758	0.999842
CNBD1	0.0617441	10 cells	2 donors	2 donors	-3.43666	4.48283	2.58653	0.107789	0.999842
PRPF38B	0.144494	10 cells	2 donors	2 donors	-1.37484	6.92663	2.58653	0.107789	0.999842
CHMP7	0.0381922	10 cells	2 donors	2 donors	4.0667	4.81995	2.58577	0.107841	0.999842
PDE6A	0.0681095	10 cells	2 donors	2 donors	-1.20143	8.67472	2.58532	0.107872	0.999842
SMARCA1	0.127307	10 cells	2 donors	2 donors	1.92509	6.0363	2.58411	0.107954	0.999842
MPP1	0.0235519	10 cells	2 donors	2 donors	4.11148	4.8827	2.58263	0.108055	0.999842
RAB3A	0.0763845	10 cells	2 donors	2 donors	2.54012	5.56416	2.58117	0.108154	0.999842
OPA1	0.274984	10 cells	2 donors	2 donors	1.34849	7.09185	2.58097	0.108168	0.999842
MXD1	0.103756	10 cells	2 donors	2 donors	2.69136	5.50195	2.57991	0.108241	0.999842
AC022639.1	0.506047	10 cells	2 donors	2 donors	1.17946	8.80771	2.57823	0.108356	0.999842
CACNG5	0.0216423	10 cells	2 donors	2 donors	4.09215	4.86111	2.57617	0.108497	0.999842
PRDX4	0.0197327	10 cells	2 donors	2 donors	4.05989	4.81695	2.57602	0.108507	0.999842
ABLIM2	0.120942	10 cells	2 donors	2 donors	-1.83946	6.01388	2.57566	0.108532	0.999842
NPVF	0.0286442	10 cells	2 donors	2 donors	4.09526	4.86605	2.57489	0.108585	0.999842
RAB33A	0.0146404	10 cells	2 donors	2 donors	4.05978	4.81877	2.57306	0.10871	0.999842
ZSWIM7	0.094844	10 cells	2 donors	2 donors	2.67691	5.51009	2.57231	0.108762	0.999842
AC092683.1	0.108211	10 cells	2 donors	2 donors	1.65931	6.51352	2.56698	0.109129	0.999842
SNRPD1	0.0623806	10 cells	2 donors	2 donors	4.0723	4.84277	2.56288	0.109412	0.999842
RAP1GAP2	0.0903883	10 cells	2 donors	2 donors	1.96133	6.06085	2.56099	0.109543	0.999842
MADD	0.254615	10 cells	2 donors	2 donors	1.64536	6.48905	2.55771	0.10977	0.999842
LCMT2	0.0133673	10 cells	2 donors	2 donors	-2.61882	4.86502	2.55315	0.110087	0.999842
ATP8B1	0.0299173	10 cells	2 donors	2 donors	-2.62736	4.89265	2.55134	0.110214	0.999842
USP6	0.0127307	10 cells	2 donors	2 donors	4.06281	4.83807	2.55024	0.11029	0.999842
CYP2R1	0.0229153	10 cells	2 donors	2 donors	-2.61302	4.86736	2.55024	0.110291	0.999842
GRIA4	0.320178	10 cells	2 donors	2 donors	1.57715	6.60779	2.54879	0.110391	0.999842
AC015802.5	0.0152769	10 cells	2 donors	2 donors	-2.91714	4.79075	2.54752	0.11048	0.999842
DPM2	0.0311903	10 cells	2 donors	2 donors	4.03982	4.81074	2.54361	0.110755	0.999842
ST3GAL1	0.0846595	10 cells	2 donors	2 donors	-2.12447	5.53901	2.54137	0.110912	0.999842
AHR	0.102482	10 cells	2 donors	2 donors	1.75047	6.28582	2.5408	0.110951	0.999842
AL358234.1	0.0299173	10 cells	2 donors	2 donors	2.48618	5.62906	2.53816	0.111137	0.999842
NRP2	0.458307	10 cells	2 donors	2 donors	1.19698	7.74639	2.53692	0.111225	0.999842
DHPS	0.0617441	10 cells	2 donors	2 donors	2.57772	5.54198	2.53534	0.111336	0.999842
MTUS1	0.511776	10 cells	2 donors	2 donors	1.16399	8.54386	2.53414	0.11142	0.999842
LMBRD1	0.44303	10 cells	2 donors	2 donors	1.1698	8.11497	2.53227	0.111552	0.999842
CYP20A1	0.124761	10 cells	2 donors	2 donors	-1.78951	6.00938	2.52886	0.111794	0.999842
ZNF883	0.0547422	10 cells	2 donors	2 donors	2.08167	5.84146	2.5283	0.111834	0.999842
SAMD5	0.396563	10 cells	2 donors	2 donors	-1.24472	7.23117	2.52691	0.111932	0.999842
SAP18	0.0553787	10 cells	2 donors	2 donors	4.02764	4.80688	2.52431	0.112117	0.999842
ZIM2	0.0190961	10 cells	2 donors	2 donors	4.04815	4.83593	2.52307	0.112205	0.999842
TMEM116	0.0763845	10 cells	2 donors	2 donors	2.48879	5.62515	2.52245	0.112249	0.999842
NOVA2	0.155315	10 cells	2 donors	2 donors	1.71556	6.3601	2.52227	0.112262	0.999842
PARP9	0.024825	10 cells	2 donors	2 donors	3.67805	4.93826	2.52118	0.112339	0.999842
POMT1	0.0496499	10 cells	2 donors	2 donors	-1.9313	5.82879	2.51771	0.112587	0.999842
APCDD1L-DT	0.0171865	10 cells	2 donors	2 donors	4.06877	4.89332	2.51491	0.112787	0.999842
KPNA5	0.203692	10 cells	2 donors	2 donors	1.6554	6.36539	2.51435	0.112827	0.999842
SDR39U1	0.0560153	10 cells	2 donors	2 donors	4.0123	4.79324	2.51289	0.112932	0.999842
ASPHD1	0.0585614	10 cells	2 donors	2 donors	4.01907	4.80405	2.51097	0.113069	0.999842
IQSEC3	0.174411	10 cells	2 donors	2 donors	1.84193	6.11121	2.51065	0.113092	0.999842
ANKRD13C	0.372374	10 cells	2 donors	2 donors	1.24272	7.50372	2.50999	0.113139	0.999842
AC127502.2	0.0159134	10 cells	2 donors	2 donors	4.0133	4.79964	2.50569	0.113449	0.999842
PLOD2	0.161044	10 cells	2 donors	2 donors	1.66786	6.33492	2.50114	0.113777	0.999842
MOB3A	0.0381922	10 cells	2 donors	2 donors	-3.39282	4.47825	2.49789	0.114012	0.999842
FAM114A2	0.0623806	10 cells	2 donors	2 donors	-2.12267	5.52259	2.49741	0.114046	0.999842
ATP1A3	0.292807	10 cells	2 donors	2 donors	1.36945	6.93349	2.49621	0.114133	0.999842
LRRC32	0.00381922	10 cells	2 donors	2 donors	-3.39017	4.47821	2.49197	0.114441	0.999842
STK32A	0.0127307	10 cells	2 donors	2 donors	-3.38234	4.47297	2.48902	0.114656	0.999842
LINC00271	0.0795672	10 cells	2 donors	2 donors	2.80227	5.39367	2.4881	0.114723	0.999842
NRXN1	0.593253	10 cells	2 donors	2 donors	-1.14099	8.47222	2.48703	0.114801	0.999842
BIN2	0.00572884	10 cells	2 donors	2 donors	-3.38334	4.47523	2.48489	0.114958	0.999842
LRRC24	0.0776575	10 cells	2 donors	2 donors	2.51066	5.5414	2.48161	0.115197	0.999842
LRRC39	0.0693826	10 cells	2 donors	2 donors	-1.84614	5.92069	2.47943	0.115357	0.999842
PPIG	0.493953	10 cells	2 donors	2 donors	1.16779	8.44717	2.47873	0.115408	0.999842
TENM3	0.141311	10 cells	2 donors	2 donors	1.59709	6.58784	2.4752	0.115668	0.999842
PAK1IP1	0.0560153	10 cells	2 donors	2 donors	-2.25795	5.38783	2.47389	0.115764	0.999842
ADAM11	0.0496499	10 cells	2 donors	2 donors	4.02214	4.85037	2.47265	0.115856	0.999842
RMDN1	0.133036	10 cells	2 donors	2 donors	2.5248	5.61856	2.47058	0.116008	0.999842
ABI3BP	0.0560153	10 cells	2 donors	2 donors	-1.85514	5.74212	2.47011	0.116043	0.999842
ISG20	0.00381922	10 cells	2 donors	2 donors	-3.37855	4.47694	2.46921	0.116109	0.999842
ANKRD23	0.110121	10 cells	2 donors	2 donors	-1.71123	5.9509	2.46772	0.116219	0.999842
DIO2	0.0420115	10 cells	2 donors	2 donors	4.03769	4.8825	2.46467	0.116445	0.999842
PROX1	0.467855	10 cells	2 donors	2 donors	1.17578	7.73772	2.45939	0.116837	0.999842
A2M	0.0477403	10 cells	2 donors	2 donors	-2.18366	5.50279	2.45846	0.116906	0.999842
GRM6	0.877785	10 cells	2 donors	2 donors	1.34537	10.3916	2.45719	0.117001	0.999842
SLC16A1	0.0375557	10 cells	2 donors	2 donors	-2.1987	5.53406	2.45535	0.117138	0.999842
CDHR1	0.100573	10 cells	2 donors	2 donors	-1.29005	7.31099	2.45505	0.11716	0.999842
WASHC5	0.106938	10 cells	2 donors	2 donors	2.48126	5.5979	2.45384	0.117251	0.999842
ATP8A1	0.570337	10 cells	2 donors	2 donors	1.13473	8.55265	2.45353	0.117274	0.999842
LLGL2	0.0560153	10 cells	2 donors	2 donors	-2.19404	5.5908	2.45344	0.11728	0.999842
AASDHPPT	0.110757	10 cells	2 donors	2 donors	2.13224	5.76489	2.45336	0.117287	0.999842
KLHL7	0.29599	10 cells	2 donors	2 donors	1.26946	7.27417	2.45219	0.117374	0.999842
PTP4A3	0.27944	10 cells	2 donors	2 donors	1.25303	7.4594	2.45215	0.117377	0.999842
CCNJL	0.133036	10 cells	2 donors	2 donors	4.0024	4.83647	2.45009	0.117531	0.999842
DDR2	0.0471038	10 cells	2 donors	2 donors	2.56882	5.49662	2.44804	0.117685	0.999842
TFAP2B	0.0299173	10 cells	2 donors	2 donors	4.0504	4.9227	2.4408	0.118229	0.999842
AC004918.1	0.0241884	10 cells	2 donors	2 donors	4.01893	4.87314	2.43837	0.118412	0.999842
PROM1	0.0617441	10 cells	2 donors	2 donors	-1.47255	6.75992	2.43563	0.118619	0.999842
CACNG2	0.024825	10 cells	2 donors	2 donors	4.03997	4.91029	2.43502	0.118665	0.999842
MAK	0.131763	10 cells	2 donors	2 donors	-1.27966	7.29757	2.43476	0.118685	0.999842
CES4A	0.0350095	10 cells	2 donors	2 donors	4.03949	4.91065	2.4336	0.118773	0.999842
UTP14C	0.0432845	10 cells	2 donors	2 donors	-2.39639	5.1552	2.43333	0.118794	0.999842
CCNF	0.0203692	10 cells	2 donors	2 donors	3.9915	4.83295	2.43277	0.118836	0.999842
C19orf12	0.0566518	10 cells	2 donors	2 donors	-2.28413	5.37544	2.43176	0.118912	0.999842
PIP4K2C	0.0617441	10 cells	2 donors	2 donors	2.63376	5.45516	2.42615	0.119339	0.999842
HMGN2	0.219605	10 cells	2 donors	2 donors	1.3749	6.93012	2.42543	0.119394	0.999842
RPIA	0.0381922	10 cells	2 donors	2 donors	3.98524	4.83101	2.42278	0.119596	0.999842
NDUFB9	0.0598345	10 cells	2 donors	2 donors	2.70431	5.42375	2.41915	0.119873	0.999842
IDI2-AS1	0.0337365	10 cells	2 donors	2 donors	3.97796	4.82674	2.41364	0.120295	0.999842
EME2	0.0375557	10 cells	2 donors	2 donors	3.97846	4.82944	2.41136	0.120471	0.999842
ABHD6	0.0859325	10 cells	2 donors	2 donors	2.54248	5.51309	2.41094	0.120503	0.999842
TRMT61A	0.0133673	10 cells	2 donors	2 donors	3.97594	4.82597	2.41061	0.120528	0.999842
KIF1A	0.261617	10 cells	2 donors	2 donors	1.34456	7.02594	2.40946	0.120617	0.999842
ADAMTS17	0.0471038	10 cells	2 donors	2 donors	3.19371	5.2	2.40848	0.120693	0.999842
TRIP4	0.0910248	10 cells	2 donors	2 donors	-2.26081	5.42847	2.40684	0.120819	0.999842
CFAP44	0.150223	10 cells	2 donors	2 donors	-1.44182	6.65028	2.40461	0.120991	0.999842
ABCG4	0.0273711	10 cells	2 donors	2 donors	3.97325	4.82731	2.40374	0.121058	0.999842
SYNE1	0.835773	10 cells	2 donors	2 donors	1.24358	9.88179	2.40235	0.121166	0.999842
GUK1	0.152769	10 cells	2 donors	2 donors	1.71775	6.23217	2.39749	0.121543	0.999842
ZNF649	0.0197327	10 cells	2 donors	2 donors	3.96676	4.82304	2.39625	0.12164	0.999842
RIOX2	0.125398	10 cells	2 donors	2 donors	1.7332	6.16157	2.39538	0.121707	0.999842
PRDM15	0.0356461	10 cells	2 donors	2 donors	-2.4409	5.30578	2.39523	0.121719	0.999842
ZNF585A	0.0782941	10 cells	2 donors	2 donors	2.02128	5.90101	2.39435	0.121787	0.999842
C16orf72	0.115213	10 cells	2 donors	2 donors	2.12736	5.76578	2.39213	0.121961	0.999842
KIF13A	0.541693	10 cells	2 donors	2 donors	1.1354	8.26873	2.39141	0.122017	0.999842
SLC20A1	0.254615	10 cells	2 donors	2 donors	1.3975	6.88546	2.39117	0.122036	0.999842
GRK3	0.108848	10 cells	2 donors	2 donors	1.96116	5.90224	2.38881	0.122219	0.999842
AC010127.1	0.0413749	10 cells	2 donors	2 donors	3.98628	4.86105	2.38842	0.12225	0.999842
EIF4E3	0.0521961	10 cells	2 donors	2 donors	-2.39972	5.20244	2.38758	0.122315	0.999842
ANP32A	0.225971	10 cells	2 donors	2 donors	1.43786	6.77405	2.38752	0.122321	0.999842
FAR1	0.372374	10 cells	2 donors	2 donors	1.2249	7.3896	2.38668	0.122386	0.999842
MRPL33	0.124761	10 cells	2 donors	2 donors	1.86488	6.00711	2.38544	0.122483	0.999842
AC018628.1	0.0356461	10 cells	2 donors	2 donors	3.98019	4.85685	2.38158	0.122786	0.999842
KCNH2	0.36028	10 cells	2 donors	2 donors	1.26452	7.22202	2.37975	0.12293	0.999842
ZNF398	0.0999363	10 cells	2 donors	2 donors	-2.15851	5.46993	2.37813	0.123058	0.999842
ANKRD10-IT1	0.0171865	10 cells	2 donors	2 donors	3.92854	4.77683	2.37802	0.123067	0.999842
FARP1	0.0560153	10 cells	2 donors	2 donors	-2.21009	5.51593	2.3775	0.123107	0.999842
AC040173.1	0.0280076	10 cells	2 donors	2 donors	3.92482	4.77482	2.37332	0.123437	0.999842
PRMT3	0.0827498	10 cells	2 donors	2 donors	-1.70721	6.01109	2.37289	0.123472	0.999842
DNAJC1	0.159134	10 cells	2 donors	2 donors	-1.45712	6.58189	2.37136	0.123593	0.999842
ARL6IP4	0.0394653	10 cells	2 donors	2 donors	2.55538	5.48926	2.3708	0.123637	0.999842
AL138799.4	0.0992998	10 cells	2 donors	2 donors	2.45016	5.5228	2.37006	0.123695	0.999842
ZBTB48	0.0280076	10 cells	2 donors	2 donors	-2.58025	4.93001	2.36857	0.123814	0.999842
USHBP1	0.0216423	10 cells	2 donors	2 donors	3.92123	4.77323	2.36838	0.123828	0.999842
PACRG	0.0401018	10 cells	2 donors	2 donors	-2.58867	4.84699	2.36711	0.123929	0.999842
PCDHGA2	0.0171865	10 cells	2 donors	2 donors	3.91895	4.77259	2.3648	0.124113	0.999842
PBXIP1	0.0369192	10 cells	2 donors	2 donors	-2.30793	5.11072	2.36416	0.124164	0.999842
ZDHHC7	0.0483768	10 cells	2 donors	2 donors	3.9425	4.81123	2.36358	0.12421	0.999842
PDE6G	0.0216423	10 cells	2 donors	2 donors	-1.56175	6.47398	2.36344	0.124221	0.999842
AC005899.1	0.0120942	10 cells	2 donors	2 donors	3.91789	4.7733	2.36194	0.12434	0.999842
AC023301.1	0.110757	10 cells	2 donors	2 donors	1.99199	5.82747	2.3605	0.124456	0.999842
CTDSPL	0.103756	10 cells	2 donors	2 donors	1.95751	5.89864	2.36004	0.124492	0.999842
QTRT2	0.0299173	10 cells	2 donors	2 donors	3.89137	4.73414	2.35844	0.124619	0.999842
AC022146.2	0.0585614	10 cells	2 donors	2 donors	3.93861	4.80959	2.35808	0.124648	0.999842
TMX3	0.222788	10 cells	2 donors	2 donors	1.4023	6.79616	2.3577	0.124679	0.999842
ANO6	0.0311903	10 cells	2 donors	2 donors	-2.6525	4.86671	2.35733	0.124708	0.999842
UCHL1	0.0814768	10 cells	2 donors	2 donors	3.94171	4.81538	2.35709	0.124727	0.999842
GRIN3B	0.0120942	10 cells	2 donors	2 donors	3.91267	4.76986	2.35614	0.124804	0.999842
SEC14L2	0.0241884	10 cells	2 donors	2 donors	-2.55251	4.97274	2.35585	0.124827	0.999842
TMEM106C	0.0477403	10 cells	2 donors	2 donors	3.96275	4.8511	2.35465	0.124923	0.999842
SNTG1	0.492043	10 cells	2 donors	2 donors	1.14557	9.06021	2.35388	0.124985	0.999842
GSE1	0.255888	10 cells	2 donors	2 donors	-1.37048	6.7777	2.35303	0.125052	0.999842
ITM2C	0.185232	10 cells	2 donors	2 donors	1.67113	6.22575	2.35224	0.125116	0.999842
PCDHB12	0.0267346	10 cells	2 donors	2 donors	3.91081	4.7705	2.35185	0.125148	0.999842
RNMT	0.290898	10 cells	2 donors	2 donors	1.16803	7.80432	2.35115	0.125203	0.999842
IPO9	0.220242	10 cells	2 donors	2 donors	1.39091	6.80936	2.3502	0.125279	0.999842
WDR46	0.0184596	10 cells	2 donors	2 donors	-2.3445	5.06573	2.34972	0.125318	0.999842
AL137058.2	0.0458307	10 cells	2 donors	2 donors	-2.52834	4.84033	2.34884	0.125389	0.999842
ACOT11	0.142584	10 cells	2 donors	2 donors	1.53221	6.62948	2.34859	0.125409	0.999842
MSN	0.0273711	10 cells	2 donors	2 donors	-2.33275	5.08689	2.34729	0.125514	0.999842
PTGER3	0.0388288	10 cells	2 donors	2 donors	3.03755	5.14705	2.34277	0.125878	0.999842
NRN1	0.0197327	10 cells	2 donors	2 donors	3.90018	4.76137	2.34266	0.125887	0.999842
OR2M3	0.0477403	10 cells	2 donors	2 donors	-2.29382	5.11196	2.33994	0.126108	0.999842
GAS2L1	0.0114577	10 cells	2 donors	2 donors	-3.29878	4.4613	2.33712	0.126335	0.999842
TMED7-TICAM2	0.0280076	10 cells	2 donors	2 donors	3.90003	4.76609	2.33677	0.126364	0.999842
SLC2A4RG	0.0350095	10 cells	2 donors	2 donors	2.66916	5.40296	2.3356	0.126459	0.999842
MYH14	0.0152769	10 cells	2 donors	2 donors	-2.62951	4.88717	2.33553	0.126465	0.999842
DCUN1D3	0.0292807	10 cells	2 donors	2 donors	3.89604	4.76332	2.33258	0.126704	0.999842
AC018742.1	0.017823	10 cells	2 donors	2 donors	-2.59327	4.89125	2.33252	0.126709	0.999842
EMG1	0.00572884	10 cells	2 donors	2 donors	-3.29358	4.45889	2.33249	0.126712	0.999842
MRPL34	0.0273711	10 cells	2 donors	2 donors	3.89633	4.76462	2.33157	0.126787	0.999842
AC020915.3	0.0292807	10 cells	2 donors	2 donors	3.91891	4.80105	2.33081	0.126849	0.999842
P4HA1	0.293444	10 cells	2 donors	2 donors	1.11068	8.28167	2.32872	0.127019	0.999842
VAC14	0.0776575	10 cells	2 donors	2 donors	-2.03504	5.66587	2.32844	0.127042	0.999842
SPSB3	0.105665	10 cells	2 donors	2 donors	1.77979	6.16258	2.32827	0.127056	0.999842
C9orf72	0.134946	10 cells	2 donors	2 donors	1.84843	6.03369	2.32712	0.12715	0.999842
MAML1	0.14895	10 cells	2 donors	2 donors	1.7746	6.10795	2.32578	0.127259	0.999842
TMEM201	0.0521961	10 cells	2 donors	2 donors	3.88962	4.76073	2.32363	0.127436	0.999842
ZNF140	0.0534691	10 cells	2 donors	2 donors	3.88828	4.76036	2.32157	0.127604	0.999842
ZNF639	0.0369192	10 cells	2 donors	2 donors	3.88835	4.76118	2.32071	0.127675	0.999842
DTYMK	0.0350095	10 cells	2 donors	2 donors	3.88655	4.75961	2.31923	0.127796	0.999842
AZI2	0.108211	10 cells	2 donors	2 donors	1.66016	6.27519	2.31732	0.127954	0.999842
MYBL1	0.0502864	10 cells	2 donors	2 donors	-1.77985	5.8313	2.31186	0.128403	0.999842
AHDC1	0.168682	10 cells	2 donors	2 donors	1.66478	6.2973	2.31092	0.128481	0.999842
RNF217-AS1	0.0381922	10 cells	2 donors	2 donors	2.7595	5.3234	2.31075	0.128495	0.999842
RPS28	0.24634	10 cells	2 donors	2 donors	1.40517	6.73505	2.3082	0.128706	0.999842
TMEM254-AS1	0.0375557	10 cells	2 donors	2 donors	3.87477	4.75371	2.30429	0.12903	0.999842
TRH	0.0133673	10 cells	2 donors	2 donors	3.8769	4.75863	2.30245	0.129183	0.999842
AL050403.2	0.174411	10 cells	2 donors	2 donors	-1.19086	7.38236	2.30109	0.129296	0.999842
DDB2	0.0101846	10 cells	2 donors	2 donors	3.87328	4.7542	2.30095	0.129308	0.999842
LIPE-AS1	0.196053	10 cells	2 donors	2 donors	-1.16931	7.40702	2.30012	0.129377	0.999842
THUMPD2	0.136219	10 cells	2 donors	2 donors	-1.45571	6.35913	2.29886	0.129482	0.999842
RUNDC3A	0.140038	10 cells	2 donors	2 donors	1.6657	6.2467	2.29837	0.129522	0.999842
AC084033.3	0.0152769	10 cells	2 donors	2 donors	3.8722	4.75558	2.29734	0.129609	0.999842
AC004805.1	0.0967537	10 cells	2 donors	2 donors	-1.9255	5.63004	2.2968	0.129654	0.999842
PRKD3	0.541057	10 cells	2 donors	2 donors	1.10938	8.51466	2.2935	0.12993	0.999842
SIK2	0.136219	10 cells	2 donors	2 donors	-1.62607	6.24881	2.29225	0.130034	0.999842
GTF2F1	0.0362826	10 cells	2 donors	2 donors	3.86897	4.75545	2.29153	0.130094	0.999842
SMOC2	0.0432845	10 cells	2 donors	2 donors	-2.5166	4.82399	2.2905	0.130181	0.999842
LAPTM4A	0.0458307	10 cells	2 donors	2 donors	-2.49883	4.91694	2.28861	0.130339	0.999842
FTH1	0.423297	10 cells	2 donors	2 donors	1.13425	7.88795	2.28695	0.130479	0.999842
SLC2A8	0.0216423	10 cells	2 donors	2 donors	3.86502	4.75324	2.28685	0.130488	0.999842
SLC4A8	0.371738	10 cells	2 donors	2 donors	1.17797	7.52409	2.28561	0.130592	0.999842
ARMC1	0.0859325	10 cells	2 donors	2 donors	-1.99251	5.58289	2.28498	0.130644	0.999842
LHFPL6	0.0782941	10 cells	2 donors	2 donors	-2.78074	4.76032	2.27749	0.131277	0.999842
PPP1R11	0.0413749	10 cells	2 donors	2 donors	3.85655	4.74897	2.27632	0.131376	0.999842
NPC2	0.0324634	10 cells	2 donors	2 donors	-2.28362	5.04466	2.27479	0.131506	0.999842
PRDX2	0.157861	10 cells	2 donors	2 donors	1.66335	6.20062	2.27404	0.131569	0.999842
TMEM128	0.0305538	10 cells	2 donors	2 donors	3.85635	4.75068	2.27395	0.131577	0.999842
RXRB	0.0496499	10 cells	2 donors	2 donors	3.85328	4.74783	2.27167	0.131771	0.999842
TRMT44	0.0534691	10 cells	2 donors	2 donors	-2.21529	5.42268	2.27114	0.131815	0.999842
PLXNA4	0.0623806	10 cells	2 donors	2 donors	2.18054	5.73155	2.26868	0.132025	0.999842
ELP5	0.0311903	10 cells	2 donors	2 donors	3.85012	4.74668	2.26725	0.132147	0.999842
CTNNA1	0.0802037	10 cells	2 donors	2 donors	-2.18248	5.41606	2.26643	0.132217	0.999842
NCDN	0.0541057	10 cells	2 donors	2 donors	3.84953	4.74699	2.26579	0.132272	0.999842
ZNF682	0.034373	10 cells	2 donors	2 donors	2.49154	5.46292	2.26558	0.132289	0.999842
CCDC85B	0.093571	10 cells	2 donors	2 donors	2.05233	5.73385	2.26486	0.132351	0.999842
HAGHL	0.0642903	10 cells	2 donors	2 donors	2.47908	5.4677	2.26485	0.132352	0.999842
TRIM2	0.464672	10 cells	2 donors	2 donors	1.12066	7.80388	2.26457	0.132376	0.999842
AP003469.4	0.034373	10 cells	2 donors	2 donors	3.84589	4.74258	2.26432	0.132397	0.999842
SNRPE	0.0330999	10 cells	2 donors	2 donors	3.85086	4.75048	2.26413	0.132413	0.999842
PIH1D1	0.0483768	10 cells	2 donors	2 donors	3.84688	4.74484	2.26349	0.132469	0.999842
PER2	0.117123	10 cells	2 donors	2 donors	1.79782	6.07709	2.26227	0.132573	0.999842
ALKBH7	0.0541057	10 cells	2 donors	2 donors	2.76137	5.29145	2.26148	0.13264	0.999842
CHCHD1	0.0222788	10 cells	2 donors	2 donors	3.84938	4.751	2.26084	0.132695	0.999842
FAM160A1	0.0636537	10 cells	2 donors	2 donors	-1.66104	6.16905	2.25623	0.133091	0.999842
RBFOX2	0.0789306	10 cells	2 donors	2 donors	3.90784	4.84626	2.25622	0.133092	0.999842
IFRD2	0.0235519	10 cells	2 donors	2 donors	3.86549	4.78169	2.25433	0.133254	0.999842
FAT3	0.0483768	10 cells	2 donors	2 donors	3.86882	4.78808	2.25291	0.133376	0.999842
ZNF598	0.0229153	10 cells	2 donors	2 donors	3.86473	4.78223	2.2523	0.133429	0.999842
HACL1	0.113304	10 cells	2 donors	2 donors	1.80229	5.96961	2.24747	0.133846	0.999842
MSANTD4	0.0973902	10 cells	2 donors	2 donors	1.98286	5.86207	2.24692	0.133894	0.999842
EFNB2	0.0152769	10 cells	2 donors	2 donors	-2.49402	4.81842	2.24307	0.134227	0.999842
RPL28	0.276257	10 cells	2 donors	2 donors	1.19983	7.30182	2.24253	0.134274	0.999842
TAP2	0.0140038	10 cells	2 donors	2 donors	3.83311	4.74228	2.24151	0.134363	0.999842
MFAP3L	0.119669	10 cells	2 donors	2 donors	-1.61611	5.9854	2.23852	0.134622	0.999842
MRPL15	0.0254615	10 cells	2 donors	2 donors	3.82877	4.7384	2.2382	0.134651	0.999842
SNRNP25	0.0146404	10 cells	2 donors	2 donors	3.83122	4.74253	2.23781	0.134684	0.999842
PFDN2	0.042648	10 cells	2 donors	2 donors	3.82846	4.73915	2.23677	0.134775	0.999842
ZMYM4	0.501591	10 cells	2 donors	2 donors	1.10794	8.00463	2.23611	0.134833	0.999842
SNX3	0.107575	10 cells	2 donors	2 donors	-1.83989	5.78171	2.23563	0.134875	0.999842
ZNF484	0.0560153	10 cells	2 donors	2 donors	2.49604	5.45547	2.23493	0.134935	0.999842
LIN37	0.00827498	10 cells	2 donors	2 donors	3.82583	4.73674	2.23484	0.134944	0.999842
C7orf50	0.110757	10 cells	2 donors	2 donors	1.79927	6.03954	2.23398	0.135019	0.999842
STMN3	0.0986633	10 cells	2 donors	2 donors	2.46398	5.47613	2.23227	0.135168	0.999842
TRIM25	0.0521961	10 cells	2 donors	2 donors	-2.46641	4.95152	2.23069	0.135306	0.999842
JOSD1	0.0375557	10 cells	2 donors	2 donors	3.82117	4.73411	2.22952	0.135409	0.999842
LINC00662	0.180777	10 cells	2 donors	2 donors	1.35935	6.87846	2.22817	0.135527	0.999842
SPDYE3	0.0324634	10 cells	2 donors	2 donors	3.81543	4.72677	2.22775	0.135564	0.999842
ZMYM3	0.0407384	10 cells	2 donors	2 donors	3.81746	4.73036	2.22722	0.135611	0.999842
SLC25A4	0.094844	10 cells	2 donors	2 donors	2.47644	5.45428	2.2269	0.135638	0.999842
HHLA3	0.0299173	10 cells	2 donors	2 donors	3.84253	4.77035	2.22584	0.135731	0.999842
FLG-AS1	0.0401018	10 cells	2 donors	2 donors	-2.01789	5.4802	2.22298	0.135984	0.999842
COL28A1	0.140038	10 cells	2 donors	2 donors	1.57502	6.33236	2.22252	0.136024	0.999842
PIK3CD	0.00954806	10 cells	2 donors	2 donors	-3.22597	4.44766	2.22142	0.136121	0.999842
PCDHB14	0.0872056	10 cells	2 donors	2 donors	2.43257	5.46823	2.22059	0.136194	0.999842
TRMT9B	0.282623	10 cells	2 donors	2 donors	1.1977	7.40877	2.22017	0.136231	0.999842
RTCB	0.113304	10 cells	2 donors	2 donors	2.6012	5.38577	2.21963	0.136279	0.999842
MTHFD2	0.00445576	10 cells	2 donors	2 donors	-2.52879	4.82504	2.2189	0.136343	0.999842
GLB1L2	0.00954806	10 cells	2 donors	2 donors	-2.30744	5.40472	2.21853	0.136376	0.999842
EYS	0.159771	10 cells	2 donors	2 donors	-1.1397	7.73531	2.21625	0.136577	0.999842
SRSF4	0.301082	10 cells	2 donors	2 donors	1.18446	7.50057	2.21555	0.136639	0.999842
CAPN5	0.0216423	10 cells	2 donors	2 donors	2.54119	5.4129	2.21356	0.136816	0.999842
MCU	0.125398	10 cells	2 donors	2 donors	1.99784	5.75453	2.21178	0.136974	0.999842
RUNX2	0.0235519	10 cells	2 donors	2 donors	-2.47041	4.81943	2.21029	0.137106	0.999842
VAV3	0.085296	10 cells	2 donors	2 donors	-2.12741	5.51138	2.20932	0.137192	0.999842
KIAA0895L	0.151496	10 cells	2 donors	2 donors	1.92064	5.93857	2.20773	0.137334	0.999842
TECPR1	0.155315	10 cells	2 donors	2 donors	1.42564	6.71792	2.20271	0.137781	0.999842
RAB40B	0.0477403	10 cells	2 donors	2 donors	-2.33345	5.24266	2.20181	0.137861	0.999842
PPP2R2A	0.287715	10 cells	2 donors	2 donors	1.22232	7.15216	2.20176	0.137867	0.999842
RPS15	0.29599	10 cells	2 donors	2 donors	1.22255	7.14021	2.20054	0.137975	0.999842
SELENOW	0.241248	10 cells	2 donors	2 donors	1.30328	6.92033	2.19823	0.138182	0.999842
XKR6	0.600255	10 cells	2 donors	2 donors	1.09105	8.84997	2.19814	0.138191	0.999842
SEMA3F	0.272438	10 cells	2 donors	2 donors	1.30752	6.94966	2.19509	0.138464	0.999842
RTN4	0.584978	10 cells	2 donors	2 donors	1.07969	8.56011	2.19053	0.138875	0.999842
CABP1	0.120306	10 cells	2 donors	2 donors	1.59305	6.35565	2.18898	0.139014	0.999842
GRAMD2B	0.0763845	10 cells	2 donors	2 donors	3.52665	4.87788	2.18874	0.139036	0.999842
CNPY2	0.0541057	10 cells	2 donors	2 donors	2.53635	5.401	2.1887	0.139039	0.999842
FAM89B	0.01655	10 cells	2 donors	2 donors	3.79066	4.72298	2.18813	0.139091	0.999842
KCNN2	0.0668364	10 cells	2 donors	2 donors	-1.99852	5.52939	2.18762	0.139137	0.999842
EXOC2	0.307447	10 cells	2 donors	2 donors	1.19454	7.28054	2.18483	0.13939	0.999842
STARD9	0.104392	10 cells	2 donors	2 donors	-1.62694	6.08835	2.18309	0.139547	0.999842
LINC01578	0.122852	10 cells	2 donors	2 donors	1.61761	6.29265	2.18195	0.139651	0.999842
WARS2	0.0712922	10 cells	2 donors	2 donors	-1.89705	5.6065	2.18174	0.139669	0.999842
RANBP17	0.417568	10 cells	2 donors	2 donors	1.09181	8.00592	2.18168	0.139674	0.999842
VSTM2A	0.27753	10 cells	2 donors	2 donors	1.34691	6.79021	2.18118	0.13972	0.999842
NNMT	0.0286442	10 cells	2 donors	2 donors	3.78897	4.72904	2.17821	0.13999	0.999842
CFAP69	0.068746	10 cells	2 donors	2 donors	2.43942	5.44516	2.17763	0.140043	0.999842
TCAF1	0.155952	10 cells	2 donors	2 donors	1.60836	6.33279	2.17649	0.140147	0.999842
CA2	0.0572884	10 cells	2 donors	2 donors	-2.59127	4.80887	2.17419	0.140356	0.999842
APOL2	0.026098	10 cells	2 donors	2 donors	-2.49425	4.78942	2.17367	0.140404	0.999842
PCCB	0.0961171	10 cells	2 donors	2 donors	2.03121	5.75672	2.17273	0.14049	0.999842
TAF1L	0.0267346	10 cells	2 donors	2 donors	3.85362	4.83373	2.17175	0.140579	0.999842
RPS27A	0.24634	10 cells	2 donors	2 donors	1.33204	6.84725	2.17058	0.140686	0.999842
ASB3	0.0674729	10 cells	2 donors	2 donors	2.43233	5.46709	2.16928	0.140805	0.999842
LRPPRC	0.32718	10 cells	2 donors	2 donors	1.14141	7.60188	2.16721	0.140994	0.999842
AC109361.1	0.0127307	10 cells	2 donors	2 donors	-2.10364	5.43144	2.16586	0.141119	0.999842
POLA1	0.246976	10 cells	2 donors	2 donors	1.29102	6.97551	2.16523	0.141177	0.999842
CRY1	0.138129	10 cells	2 donors	2 donors	1.4172	6.57492	2.16412	0.141278	0.999842
ARFRP1	0.0534691	10 cells	2 donors	2 donors	-2.01449	5.46328	2.16278	0.141401	0.999842
AL591845.1	0.0152769	10 cells	2 donors	2 donors	3.855	4.84413	2.162	0.141473	0.999842
FAT1	0.00954806	10 cells	2 donors	2 donors	-3.18615	4.44028	2.16047	0.141614	0.999842
COA1	0.299173	10 cells	2 donors	2 donors	-1.15316	7.4259	2.15941	0.141712	0.999842
PYGB	0.177594	10 cells	2 donors	2 donors	1.63794	6.1715	2.15551	0.142072	0.999842
CIZ1	0.0910248	10 cells	2 donors	2 donors	1.90468	5.92174	2.15389	0.142222	0.999842
CENPQ	0.0330999	10 cells	2 donors	2 donors	3.83877	4.82848	2.15132	0.14246	0.999842
ELOB	0.11585	10 cells	2 donors	2 donors	1.49423	6.43699	2.15006	0.142577	0.999842
SORBS3	0.0241884	10 cells	2 donors	2 donors	-2.5418	4.78894	2.14854	0.142718	0.999842
MARCH6	0.44112	10 cells	2 donors	2 donors	1.09097	7.77724	2.14788	0.14278	0.999842
DNAH17	0.506047	10 cells	2 donors	2 donors	1.08322	8.64656	2.1467	0.142889	0.999842
SRSF5	0.490134	10 cells	2 donors	2 donors	-1.08147	7.83448	2.14606	0.142949	0.999842
DDC	0.0254615	10 cells	2 donors	2 donors	-2.50343	4.84634	2.14387	0.143154	0.999842
FUNDC2	0.0585614	10 cells	2 donors	2 donors	2.53482	5.37468	2.14355	0.143183	0.999842
LRRC49	0.382559	10 cells	2 donors	2 donors	1.12928	7.62443	2.14244	0.143287	0.999842
AC005906.2	0.00572884	10 cells	2 donors	2 donors	3.83068	4.82487	2.14115	0.143407	0.999842
BASP1-AS1	0.0203692	10 cells	2 donors	2 donors	3.83492	4.83282	2.13939	0.143572	0.999842
ASRGL1	0.0763845	10 cells	2 donors	2 donors	1.95582	5.85098	2.13823	0.14368	0.999842
FSBP	0.0133673	10 cells	2 donors	2 donors	3.82702	4.82344	2.13634	0.143858	0.999842
COG3	0.124125	10 cells	2 donors	2 donors	-1.52025	6.13453	2.13539	0.143947	0.999842
ATP6V1D	0.104392	10 cells	2 donors	2 donors	1.93896	5.8225	2.13184	0.144281	0.999842
TBK1	0.117759	10 cells	2 donors	2 donors	1.66593	6.12295	2.1308	0.144378	0.999842
SNHG8	0.0630172	10 cells	2 donors	2 donors	2.5739	5.34978	2.13072	0.144386	0.999842
COX10	0.0942075	10 cells	2 donors	2 donors	-2.09714	5.30403	2.12888	0.144559	0.999842
AC063944.1	0.00827498	10 cells	2 donors	2 donors	3.82159	4.82186	2.12859	0.144587	0.999842
GNS	0.0859325	10 cells	2 donors	2 donors	2.05419	5.73991	2.12352	0.145066	0.999842
MPI	0.0299173	10 cells	2 donors	2 donors	3.73927	4.70259	2.1222	0.145191	0.999842
EIF2AK3	0.0763845	10 cells	2 donors	2 donors	2.57036	5.34959	2.11896	0.145498	0.999842
TESK2	0.0222788	10 cells	2 donors	2 donors	-2.50411	4.95081	2.11887	0.145507	0.999842
SUDS3	0.151496	10 cells	2 donors	2 donors	1.45519	6.53537	2.11688	0.145696	0.999842
RAE1	0.0560153	10 cells	2 donors	2 donors	2.51068	5.40815	2.11463	0.14591	0.999842
C5	0.0521961	10 cells	2 donors	2 donors	2.52375	5.41843	2.11157	0.146202	0.999842
PKD1	0.316996	10 cells	2 donors	2 donors	1.17746	7.36159	2.11098	0.146258	0.999842
RHOA	0.136856	10 cells	2 donors	2 donors	-1.50192	6.1945	2.10897	0.14645	0.999842
SLC16A8	0.0216423	10 cells	2 donors	2 donors	-2.04805	5.53406	2.10778	0.146564	0.999842
FGFR2	0.0216423	10 cells	2 donors	2 donors	-1.83198	5.73292	2.10753	0.146589	0.999842
ZDHHC18	0.0872056	10 cells	2 donors	2 donors	1.95787	5.74882	2.10747	0.146594	0.999842
AVPI1	0.0133673	10 cells	2 donors	2 donors	3.72386	4.69314	2.10661	0.146677	0.999842
TRIM73	0.0305538	10 cells	2 donors	2 donors	3.80466	4.81528	2.10651	0.146686	0.999842
TRPS1	0.0655633	10 cells	2 donors	2 donors	-1.84454	5.73898	2.10595	0.14674	0.999842
FURIN	0.0280076	10 cells	2 donors	2 donors	-2.20589	5.0536	2.10418	0.14691	0.999842
ACTR3C	0.0432845	10 cells	2 donors	2 donors	-2.23987	5.18682	2.10076	0.147239	0.999842
LYSMD1	0.017823	10 cells	2 donors	2 donors	-2.48154	4.84274	2.10051	0.147263	0.999842
RPS12	0.217696	10 cells	2 donors	2 donors	1.41923	6.55226	2.1001	0.147302	0.999842
KCTD13	0.0674729	10 cells	2 donors	2 donors	2.45368	5.41914	2.09781	0.147523	0.999842
AC068152.1	0.18205	10 cells	2 donors	2 donors	-1.31566	6.72014	2.08869	0.148406	0.999842
ZNF454	0.0630172	10 cells	2 donors	2 donors	2.46309	5.42981	2.08783	0.14849	0.999842
RNF112	0.0159134	10 cells	2 donors	2 donors	3.70848	4.68703	2.08751	0.14852	0.999842
YPEL1	0.0318269	10 cells	2 donors	2 donors	-2.25884	5.19485	2.08714	0.148557	0.999842
TENT2	0.369192	10 cells	2 donors	2 donors	1.17337	7.21089	2.08713	0.148558	0.999842
IGHMBP2	0.0292807	10 cells	2 donors	2 donors	3.78924	4.80956	2.08632	0.148637	0.999842
TCF7	0.0229153	10 cells	2 donors	2 donors	3.70436	4.68237	2.0858	0.148687	0.999842
ZNF41	0.11394	10 cells	2 donors	2 donors	1.95081	5.82283	2.0853	0.148736	0.999842
SPATA7	0.158498	10 cells	2 donors	2 donors	1.49428	6.47241	2.08379	0.148883	0.999842
PANO1	0.0197327	10 cells	2 donors	2 donors	3.75787	4.76476	2.08363	0.148898	0.999842
ADRB1	0.0738383	10 cells	2 donors	2 donors	1.89915	5.77302	2.08359	0.148903	0.999842
SFXN3	0.110121	10 cells	2 donors	2 donors	1.95271	5.75731	2.08303	0.148957	0.999842
KIF3A	0.206238	10 cells	2 donors	2 donors	1.32123	6.79214	2.08208	0.14905	0.999842
ID3	0.0133673	10 cells	2 donors	2 donors	-2.57836	4.70266	2.08196	0.149061	0.999842
NDUFC2	0.0782941	10 cells	2 donors	2 donors	2.52897	5.34036	2.0814	0.149116	0.999842
TRMT112	0.0407384	10 cells	2 donors	2 donors	3.70672	4.69163	2.07942	0.149309	0.999842
GULP1	0.0521961	10 cells	2 donors	2 donors	-2.29384	5.26424	2.07774	0.149474	0.999842
TMEM267	0.0572884	10 cells	2 donors	2 donors	2.52626	5.36295	2.0761	0.149635	0.999842
GLUL	0.256525	10 cells	2 donors	2 donors	1.16888	7.32951	2.07264	0.149974	0.999842
DAG1	0.0394653	10 cells	2 donors	2 donors	3.77885	4.80631	2.07216	0.150022	0.999842
AC074032.1	0.241248	10 cells	2 donors	2 donors	-1.19856	7.0124	2.07118	0.150118	0.999842
FLRT3	0.235519	10 cells	2 donors	2 donors	-1.30302	6.66516	2.07055	0.15018	0.999842
PPIL6	0.0280076	10 cells	2 donors	2 donors	-2.46445	4.83795	2.07052	0.150183	0.999842
KIAA1143	0.0229153	10 cells	2 donors	2 donors	-2.44856	4.81113	2.06892	0.15034	0.999842
ZRANB2-AS2	0.124125	10 cells	2 donors	2 donors	1.78814	5.92526	2.06864	0.150369	0.999842
AC027279.1	0.0222788	10 cells	2 donors	2 donors	-2.44471	4.85047	2.06759	0.150472	0.999842
CLIP3	0.094844	10 cells	2 donors	2 donors	2.37403	5.43935	2.06558	0.150671	0.999842
ZNF596	0.0986633	10 cells	2 donors	2 donors	2.40701	5.44632	2.06355	0.150871	0.999842
ERBB4	0.129217	10 cells	2 donors	2 donors	-1.98061	5.48744	2.06293	0.150933	0.999842
TARS2	0.0617441	10 cells	2 donors	2 donors	1.9702	5.81313	2.06241	0.150984	0.999842
TAOK3	0.252069	10 cells	2 donors	2 donors	-1.13546	7.29614	2.06085	0.151139	0.999842
APIP	0.185869	10 cells	2 donors	2 donors	1.33596	6.72744	2.06084	0.15114	0.999842
CFL1	0.122852	10 cells	2 donors	2 donors	1.66603	6.02665	2.06082	0.151142	0.999842
RDX	0.272438	10 cells	2 donors	2 donors	-1.06985	7.63297	2.05864	0.151358	0.999842
ZNF676	0.0120942	10 cells	2 donors	2 donors	3.7381	4.75732	2.05851	0.151371	0.999842
ATXN7.1	0.0299173	10 cells	2 donors	2 donors	3.73734	4.757	2.05758	0.151463	0.999842
C11orf58	0.24443	10 cells	2 donors	2 donors	1.28158	6.89832	2.05743	0.151478	0.999842
AC139256.2	0.0802037	10 cells	2 donors	2 donors	2.35557	5.54697	2.05671	0.15155	0.999842
HOOK3	0.257798	10 cells	2 donors	2 donors	1.24107	6.99726	2.05634	0.151587	0.999842
PREX2	0.0661999	10 cells	2 donors	2 donors	-1.86419	5.62745	2.05061	0.152158	0.999842
AL358113.1	0.0598345	10 cells	2 donors	2 donors	2.42873	5.43201	2.05054	0.152165	0.999842
CD96	0.00954806	10 cells	2 donors	2 donors	-3.11168	4.42681	2.05024	0.152195	0.999842
B4GAT1	0.0541057	10 cells	2 donors	2 donors	3.71373	4.72898	2.04944	0.152275	0.999842
PCSK7	0.219605	10 cells	2 donors	2 donors	1.39852	6.59436	2.04879	0.15234	0.999842
BASP1	0.119032	10 cells	2 donors	2 donors	2.21105	5.58082	2.04641	0.152578	0.999842
EML6	0.273074	10 cells	2 donors	2 donors	1.15327	7.32867	2.04593	0.152627	0.999842
C19orf24	0.0464672	10 cells	2 donors	2 donors	3.7587	4.80065	2.04423	0.152797	0.999842
ASPH	0.495863	10 cells	2 donors	2 donors	1.04443	8.20717	2.04384	0.152836	0.999842
CNPY3	0.0903883	10 cells	2 donors	2 donors	2.48332	5.37454	2.04364	0.152856	0.999842
SERP1	0.116486	10 cells	2 donors	2 donors	2.32159	5.52214	2.04362	0.152858	0.999842
COL5A3	0.0865691	10 cells	2 donors	2 donors	1.41438	6.68748	2.04234	0.152987	0.999842
PXDC1	0.0190961	10 cells	2 donors	2 donors	-2.42723	4.77429	2.04224	0.152997	0.999842
ODR4	0.14895	10 cells	2 donors	2 donors	1.6198	6.09526	2.04186	0.153035	0.999842
NIM1K	0.0992998	10 cells	2 donors	2 donors	1.55367	6.32377	2.04164	0.153057	0.999842
FAM95C	0.00700191	10 cells	2 donors	2 donors	3.75459	4.79724	2.04115	0.153107	0.999842
CDH23	0.0229153	10 cells	2 donors	2 donors	2.02673	5.78372	2.03932	0.15329	0.999842
KIAA1958	0.434118	10 cells	2 donors	2 donors	1.08064	7.73659	2.03726	0.153498	0.999842
AC073957.1	0.0337365	10 cells	2 donors	2 donors	-2.21418	5.23404	2.0348	0.153747	0.999842
NUCKS1	0.422661	10 cells	2 donors	2 donors	1.06169	7.87485	2.03354	0.153874	0.999842
ASNA1	0.0254615	10 cells	2 donors	2 donors	-2.48896	4.80805	2.03206	0.154024	0.999842
AC079760.1	0.0471038	10 cells	2 donors	2 donors	1.85365	5.90807	2.03193	0.154037	0.999842
GSTCD	0.257161	10 cells	2 donors	2 donors	1.19419	7.07564	2.03084	0.154148	0.999842
FCHO1	0.0318269	10 cells	2 donors	2 donors	3.71575	4.74896	2.03046	0.154186	0.999842
WDR62	0.00572884	10 cells	2 donors	2 donors	-2.47807	4.81121	2.02917	0.154317	0.999842
MAN2A1	0.0401018	10 cells	2 donors	2 donors	-2.21073	4.95448	2.02796	0.154441	0.999842
PHAX	0.0464672	10 cells	2 donors	2 donors	-2.26988	5.04144	2.02719	0.154519	0.999842
MAP3K15	0.0114577	10 cells	2 donors	2 donors	-2.50681	4.86341	2.02707	0.154531	0.999842
DKC1	0.0388288	10 cells	2 donors	2 donors	3.7136	4.7491	2.02674	0.154565	0.999842
PLEKHA7	0.068746	10 cells	2 donors	2 donors	-1.60497	6.05664	2.02632	0.154608	0.999842
UNC119	0.323997	10 cells	2 donors	2 donors	1.24087	6.97902	2.02585	0.154655	0.999842
MT-ND4L	0.094844	10 cells	2 donors	2 donors	-2.13222	5.29312	2.02471	0.154771	0.999842
HAGH	0.141948	10 cells	2 donors	2 donors	1.43202	6.53748	2.02463	0.154779	0.999842
IFT140	0.0502864	10 cells	2 donors	2 donors	-1.99907	5.59658	2.0245	0.154793	0.999842
HEMK1	0.0311903	10 cells	2 donors	2 donors	-2.43417	4.83864	2.02287	0.154958	0.999842
RRNAD1	0.042648	10 cells	2 donors	2 donors	3.70969	4.74705	2.02254	0.154993	0.999842
RPL37A	0.235519	10 cells	2 donors	2 donors	1.38213	6.5549	2.02207	0.15504	0.999842
CACNA1B	0.26289	10 cells	2 donors	2 donors	1.17613	7.26022	2.02064	0.155186	0.999842
NUTM2A-AS1	0.221515	10 cells	2 donors	2 donors	1.35833	6.6191	2.01823	0.155433	0.999842
RHBDD2	0.0585614	10 cells	2 donors	2 donors	2.55556	5.33167	2.01763	0.155494	0.999842
TOR3A	0.0108211	10 cells	2 donors	2 donors	-3.08503	4.4198	2.01732	0.155527	0.999842
AC007319.1	0.0661999	10 cells	2 donors	2 donors	2.02169	5.72382	2.01674	0.155585	0.999842
ACBD5	0.0903883	10 cells	2 donors	2 donors	-1.58065	5.9253	2.01654	0.155606	0.999842
MT-CO3	0.502864	10 cells	2 donors	2 donors	-1.29535	10.8545	2.01588	0.155673	0.999842
EFEMP1	0.0483768	10 cells	2 donors	2 donors	-1.72519	5.84516	2.01497	0.155767	0.999842
SPON2	0.0534691	10 cells	2 donors	2 donors	2.49233	5.373	2.01419	0.155847	0.999842
ZDHHC6	0.0490134	10 cells	2 donors	2 donors	3.70364	4.7467	2.01292	0.155977	0.999842
MAST4	0.129854	10 cells	2 donors	2 donors	1.81922	5.86246	2.01283	0.155987	0.999842
ZNF577	0.0884787	10 cells	2 donors	2 donors	-1.62724	5.86119	2.01183	0.15609	0.999842
GALNT9	0.0114577	10 cells	2 donors	2 donors	3.73439	4.79354	2.01139	0.156135	0.999842
PEBP4	0.0324634	10 cells	2 donors	2 donors	2.74055	5.09191	2.00973	0.156306	0.999842
NDUFA13	0.0884787	10 cells	2 donors	2 donors	1.5147	6.25105	2.00942	0.156338	0.999842
NEPRO	0.112667	10 cells	2 donors	2 donors	1.73316	5.90558	2.00892	0.15639	0.999842
MDH1	0.138129	10 cells	2 donors	2 donors	1.66287	6.10103	2.00748	0.156538	0.999842
PACSIN2	0.210694	10 cells	2 donors	2 donors	-1.12477	7.21383	2.00353	0.156946	0.999842
TBCCD1	0.0451941	10 cells	2 donors	2 donors	-1.82232	5.58276	2.00283	0.157018	0.999842
RPLP0	0.124761	10 cells	2 donors	2 donors	1.69241	5.95214	2.00206	0.157098	0.999842
TSPYL4	0.0267346	10 cells	2 donors	2 donors	3.69765	4.74775	2.00187	0.157118	0.999842
RAB11B	0.105665	10 cells	2 donors	2 donors	1.58527	6.20901	2.00095	0.157214	0.999842
TIMM8B	0.0241884	10 cells	2 donors	2 donors	-2.16789	5.12597	1.99907	0.157408	0.999842
EPB41L3	0.549332	10 cells	2 donors	2 donors	1.02705	8.31609	1.99809	0.15751	0.999842
AC016949.1	0.01655	10 cells	2 donors	2 donors	3.65795	4.6925	1.99806	0.157513	0.999842
C17orf53	0.00636537	10 cells	2 donors	2 donors	3.65747	4.69236	1.99744	0.157578	0.999842
AL049780.2	0.00954806	10 cells	2 donors	2 donors	3.65545	4.69177	1.99481	0.157851	0.999842
STIL	0.0197327	10 cells	2 donors	2 donors	3.68772	4.74117	1.9929	0.158051	0.999842
TECTA	0.026098	10 cells	2 donors	2 donors	-2.40174	4.80239	1.98687	0.158681	0.999842
KTN1	0.551878	10 cells	2 donors	2 donors	1.03561	8.47654	1.98644	0.158726	0.999842
DLEU2L	0.0241884	10 cells	2 donors	2 donors	3.67904	4.73611	1.98434	0.158947	0.999842
COL27A1	0.169955	10 cells	2 donors	2 donors	1.88444	5.75669	1.98267	0.159122	0.999842
AC116903.2	0.01655	10 cells	2 donors	2 donors	3.64333	4.68701	1.98047	0.159354	0.999842
AC136604.2	0.00891152	10 cells	2 donors	2 donors	3.64381	4.68839	1.97972	0.159433	0.999842
AC007792.1	0.0108211	10 cells	2 donors	2 donors	-2.35799	4.78972	1.97818	0.159595	0.999842
CSGALNACT2	0.0922979	10 cells	2 donors	2 donors	1.87296	5.78209	1.97788	0.159626	0.999842
ABCB9	0.077021	10 cells	2 donors	2 donors	2.39657	5.41449	1.97688	0.159732	0.999842
PTPRE	0.240611	10 cells	2 donors	2 donors	1.4838	6.37905	1.97687	0.159734	0.999842
APOE	0.18205	10 cells	2 donors	2 donors	1.6755	6.02477	1.97591	0.159835	0.999842
RBM12B	0.077021	10 cells	2 donors	2 donors	2.38532	5.36629	1.97516	0.159914	0.999842
AL359265.3	0.0197327	10 cells	2 donors	2 donors	3.63913	4.68606	1.97476	0.159957	0.999842
ACACA	0.423934	10 cells	2 donors	2 donors	1.07278	7.67986	1.97401	0.160036	0.999842
CEP128	0.203692	10 cells	2 donors	2 donors	-1.33243	6.52926	1.97317	0.160125	0.999842
GRM1	0.471038	10 cells	2 donors	2 donors	1.03564	8.00547	1.9731	0.160131	0.999842
PCDHGA9	0.0229153	10 cells	2 donors	2 donors	3.63623	4.68477	1.97151	0.1603	0.999842
CFAP54	0.0292807	10 cells	2 donors	2 donors	-2.46864	4.8232	1.97032	0.160427	0.999842
CCDC91	0.584978	10 cells	2 donors	2 donors	1.02695	8.74229	1.96852	0.160618	0.999842
NELFCD	0.0623806	10 cells	2 donors	2 donors	-2.18745	5.18079	1.96721	0.160757	0.999842
HSPA4L	0.173138	10 cells	2 donors	2 donors	1.33483	6.60861	1.96716	0.160762	0.999842
HS6ST1	0.0585614	10 cells	2 donors	2 donors	-2.14943	5.12995	1.96708	0.160771	0.999842
HBP1	0.21133	10 cells	2 donors	2 donors	1.42318	6.39681	1.9669	0.16079	0.999842
RPF1	0.024825	10 cells	2 donors	2 donors	3.63352	4.68542	1.96647	0.160836	0.999842
AC087388.1	0.0101846	10 cells	2 donors	2 donors	3.63336	4.68538	1.96627	0.160857	0.999842
ZNF706	0.196053	10 cells	2 donors	2 donors	1.41017	6.41708	1.96542	0.160947	0.999842
LARP1	0.257161	10 cells	2 donors	2 donors	-1.17875	6.91514	1.96453	0.161042	0.999842
HS3ST4	0.101209	10 cells	2 donors	2 donors	1.72178	6.09293	1.96418	0.16108	0.999842
WDR88	0.0133673	10 cells	2 donors	2 donors	3.62962	4.68225	1.96371	0.16113	0.999842
SUMO2	0.136219	10 cells	2 donors	2 donors	1.76334	5.84828	1.96354	0.161148	0.999842
RBFA	0.0299173	10 cells	2 donors	2 donors	3.6623	4.73058	1.96333	0.16117	0.999842
AC005498.3	0.0280076	10 cells	2 donors	2 donors	3.62819	4.68168	1.96203	0.161309	0.999842
AC078881.1	0.034373	10 cells	2 donors	2 donors	-2.01751	5.28004	1.96179	0.161335	0.999842
STRAP	0.0833864	10 cells	2 donors	2 donors	2.39303	5.34973	1.96049	0.161474	0.999842
FBXO9	0.175048	10 cells	2 donors	2 donors	1.50399	6.26009	1.95876	0.161659	0.999842
MEX3C	0.0324634	10 cells	2 donors	2 donors	3.6254	4.68165	1.95763	0.161779	0.999842
GLIDR	0.0445576	10 cells	2 donors	2 donors	3.6234	4.67992	1.95633	0.161919	0.999842
RORB-AS1	0.109484	10 cells	2 donors	2 donors	1.4567	6.31818	1.95619	0.161934	0.999842
PRNP	0.245067	10 cells	2 donors	2 donors	1.18865	6.99281	1.95521	0.16204	0.999842
PODXL2	0.152132	10 cells	2 donors	2 donors	1.67029	6.01541	1.95498	0.162064	0.999842
KCNQ1	0.0133673	10 cells	2 donors	2 donors	3.62321	4.68168	1.95411	0.162157	0.999842
HHIP	0.0394653	10 cells	2 donors	2 donors	3.65822	4.73354	1.95351	0.162222	0.999842
ANKRD42	0.0254615	10 cells	2 donors	2 donors	-2.20829	5.12662	1.95318	0.162257	0.999842
ADAMTS6	0.0388288	10 cells	2 donors	2 donors	-1.81598	5.62661	1.95183	0.162403	0.999842
GREM2	0.114577	10 cells	2 donors	2 donors	1.92444	5.6937	1.95044	0.162552	0.999842
SNCA	0.0330999	10 cells	2 donors	2 donors	-2.18764	5.02334	1.94931	0.162674	0.999842
AP003733.4	0.0171865	10 cells	2 donors	2 donors	3.61738	4.67897	1.94781	0.162836	0.999842
ZW10	0.0401018	10 cells	2 donors	2 donors	3.61616	4.67769	1.94725	0.162896	0.999842
SLCO2B1	0.0203692	10 cells	2 donors	2 donors	3.61711	4.67955	1.94675	0.162951	0.999842
SEMA3F-AS1	0.0566518	10 cells	2 donors	2 donors	-2.02445	5.28528	1.94594	0.163038	0.999842
PDAP1	0.0668364	10 cells	2 donors	2 donors	1.95993	5.66279	1.94496	0.163144	0.999842
SRFBP1	0.0992998	10 cells	2 donors	2 donors	2.286	5.50752	1.94379	0.16327	0.999842
KTN1-AS1	0.034373	10 cells	2 donors	2 donors	2.3841	5.41829	1.94332	0.163321	0.999842
AANAT	0.0789306	10 cells	2 donors	2 donors	2.27189	5.50249	1.94323	0.163331	0.999842
CARD14	0.00891152	10 cells	2 donors	2 donors	3.61107	4.67422	1.94296	0.16336	0.999842
BX664615.2	0.0362826	10 cells	2 donors	2 donors	-2.3771	4.7953	1.94041	0.163636	0.999842
GIT1	0.0330999	10 cells	2 donors	2 donors	3.64006	4.72234	1.93675	0.164035	0.999842
TCOF1	0.0623806	10 cells	2 donors	2 donors	1.65173	6.18701	1.93529	0.164194	0.999842
DNTTIP1	0.0330999	10 cells	2 donors	2 donors	3.60693	4.67535	1.93523	0.1642	0.999842
TVP23A	0.0432845	10 cells	2 donors	2 donors	-2.34725	4.77696	1.93518	0.164206	0.999842
AC244517.6	0.0197327	10 cells	2 donors	2 donors	-2.33732	4.78314	1.93451	0.164278	0.999842
PLCD3	0.0407384	10 cells	2 donors	2 donors	3.60437	4.67255	1.93421	0.164312	0.999842
TTC9C	0.0458307	10 cells	2 donors	2 donors	2.36217	5.39821	1.93353	0.164386	0.999842
AC242426.3	0.0197327	10 cells	2 donors	2 donors	3.60353	4.67242	1.93304	0.164439	0.999842
RNF212B	0.026098	10 cells	2 donors	2 donors	3.60258	4.67144	1.93258	0.164489	0.999842
NECAP1	0.0560153	10 cells	2 donors	2 donors	3.60495	4.67505	1.93243	0.164505	0.999842
ZNF101	0.0140038	10 cells	2 donors	2 donors	3.60395	4.67466	1.93128	0.164631	0.999842
RORB	0.699554	10 cells	2 donors	2 donors	1.04034	9.26248	1.93098	0.164664	0.999842
ZNF34	0.0305538	10 cells	2 donors	2 donors	3.66531	4.7644	1.93093	0.16467	0.999842
PIK3CB	0.281986	10 cells	2 donors	2 donors	-1.16955	6.87448	1.93073	0.164691	0.999842
TCEAL4	0.0859325	10 cells	2 donors	2 donors	1.71964	5.89992	1.92972	0.164802	0.999842
MAPK11	0.0159134	10 cells	2 donors	2 donors	3.61216	4.68926	1.92848	0.164938	0.999842
ZDHHC16	0.0337365	10 cells	2 donors	2 donors	3.60058	4.67242	1.92842	0.164944	0.999842
KIZ	0.246976	10 cells	2 donors	2 donors	1.31684	6.68514	1.92822	0.164966	0.999842
TATDN3	0.0967537	10 cells	2 donors	2 donors	1.53873	6.1863	1.92821	0.164967	0.999842
BRWD1	0.492043	10 cells	2 donors	2 donors	1.02265	8.25426	1.92775	0.165018	0.999842
ZNF740	0.0324634	10 cells	2 donors	2 donors	-2.39787	4.81778	1.92679	0.165123	0.999842
NRAS	0.0241884	10 cells	2 donors	2 donors	-2.41529	4.76914	1.92606	0.165203	0.999842
AC008894.3	0.00318269	10 cells	2 donors	2 donors	3.59821	4.67156	1.92561	0.165253	0.999842
DDX49	0.0254615	10 cells	2 donors	2 donors	3.59876	4.6725	1.92547	0.165268	0.999842
PLD5	0.0401018	10 cells	2 donors	2 donors	-2.08405	5.35224	1.9252	0.165297	0.999842
ZFPL1	0.0190961	10 cells	2 donors	2 donors	-2.39697	4.74039	1.92419	0.165408	0.999842
ZBTB14	0.0114577	10 cells	2 donors	2 donors	-2.41082	4.73169	1.92376	0.165455	0.999842
STK33	0.344367	10 cells	2 donors	2 donors	-1.00469	8.00108	1.92335	0.165501	0.999842
AL359715.1	0.00954806	10 cells	2 donors	2 donors	3.62672	4.71548	1.92307	0.165531	0.999842
PTCD2	0.0362826	10 cells	2 donors	2 donors	3.5957	4.6708	1.9225	0.165593	0.999842
CYB5A	0.0318269	10 cells	2 donors	2 donors	-2.36459	4.7945	1.92206	0.165643	0.999842
WFDC1	0.0445576	10 cells	2 donors	2 donors	-1.78527	5.64175	1.91826	0.166061	0.999842
BRI3BP	0.0630172	10 cells	2 donors	2 donors	3.5931	4.67098	1.91826	0.166061	0.999842
UBC	0.332272	10 cells	2 donors	2 donors	1.27749	6.74007	1.91735	0.166162	0.999842
FANCI	0.0222788	10 cells	2 donors	2 donors	3.5906	4.66943	1.91601	0.16631	0.999842
CCT6B	0.0050923	10 cells	2 donors	2 donors	3.5865	4.665	1.91436	0.166492	0.999842
BOP1	0.026098	10 cells	2 donors	2 donors	3.62068	4.7154	1.91366	0.16657	0.999842
HOMER2	0.0992998	10 cells	2 donors	2 donors	2.32756	5.41215	1.9134	0.166598	0.999842
TMEM120A	0.0286442	10 cells	2 donors	2 donors	-2.38883	4.77794	1.91311	0.166631	0.999842
SURF1	0.0254615	10 cells	2 donors	2 donors	3.58858	4.66943	1.91286	0.166658	0.999842
TCP1	0.0598345	10 cells	2 donors	2 donors	2.50976	5.20764	1.91267	0.166679	0.999842
ACP1	0.060471	10 cells	2 donors	2 donors	2.35517	5.34662	1.91221	0.166731	0.999842
ATP10B	0.0146404	10 cells	2 donors	2 donors	-2.37095	4.82297	1.91221	0.166731	0.999842
WRN	0.217696	10 cells	2 donors	2 donors	1.29912	6.67475	1.91158	0.1668	0.999842
SLIT2	0.101846	10 cells	2 donors	2 donors	-1.40258	6.33289	1.91106	0.166858	0.999842
STX7	0.135582	10 cells	2 donors	2 donors	1.46759	6.34622	1.9108	0.166887	0.999842
BEND5	0.0184596	10 cells	2 donors	2 donors	3.58581	4.66763	1.91048	0.166922	0.999842
CDK9	0.0502864	10 cells	2 donors	2 donors	3.58663	4.66901	1.91029	0.166943	0.999842
RPS25	0.158498	10 cells	2 donors	2 donors	1.5844	6.1042	1.9102	0.166954	0.999842
CCDC28B	0.0229153	10 cells	2 donors	2 donors	3.58536	4.6673	1.91014	0.16696	0.999842
CNTD2	0.01655	10 cells	2 donors	2 donors	3.58604	4.66839	1.91005	0.166971	0.999842
PBX3	0.0954806	10 cells	2 donors	2 donors	-2.47054	4.79195	1.90872	0.167118	0.999842
B3GNT5	0.0483768	10 cells	2 donors	2 donors	3.07794	4.8108	1.90855	0.167137	0.999842
HMGN3	0.313176	10 cells	2 donors	2 donors	1.09065	7.31013	1.90819	0.167177	0.999842
TRAPPC5	0.0197327	10 cells	2 donors	2 donors	3.58426	4.66816	1.90751	0.167252	0.999842
GMEB1	0.0585614	10 cells	2 donors	2 donors	-1.88134	5.53072	1.90743	0.167262	0.999842
PCDHGB3	0.0127307	10 cells	2 donors	2 donors	-2.33572	4.89283	1.90594	0.167427	0.999842
AEBP2	0.294717	10 cells	2 donors	2 donors	1.09141	7.41883	1.90427	0.167614	0.999842
MRPS2	0.0190961	10 cells	2 donors	2 donors	-2.35653	4.79187	1.90256	0.167805	0.999842
N6AMT1	0.0318269	10 cells	2 donors	2 donors	3.57717	4.66295	1.9021	0.167856	0.999842
KMT5A	0.0388288	10 cells	2 donors	2 donors	3.57942	4.66661	1.90166	0.167905	0.999842
GRAMD1A	0.0528326	10 cells	2 donors	2 donors	2.77841	4.94803	1.90133	0.167942	0.999842
THYN1	0.0280076	10 cells	2 donors	2 donors	3.58034	4.66844	1.90115	0.167962	0.999842
GUCA1B	0.0311903	10 cells	2 donors	2 donors	3.58015	4.66907	1.90018	0.168071	0.999842
TXNL1	0.189688	10 cells	2 donors	2 donors	1.55602	6.10643	1.89985	0.168107	0.999842
NFKBIL1	0.0210057	10 cells	2 donors	2 donors	-2.42093	4.78264	1.89964	0.168131	0.999842
TSPOAP1-AS1	0.0700191	10 cells	2 donors	2 donors	2.35541	5.36816	1.89943	0.168155	0.999842
QSOX2	0.0992998	10 cells	2 donors	2 donors	2.24586	5.49651	1.8994	0.168158	0.999842
ZNF566	0.0999363	10 cells	2 donors	2 donors	-1.48869	6.0219	1.89919	0.168181	0.999842
STX16-NPEPL1	0.0210057	10 cells	2 donors	2 donors	-2.35522	4.79317	1.89788	0.168328	0.999842
LRRC37A	0.0324634	10 cells	2 donors	2 donors	3.5728	4.6613	1.89709	0.168417	0.999842
BRD3OS	0.0133673	10 cells	2 donors	2 donors	3.57448	4.66418	1.89662	0.16847	0.999842
KCNH7	0.122215	10 cells	2 donors	2 donors	1.87763	5.86816	1.89607	0.168532	0.999842
DPP7	0.126034	10 cells	2 donors	2 donors	1.49598	6.3271	1.89571	0.168572	0.999842
AL049875.1	0.0420115	10 cells	2 donors	2 donors	2.27906	5.48354	1.89337	0.168834	0.999842
CNOT8	0.0451941	10 cells	2 donors	2 donors	-2.22755	4.86372	1.89251	0.168932	0.999842
FAM126A	0.582432	10 cells	2 donors	2 donors	0.996414	8.56446	1.89214	0.168974	0.999842
SEMA6C	0.0229153	10 cells	2 donors	2 donors	2.30866	5.52027	1.89187	0.169004	0.999842
KBTBD6	0.0152769	10 cells	2 donors	2 donors	3.57013	4.66253	1.89168	0.169025	0.999842
FLVCR2	0.0152769	10 cells	2 donors	2 donors	-2.37434	4.81376	1.89162	0.169032	0.999842
LYSMD2	0.0190961	10 cells	2 donors	2 donors	3.57227	4.66604	1.89125	0.169074	0.999842
MGST1	0.0127307	10 cells	2 donors	2 donors	-2.41989	4.86273	1.89123	0.169076	0.999842
VAT1	0.0127307	10 cells	2 donors	2 donors	-2.35523	4.75109	1.89041	0.169169	0.999842
TARSL2	0.166136	10 cells	2 donors	2 donors	1.3529	6.63251	1.88868	0.169364	0.999842
YARS2	0.0483768	10 cells	2 donors	2 donors	-2.3243	4.76948	1.88699	0.169554	0.999842
NAA10	0.0642903	10 cells	2 donors	2 donors	2.23183	5.49161	1.88603	0.169663	0.999842
CSMD1	0.653087	10 cells	2 donors	2 donors	1.00546	8.30926	1.88489	0.169792	0.999842
PRDX1	0.0528326	10 cells	2 donors	2 donors	-2.01657	5.16085	1.88394	0.169899	0.999842
USP33	0.418205	10 cells	2 donors	2 donors	1.02231	7.86349	1.88392	0.169901	0.999842
XRCC5	0.34373	10 cells	2 donors	2 donors	1.12563	7.16372	1.88333	0.169969	0.999842
ACVR1	0.261617	10 cells	2 donors	2 donors	1.27612	6.69618	1.88327	0.169975	0.999842
AL391650.1	0.154679	10 cells	2 donors	2 donors	1.84734	5.77705	1.88135	0.170193	0.999842
EIF6	0.0273711	10 cells	2 donors	2 donors	3.56286	4.66226	1.8808	0.170256	0.999842
ZNF587B	0.0159134	10 cells	2 donors	2 donors	3.59525	4.70943	1.88043	0.170297	0.999842
MRPL51	0.0286442	10 cells	2 donors	2 donors	-2.35036	4.7491	1.87946	0.170408	0.999842
MT-CYB	0.436028	10 cells	2 donors	2 donors	-1.17163	10.4447	1.87934	0.170422	0.999842
SZRD1	0.0712922	10 cells	2 donors	2 donors	-2.354	4.90143	1.87711	0.170676	0.999842
NDUFC1	0.0865691	10 cells	2 donors	2 donors	1.90344	5.68158	1.87649	0.170746	0.999842
CABP2	0.143221	10 cells	2 donors	2 donors	1.51432	6.18053	1.87585	0.170819	0.999842
MT-ATP6	0.477403	10 cells	2 donors	2 donors	-1.29675	11.0963	1.87538	0.170873	0.999842
MFSD8	0.131763	10 cells	2 donors	2 donors	1.52525	6.17198	1.87531	0.170881	0.999842
ZNF441	0.0649268	10 cells	2 donors	2 donors	1.67261	6.00851	1.87482	0.170937	0.999842
LINC00535	0.0146404	10 cells	2 donors	2 donors	-2.37719	4.80488	1.87398	0.171033	0.999842
HADHA	0.143857	10 cells	2 donors	2 donors	1.4048	6.43906	1.87182	0.171279	0.999842
AC073896.1	0.0216423	10 cells	2 donors	2 donors	-2.37886	4.79859	1.87148	0.171318	0.999842
DNA2	0.042648	10 cells	2 donors	2 donors	-2.36617	4.89078	1.87139	0.171328	0.999842
CASC4	0.427753	10 cells	2 donors	2 donors	1.01951	8.01019	1.87082	0.171394	0.999842
COL24A1	0.026098	10 cells	2 donors	2 donors	3.59494	4.71797	1.87081	0.171395	0.999842
NWD2	0.0330999	10 cells	2 donors	2 donors	-1.3265	6.49349	1.87036	0.171446	0.999842
RFC5	0.0133673	10 cells	2 donors	2 donors	3.54976	4.65592	1.86751	0.171773	0.999842
AC006059.1	0.0585614	10 cells	2 donors	2 donors	2.58718	5.08808	1.86741	0.171785	0.999842
AC104596.1	0.49268	10 cells	2 donors	2 donors	1.01002	8.90446	1.86739	0.171787	0.999842
HYPK	0.0241884	10 cells	2 donors	2 donors	3.58256	4.70359	1.86712	0.171818	0.999842
KIFC3	0.017823	10 cells	2 donors	2 donors	-1.57492	6.08901	1.86705	0.171826	0.999842
SNHG15	0.0210057	10 cells	2 donors	2 donors	3.5464	4.6518	1.86674	0.171861	0.999842
CXCL12	0.00700191	10 cells	2 donors	2 donors	-2.6639	4.56926	1.86601	0.171945	0.999842
CD47	0.236792	10 cells	2 donors	2 donors	1.09582	7.27424	1.86546	0.172008	0.999842
THRA	0.120942	10 cells	2 donors	2 donors	1.86082	5.76869	1.86515	0.172044	0.999842
JHY	0.017823	10 cells	2 donors	2 donors	-2.22267	4.89878	1.8648	0.172084	0.999842
ARF5	0.0159134	10 cells	2 donors	2 donors	3.54582	4.65293	1.86466	0.1721	0.999842
RPS26	0.0751114	10 cells	2 donors	2 donors	1.47214	6.20832	1.86444	0.172126	0.999842
PLCH1	0.184596	10 cells	2 donors	2 donors	1.28929	6.72056	1.86107	0.172514	0.999842
DDX25	0.0661999	10 cells	2 donors	2 donors	1.87763	5.71165	1.85993	0.172645	0.999842
DNAH2	0.0127307	10 cells	2 donors	2 donors	-2.35863	4.92381	1.85726	0.172954	0.999842
FDFT1	0.113304	10 cells	2 donors	2 donors	1.33552	6.55651	1.8571	0.172973	0.999842
SMIM27	0.0210057	10 cells	2 donors	2 donors	3.54236	4.65538	1.85684	0.173002	0.999842
OGFRL1	0.0413749	10 cells	2 donors	2 donors	3.54306	4.65671	1.85651	0.173041	0.999842
CKAP2	0.0471038	10 cells	2 donors	2 donors	2.27473	5.39897	1.85442	0.173282	0.999842
COL23A1	0.024825	10 cells	2 donors	2 donors	3.60316	4.7452	1.85419	0.17331	0.999842
BAG1	0.0401018	10 cells	2 donors	2 donors	2.3364	5.35223	1.85306	0.173441	0.999842
KLHL23	0.309994	10 cells	2 donors	2 donors	1.07667	7.38353	1.85266	0.173487	0.999842
GOLGA8A	0.274348	10 cells	2 donors	2 donors	1.11533	7.24351	1.8517	0.173599	0.999842
PNRC2	0.042648	10 cells	2 donors	2 donors	-1.93176	5.41903	1.85155	0.173616	0.999842
AC092100.1	0.0566518	10 cells	2 donors	2 donors	-1.4358	6.31199	1.85053	0.173734	0.999842
PKN1	0.0891152	10 cells	2 donors	2 donors	2.23089	5.48373	1.85052	0.173735	0.999842
TMEM237	0.0311903	10 cells	2 donors	2 donors	3.56461	4.69412	1.84977	0.173823	0.999842
RASSF3	0.0254615	10 cells	2 donors	2 donors	-2.31459	4.83743	1.84843	0.173978	0.999842
PLPPR4	0.418205	10 cells	2 donors	2 donors	-1.05741	7.27031	1.84809	0.174018	0.999842
TXNRD3NB	0.0636537	10 cells	2 donors	2 donors	3.52776	4.64307	1.84771	0.174063	0.999842
PLB1	0.00445576	10 cells	2 donors	2 donors	-2.35504	4.76904	1.84722	0.17412	0.999842
AC008741.2	0.0350095	10 cells	2 donors	2 donors	3.52656	4.64209	1.84694	0.174153	0.999842
TCF25	0.363463	10 cells	2 donors	2 donors	1.0245	8.03565	1.84631	0.174226	0.999842
ADAMTS9	0.0101846	10 cells	2 donors	2 donors	-2.93354	4.3773	1.84581	0.174284	0.999842
EDC3	0.0763845	10 cells	2 donors	2 donors	2.31435	5.364	1.84579	0.174286	0.999842
BTBD8	0.464672	10 cells	2 donors	2 donors	0.997553	8.28438	1.84542	0.174329	0.999842
JAKMIP1	0.026098	10 cells	2 donors	2 donors	3.53258	4.65227	1.84535	0.174338	0.999842
AC007608.1	0.0254615	10 cells	2 donors	2 donors	-2.29305	4.89306	1.84457	0.174429	0.999842
PRPF39	0.220878	10 cells	2 donors	2 donors	-1.26255	6.54794	1.84436	0.174453	0.999842
SUGP1	0.0732018	10 cells	2 donors	2 donors	2.41512	5.32946	1.84373	0.174527	0.999842
MXRA8	0.00572884	10 cells	2 donors	2 donors	3.56268	4.69749	1.84327	0.174581	0.999842
MYO5B	0.093571	10 cells	2 donors	2 donors	-1.59971	5.89399	1.84231	0.174693	0.999842
C19orf66	0.0782941	10 cells	2 donors	2 donors	1.92881	5.63985	1.84205	0.174724	0.999842
CD247	0.0197327	10 cells	2 donors	2 donors	-1.87604	5.39759	1.8419	0.174741	0.999842
RANGRF	0.0190961	10 cells	2 donors	2 donors	3.52735	4.64807	1.84188	0.174743	0.999842
BAZ1A	0.0432845	10 cells	2 donors	2 donors	2.49312	5.18409	1.84161	0.174774	0.999842
TTI2	0.0184596	10 cells	2 donors	2 donors	3.5561	4.6906	1.84058	0.174895	0.999842
PUM2	0.849777	10 cells	2 donors	2 donors	1.10181	10.0283	1.83943	0.17503	0.999842
CDC42SE2	0.120942	10 cells	2 donors	2 donors	-1.38916	6.26106	1.83792	0.175208	0.999842
P2RX7	0.01655	10 cells	2 donors	2 donors	3.58454	4.73473	1.83688	0.175329	0.999842
FBH1	0.129217	10 cells	2 donors	2 donors	-1.68088	5.79917	1.83631	0.175397	0.999842
CCDC117	0.0292807	10 cells	2 donors	2 donors	-2.31936	4.78669	1.83603	0.17543	0.999842
RGS16	0.123488	10 cells	2 donors	2 donors	1.30807	6.60098	1.83579	0.175458	0.999842
CPPED1	0.0381922	10 cells	2 donors	2 donors	-2.35358	4.79936	1.83539	0.175504	0.999842
WFDC3	0.00763845	10 cells	2 donors	2 donors	-2.31894	4.78664	1.83364	0.175711	0.999842
RFX5	0.00954806	10 cells	2 donors	2 donors	3.5184	4.64399	1.83274	0.175817	0.999842
MED25	0.0916614	10 cells	2 donors	2 donors	-1.78283	5.61805	1.83257	0.175837	0.999842
ATP7A	0.026098	10 cells	2 donors	2 donors	-2.30123	4.75836	1.83175	0.175934	0.999842
MT-ND4	0.448759	10 cells	2 donors	2 donors	-1.06845	9.81024	1.83126	0.175991	0.999842
CIR1	0.140675	10 cells	2 donors	2 donors	1.51412	6.15349	1.82985	0.176158	0.999842
SMC4	0.059198	10 cells	2 donors	2 donors	-2.11349	5.05501	1.82864	0.176301	0.999842
SCRN3	0.077021	10 cells	2 donors	2 donors	2.28036	5.36332	1.82789	0.176389	0.999842
TPM3	0.283259	10 cells	2 donors	2 donors	1.25314	6.78618	1.82777	0.176404	0.999842
HDDC2	0.0477403	10 cells	2 donors	2 donors	3.54392	4.6864	1.82664	0.176537	0.999842
AL117339.4	0.00891152	10 cells	2 donors	2 donors	3.5077	4.63784	1.82319	0.176947	0.999842
SLC48A1	0.0235519	10 cells	2 donors	2 donors	3.51053	4.64196	1.82312	0.176954	0.999842
STMN4	0.0833864	10 cells	2 donors	2 donors	2.22075	5.39815	1.82288	0.176983	0.999842
CTTNBP2NL	0.0744749	10 cells	2 donors	2 donors	-1.75704	5.60331	1.82264	0.177012	0.999842
CLIP4	0.324634	10 cells	2 donors	2 donors	1.03535	7.55325	1.82236	0.177045	0.999842
REXO1	0.0502864	10 cells	2 donors	2 donors	2.26188	5.47962	1.82209	0.177077	0.999842
ZNF528	0.105029	10 cells	2 donors	2 donors	-1.69489	5.7267	1.82204	0.177083	0.999842
MARCH1	0.472311	10 cells	2 donors	2 donors	0.992379	8.63017	1.81973	0.177358	0.999842
CSRP2	0.259071	10 cells	2 donors	2 donors	1.2463	6.68319	1.81771	0.177598	0.999842
LDLRAD3	0.0229153	10 cells	2 donors	2 donors	-2.94188	4.39737	1.81688	0.177698	0.999842
TSPAN14	0.0203692	10 cells	2 donors	2 donors	-2.57344	4.67217	1.81676	0.177712	0.999842
ZNF282	0.0432845	10 cells	2 donors	2 donors	-2.34935	4.87482	1.81511	0.177909	0.999842
OSBPL2	0.0903883	10 cells	2 donors	2 donors	1.68888	5.92677	1.81351	0.1781	0.999842
GCNT2	0.0413749	10 cells	2 donors	2 donors	-2.28095	4.84503	1.81305	0.178155	0.999842
AIFM2	0.0464672	10 cells	2 donors	2 donors	-2.305	4.78523	1.81058	0.178451	0.999842
EHD1	0.00827498	10 cells	2 donors	2 donors	-2.76101	4.51843	1.80848	0.178703	0.999842
SLC30A7	0.124761	10 cells	2 donors	2 donors	1.54269	6.0343	1.8069	0.178893	0.999842
CHKB	0.0630172	10 cells	2 donors	2 donors	-1.6011	5.81019	1.80442	0.179191	0.999842
TTC21B	0.234246	10 cells	2 donors	2 donors	1.15326	6.97951	1.80365	0.179284	0.999842
ALYREF	0.0140038	10 cells	2 donors	2 donors	3.48792	4.62854	1.80356	0.179295	0.999842
ZBTB4	0.161044	10 cells	2 donors	2 donors	1.23875	6.75208	1.80219	0.17946	0.999842
MRPL18	0.042648	10 cells	2 donors	2 donors	3.51826	4.67614	1.79912	0.179831	0.999842
SEZ6L2	0.205602	10 cells	2 donors	2 donors	1.39805	6.36271	1.79694	0.180095	0.999842
RABEP2	0.0381922	10 cells	2 donors	2 donors	-2.09337	5.05332	1.79504	0.180326	0.999842
TAMM41	0.174411	10 cells	2 donors	2 donors	1.43163	6.33666	1.7945	0.180391	0.999842
SORCS1	0.0973902	10 cells	2 donors	2 donors	2.01489	5.66909	1.79386	0.180469	0.999842
ZFHX3	0.206238	10 cells	2 donors	2 donors	1.21273	6.93909	1.79319	0.180551	0.999842
NDUFB1	0.0942075	10 cells	2 donors	2 donors	1.69713	5.8242	1.79241	0.180646	0.999842
RAB31	0.0381922	10 cells	2 donors	2 donors	3.51472	4.67804	1.79191	0.180706	0.999842
HOOK1	0.430299	10 cells	2 donors	2 donors	1.01676	7.77661	1.79069	0.180855	0.999842
SRGAP2	0.292807	10 cells	2 donors	2 donors	1.12509	7.07984	1.79052	0.180876	0.999842
MIER2	0.026098	10 cells	2 donors	2 donors	-2.32446	4.80134	1.78959	0.180988	0.999842
GLIS2	0.0305538	10 cells	2 donors	2 donors	-2.06246	5.03915	1.78883	0.181082	0.999842
MIIP	0.0299173	10 cells	2 donors	2 donors	-2.04255	5.17397	1.78858	0.181112	0.999842
RRAGD	0.0744749	10 cells	2 donors	2 donors	1.73204	5.79983	1.78841	0.181132	0.999842
MED21	0.0954806	10 cells	2 donors	2 donors	1.59564	5.9927	1.78839	0.181134	0.999842
CALM3	0.101846	10 cells	2 donors	2 donors	2.30644	5.30138	1.78744	0.181251	0.999842
SUMF2	0.0458307	10 cells	2 donors	2 donors	3.50752	4.67252	1.78703	0.181301	0.999842
DGCR5	0.126671	10 cells	2 donors	2 donors	1.81574	5.7722	1.78591	0.181438	0.999842
GABARAPL2	0.0961171	10 cells	2 donors	2 donors	1.85675	5.66299	1.78471	0.181584	0.999842
FBXL19	0.0502864	10 cells	2 donors	2 donors	-2.31485	4.88526	1.78441	0.181621	0.999842
AC002310.4	0.0184596	10 cells	2 donors	2 donors	3.50392	4.67052	1.7838	0.181696	0.999842
USPL1	0.120306	10 cells	2 donors	2 donors	1.7145	5.79181	1.78253	0.181852	0.999842
OSGEPL1	0.0407384	10 cells	2 donors	2 donors	-2.2683	4.7561	1.7821	0.181904	0.999842
GUCY2D	0.0159134	10 cells	2 donors	2 donors	-2.15124	5.14699	1.78124	0.18201	0.999842
PGAM1	0.192234	10 cells	2 donors	2 donors	1.28062	6.53732	1.78072	0.182074	0.999842
NDST1-AS1	0.0318269	10 cells	2 donors	2 donors	-2.26991	4.7543	1.78062	0.182086	0.999842
GUSBP11	0.0821133	10 cells	2 donors	2 donors	-1.48135	6.04639	1.78051	0.182099	0.999842
RBM19	0.0572884	10 cells	2 donors	2 donors	-1.96113	5.34774	1.77999	0.182163	0.999842
PTGDS	0.129854	10 cells	2 donors	2 donors	-1.34822	6.25768	1.77867	0.182325	0.999842
DPH6	0.507957	10 cells	2 donors	2 donors	0.976942	8.6787	1.77832	0.182368	0.999842
PTPRM	0.149586	10 cells	2 donors	2 donors	-1.25075	6.66216	1.77483	0.182798	0.999842
MT-ATP8	0.131763	10 cells	2 donors	2 donors	-1.14009	6.82891	1.77418	0.182878	0.999842
CKMT2-AS1	0.167409	10 cells	2 donors	2 donors	-1.27789	6.46846	1.7739	0.182912	0.999842
CAMSAP1	0.186505	10 cells	2 donors	2 donors	-1.09566	7.17998	1.77318	0.183002	0.999842
APBB1	0.126034	10 cells	2 donors	2 donors	1.41738	6.2478	1.77132	0.183232	0.999842
ZNF880	0.0413749	10 cells	2 donors	2 donors	2.30835	5.38992	1.77065	0.183314	0.999842
USP9X	0.369192	10 cells	2 donors	2 donors	0.991978	7.88752	1.77019	0.183371	0.999842
SRCIN1	0.141948	10 cells	2 donors	2 donors	-1.69005	5.67321	1.76895	0.183525	0.999842
TMEM129	0.026098	10 cells	2 donors	2 donors	-2.27463	4.74447	1.76702	0.183764	0.999842
VIRMA	0.170592	10 cells	2 donors	2 donors	1.38817	6.35565	1.7666	0.183815	0.999842
UFL1	0.195417	10 cells	2 donors	2 donors	1.15779	6.9701	1.76585	0.183909	0.999842
PWP1	0.0980267	10 cells	2 donors	2 donors	1.59903	6.06534	1.76565	0.183933	0.999842
DDX50	0.183959	10 cells	2 donors	2 donors	1.22105	6.72802	1.76525	0.183984	0.999842
CRYAB	0.0859325	10 cells	2 donors	2 donors	-1.92721	5.31671	1.76455	0.184071	0.999842
ANKUB1	0.0827498	10 cells	2 donors	2 donors	2.04517	5.49312	1.7632	0.184238	0.999842
INSIG1	0.0744749	10 cells	2 donors	2 donors	2.33924	5.26318	1.7623	0.18435	0.999842
AC104825.1	0.0127307	10 cells	2 donors	2 donors	3.48345	4.66265	1.76205	0.184381	0.999842
PQBP1	0.0311903	10 cells	2 donors	2 donors	3.45773	4.62701	1.76124	0.184482	0.999842
ERO1A	0.104392	10 cells	2 donors	2 donors	1.41945	6.20686	1.75979	0.184663	0.999842
PDXDC1	0.225971	10 cells	2 donors	2 donors	1.17404	6.84888	1.75727	0.184978	0.999842
RNF167	0.0872056	10 cells	2 donors	2 donors	2.18602	5.44991	1.75687	0.185028	0.999842
INSR	0.359644	10 cells	2 donors	2 donors	1.00344	7.87952	1.75657	0.185066	0.999842
TMEM136	0.0184596	10 cells	2 donors	2 donors	-2.26746	4.74381	1.75605	0.185131	0.999842
VSNL1	0.0292807	10 cells	2 donors	2 donors	3.46294	4.64289	1.75262	0.18556	0.999842
NEAT1	0.833864	10 cells	2 donors	2 donors	1.13712	10.4658	1.75136	0.185719	0.999842
FRAS1	0.0280076	10 cells	2 donors	2 donors	2.30914	5.39667	1.7507	0.185802	0.999842
SDC4	0.050923	10 cells	2 donors	2 donors	-1.72057	5.53551	1.75054	0.185821	0.999842
ENTPD4	0.125398	10 cells	2 donors	2 donors	1.91944	5.63898	1.74903	0.186011	0.999842
AKAP12	0.100573	10 cells	2 donors	2 donors	-1.51764	5.92537	1.74834	0.186098	0.999842
NHSL1	0.0330999	10 cells	2 donors	2 donors	-2.32075	4.74546	1.74829	0.186105	0.999842
TIGD4	0.0184596	10 cells	2 donors	2 donors	-2.2856	4.84378	1.74527	0.186485	0.999842
MAP7	0.845321	10 cells	2 donors	2 donors	1.11324	10.316	1.74438	0.186597	0.999842
AC104986.2	0.0814768	10 cells	2 donors	2 donors	2.21973	5.35286	1.74381	0.186669	0.999842
PIGB	0.0439211	10 cells	2 donors	2 donors	-1.948	5.35929	1.74125	0.186992	0.999842
PAM	0.468491	10 cells	2 donors	2 donors	0.957775	8.45665	1.74	0.187151	0.999842
RNF217	0.22788	10 cells	2 donors	2 donors	-1.18526	6.57236	1.73961	0.187201	0.999842
PNKP	0.0630172	10 cells	2 donors	2 donors	1.92737	5.68037	1.73782	0.187427	0.999842
NDUFA12	0.0553787	10 cells	2 donors	2 donors	2.27877	5.31066	1.73767	0.187447	0.999842
SV2C	0.0311903	10 cells	2 donors	2 donors	3.50113	4.71136	1.73746	0.187474	0.999842
KCNK3	0.263526	10 cells	2 donors	2 donors	1.10764	7.11431	1.73741	0.18748	0.999842
BOD1L1	0.356461	10 cells	2 donors	2 donors	0.979215	8.3131	1.73728	0.187497	0.999842
AC104109.4	0.0381922	10 cells	2 donors	2 donors	2.24611	5.32173	1.73221	0.188141	0.999842
LINC01572	0.0203692	10 cells	2 donors	2 donors	-2.27009	4.84824	1.73183	0.18819	0.999842
PTAFR	0.0210057	10 cells	2 donors	2 donors	-2.24604	4.86817	1.73162	0.188216	0.999842
WRB	0.0891152	10 cells	2 donors	2 donors	1.87981	5.676	1.72939	0.188501	0.999842
MED23	0.169955	10 cells	2 donors	2 donors	1.34261	6.38466	1.72836	0.188633	0.999842
DDX55	0.114577	10 cells	2 donors	2 donors	-1.34217	6.30225	1.72786	0.188697	0.999842
AC005670.2	0.0623806	10 cells	2 donors	2 donors	1.63381	5.8843	1.72767	0.188721	0.999842
AC058822.1	0.0496499	10 cells	2 donors	2 donors	2.66543	4.89622	1.72757	0.188734	0.999842
MCF2	0.00891152	10 cells	2 donors	2 donors	-2.40218	4.74889	1.72746	0.188748	0.999842
TRIO	0.556334	10 cells	2 donors	2 donors	0.958521	8.38808	1.72104	0.189571	0.999842
DENND2A	0.0496499	10 cells	2 donors	2 donors	-1.55914	5.91097	1.72022	0.189677	0.999842
BCLAF3	0.137492	10 cells	2 donors	2 donors	1.3442	6.4376	1.71748	0.19003	0.999842
HIBADH	0.330999	10 cells	2 donors	2 donors	-0.956289	7.6885	1.71612	0.190206	0.999842
SREK1IP1	0.0865691	10 cells	2 donors	2 donors	2.31661	5.28803	1.71489	0.190364	0.999842
ANKRD40	0.0553787	10 cells	2 donors	2 donors	2.33832	5.26582	1.71306	0.190601	0.999842
R3HCC1	0.0280076	10 cells	2 donors	2 donors	-2.25407	4.73093	1.71232	0.190697	0.999842
AL136418.1	0.0108211	10 cells	2 donors	2 donors	-2.23131	4.74595	1.71186	0.190757	0.999842
CSTF3	0.196053	10 cells	2 donors	2 donors	1.18057	6.80544	1.71112	0.190853	0.999842
LEPROTL1	0.0394653	10 cells	2 donors	2 donors	3.40272	4.59976	1.71054	0.190928	0.999842
SLC9A6	0.0903883	10 cells	2 donors	2 donors	1.79922	5.67692	1.70904	0.191122	0.999842
LPCAT4	0.0381922	10 cells	2 donors	2 donors	3.41013	4.6123	1.70846	0.191197	0.999842
SETX	0.302992	10 cells	2 donors	2 donors	1.11081	7.10629	1.70805	0.19125	0.999842
ADAM22	0.270528	10 cells	2 donors	2 donors	1.11426	7.05731	1.70623	0.191487	0.999842
DGKH	0.111394	10 cells	2 donors	2 donors	-1.22087	6.45456	1.70583	0.191539	0.999842
NBPF1	0.0241884	10 cells	2 donors	2 donors	-2.24017	4.73662	1.70522	0.191619	0.999842
CALU	0.156588	10 cells	2 donors	2 donors	1.63279	5.83988	1.70331	0.191868	0.999842
IKBKB	0.093571	10 cells	2 donors	2 donors	-1.56589	5.84628	1.70311	0.191894	0.999842
ALG8	0.0700191	10 cells	2 donors	2 donors	-1.70723	5.60985	1.70194	0.192047	0.999842
EFCAB2	0.211967	10 cells	2 donors	2 donors	-1.21602	6.56098	1.70132	0.192128	0.999842
MLH1	0.100573	10 cells	2 donors	2 donors	1.85795	5.64178	1.70028	0.192263	0.999842
MAP3K8	0.185869	10 cells	2 donors	2 donors	1.41497	6.18784	1.70022	0.192272	0.999842
FUT10	0.0611076	10 cells	2 donors	2 donors	-1.76912	5.56619	1.69992	0.19231	0.999842
CHMP6	0.0318269	10 cells	2 donors	2 donors	3.42858	4.64708	1.69959	0.192353	0.999842
RAB26	0.174411	10 cells	2 donors	2 donors	1.26867	6.61433	1.69929	0.192393	0.999842
ATXN7L2	0.0318269	10 cells	2 donors	2 donors	-2.23988	4.85522	1.69842	0.192507	0.999842
TEK	0.00891152	10 cells	2 donors	2 donors	-2.24527	4.77026	1.69804	0.192556	0.999842
CCDC106	0.024825	10 cells	2 donors	2 donors	2.40933	5.04964	1.69799	0.192563	0.999842
TMTC1	0.197327	10 cells	2 donors	2 donors	-1.10962	6.81196	1.69659	0.192746	0.999842
SYT2	0.0311903	10 cells	2 donors	2 donors	3.42524	4.64774	1.69425	0.193054	0.999842
CMC1	0.180777	10 cells	2 donors	2 donors	1.38621	6.25195	1.69213	0.193333	0.999842
IPMK	0.104392	10 cells	2 donors	2 donors	1.6404	5.88267	1.69204	0.193345	0.999842
FAM66D	0.111394	10 cells	2 donors	2 donors	-1.4652	6.07281	1.69164	0.193397	0.999842
TKT	0.050923	10 cells	2 donors	2 donors	2.33922	5.239	1.69157	0.193406	0.999842
PRRC2B	0.431572	10 cells	2 donors	2 donors	0.993785	7.69834	1.69153	0.193412	0.999842
TSPAN13	0.0961171	10 cells	2 donors	2 donors	1.79282	5.65723	1.69131	0.19344	0.999842
CCDC22	0.026098	10 cells	2 donors	2 donors	-1.98806	5.01005	1.69057	0.193538	0.999842
CNTNAP1	0.146404	10 cells	2 donors	2 donors	1.7523	5.75061	1.69046	0.193552	0.999842
SLC7A8	0.0305538	10 cells	2 donors	2 donors	3.02186	4.81499	1.68655	0.194069	0.999842
RAB1B	0.0451941	10 cells	2 donors	2 donors	3.37841	4.59014	1.68629	0.194103	0.999842
JAZF1	0.412476	10 cells	2 donors	2 donors	0.994927	7.60091	1.68397	0.19441	0.999842
KCNJ2	0.0630172	10 cells	2 donors	2 donors	1.55769	5.92002	1.68367	0.19445	0.999842
SNAPC4	0.0617441	10 cells	2 donors	2 donors	-1.62905	5.6867	1.68327	0.194503	0.999842
DPY19L2	0.133036	10 cells	2 donors	2 donors	1.5889	5.91152	1.68323	0.194508	0.999842
ESPN	0.0235519	10 cells	2 donors	2 donors	-1.78044	5.59517	1.6803	0.194897	0.999842
VDAC3	0.146404	10 cells	2 donors	2 donors	1.36177	6.36147	1.68019	0.194911	0.999842
PTPRG-AS1	0.0674729	10 cells	2 donors	2 donors	2.20601	5.38564	1.67954	0.194998	0.999842
RGS8	0.364736	10 cells	2 donors	2 donors	1.00948	7.43494	1.67834	0.195157	0.999842
MYT1L	0.150859	10 cells	2 donors	2 donors	1.33952	6.54509	1.67714	0.195317	0.999842
ANKAR	0.140675	10 cells	2 donors	2 donors	-1.33275	6.13987	1.67607	0.19546	0.999842
VPS13A	0.349459	10 cells	2 donors	2 donors	1.00549	7.53713	1.67595	0.195476	0.999842
DNAH1	0.0521961	10 cells	2 donors	2 donors	2.16614	5.44832	1.67512	0.195586	0.999842
PLEKHH3	0.0808402	10 cells	2 donors	2 donors	2.17986	5.35924	1.67439	0.195683	0.999842
SCAMP1-AS1	0.0146404	10 cells	2 donors	2 donors	-2.2199	4.7343	1.67385	0.195756	0.999842
SUCO	0.320178	10 cells	2 donors	2 donors	1.03261	7.26632	1.67351	0.195801	0.999842
SLC13A3	0.0413749	10 cells	2 donors	2 donors	2.16049	5.44501	1.67349	0.195803	0.999842
SRRM1	0.359007	10 cells	2 donors	2 donors	0.981214	7.81744	1.6734	0.195816	0.999842
SYT4	0.119032	10 cells	2 donors	2 donors	2.14402	5.35161	1.67292	0.19588	0.999842
CTDSP2	0.107575	10 cells	2 donors	2 donors	1.84676	5.60997	1.67273	0.195906	0.999842
RPAP3	0.0821133	10 cells	2 donors	2 donors	1.79029	5.66591	1.67191	0.196015	0.999842
HSPG2	0.0101846	10 cells	2 donors	2 donors	-2.26253	4.74568	1.67134	0.196092	0.999842
COX8A	0.0942075	10 cells	2 donors	2 donors	1.62096	5.85069	1.67098	0.19614	0.999842
ASB16-AS1	0.0254615	10 cells	2 donors	2 donors	-2.05378	4.97923	1.6704	0.196217	0.999842
ZNF300	0.0216423	10 cells	2 donors	2 donors	3.35798	4.58056	1.66762	0.196589	0.999842
RSAD1	0.0751114	10 cells	2 donors	2 donors	2.15566	5.43879	1.66715	0.196653	0.999842
RPS6KA4	0.026098	10 cells	2 donors	2 donors	-1.91939	5.20465	1.66609	0.196795	0.999842
EPHA6	0.0814768	10 cells	2 donors	2 donors	2.27608	5.3655	1.66491	0.196954	0.999842
RAB2A	0.311903	10 cells	2 donors	2 donors	1.1298	6.92306	1.6646	0.196995	0.999842
ENO2	0.394017	10 cells	2 donors	2 donors	1.01232	7.46102	1.66451	0.197007	0.999842
LINC01006	0.0566518	10 cells	2 donors	2 donors	-1.39851	5.90126	1.66096	0.197486	0.999842
MYO9A	0.589433	10 cells	2 donors	2 donors	0.950874	8.95685	1.65745	0.19796	0.999842
TNKS2	0.256525	10 cells	2 donors	2 donors	1.0611	7.15	1.65714	0.198003	0.999842
HSPH1	0.0872056	10 cells	2 donors	2 donors	-1.67083	5.57848	1.65535	0.198244	0.999842
PARD6B	0.0458307	10 cells	2 donors	2 donors	2.31471	5.17673	1.65508	0.198281	0.999842
MYL9	0.0401018	10 cells	2 donors	2 donors	-1.93571	5.32806	1.65423	0.198396	0.999842
CLK2	0.0585614	10 cells	2 donors	2 donors	-1.81137	5.47065	1.65184	0.198721	0.999842
PPP5D1	0.0375557	10 cells	2 donors	2 donors	-1.9695	4.99977	1.65148	0.198769	0.999842
HPRT1	0.208148	10 cells	2 donors	2 donors	1.12461	6.96689	1.64988	0.198988	0.999842
DNM1P41	0.00190961	10 cells	2 donors	2 donors	3.41235	4.67421	1.64987	0.198989	0.999842
ABHD12B	0.0241884	10 cells	2 donors	2 donors	3.41922	4.68383	1.64969	0.199013	0.999842
SYMPK	0.128581	10 cells	2 donors	2 donors	-1.37695	6.20521	1.64884	0.199129	0.999842
MOB2	0.0744749	10 cells	2 donors	2 donors	-2.01459	5.08379	1.64866	0.199153	0.999842
BX255925.3	0.0496499	10 cells	2 donors	2 donors	-2.28391	4.72171	1.64855	0.199169	0.999842
DUOX1	0.0445576	10 cells	2 donors	2 donors	-2.32758	4.75706	1.64853	0.199171	0.999842
SCAMP3	0.0490134	10 cells	2 donors	2 donors	3.37552	4.62584	1.64733	0.199335	0.999842
DOCK2	0.0229153	10 cells	2 donors	2 donors	-1.97913	4.93503	1.64598	0.199519	0.999842
STK11	0.0808402	10 cells	2 donors	2 donors	-1.59283	5.73331	1.64326	0.19989	0.999842
AC022154.1	0.0235519	10 cells	2 donors	2 donors	2.17956	5.36415	1.64286	0.199946	0.999842
DIXDC1	0.0980267	10 cells	2 donors	2 donors	1.10783	7.0004	1.6414	0.200145	0.999842
GIN1	0.0712922	10 cells	2 donors	2 donors	1.5763	5.87636	1.64105	0.200194	0.999842
LDHB	0.0910248	10 cells	2 donors	2 donors	2.16512	5.32078	1.64052	0.200266	0.999842
AMOTL1	0.105029	10 cells	2 donors	2 donors	1.66515	5.80672	1.64019	0.200312	0.999842
ZNF16	0.0337365	10 cells	2 donors	2 donors	2.21303	5.31661	1.63935	0.200426	0.999842
EGFLAM	0.0477403	10 cells	2 donors	2 donors	-1.2972	6.40413	1.63724	0.200716	0.999842
PPP1R37	0.0636537	10 cells	2 donors	2 donors	2.15397	5.33216	1.63719	0.200724	0.999842
HEATR3	0.0598345	10 cells	2 donors	2 donors	-1.56424	5.68928	1.63713	0.200732	0.999842
KDM3B	0.257798	10 cells	2 donors	2 donors	-0.99743	7.31902	1.63651	0.200817	0.999842
ANK1	0.0496499	10 cells	2 donors	2 donors	3.40136	4.6729	1.6361	0.200874	0.999842
ZNF761	0.0598345	10 cells	2 donors	2 donors	-1.89208	5.32113	1.63508	0.201014	0.999842
INPP4A	0.384468	10 cells	2 donors	2 donors	1.0093	7.39835	1.63473	0.201062	0.999842
CREB1	0.239975	10 cells	2 donors	2 donors	1.08722	7.04027	1.63425	0.201128	0.999842
PAQR3	0.108848	10 cells	2 donors	2 donors	1.57382	5.85418	1.63256	0.201361	0.999842
LINC01547	0.0050923	10 cells	2 donors	2 donors	3.39597	4.67032	1.6313	0.201536	0.999842
SEC62	0.302992	10 cells	2 donors	2 donors	1.00245	7.34561	1.63084	0.201599	0.999842
DYNC1I1	0.488224	10 cells	2 donors	2 donors	0.9293	8.22382	1.6306	0.201632	0.999842
CPSF6	0.437938	10 cells	2 donors	2 donors	0.929897	7.98709	1.63037	0.201664	0.999842
ZNF736	0.206238	10 cells	2 donors	2 donors	1.15833	6.71289	1.62967	0.20176	0.999842
DBF4B	0.0636537	10 cells	2 donors	2 donors	-1.41369	6.03632	1.62907	0.201844	0.999842
LRRFIP2	0.278803	10 cells	2 donors	2 donors	1.13955	6.79466	1.62899	0.201855	0.999842
TXNDC12	0.0477403	10 cells	2 donors	2 donors	2.2644	5.287	1.62831	0.201949	0.999842
MAGOHB	0.0229153	10 cells	2 donors	2 donors	2.18649	5.28896	1.62806	0.201983	0.999842
GRID2	0.50732	10 cells	2 donors	2 donors	1.03347	9.97867	1.6279	0.202006	0.999842
AL008729.2	0.0108211	10 cells	2 donors	2 donors	3.39115	4.66812	1.62692	0.202141	0.999842
AP001505.1	0.0528326	10 cells	2 donors	2 donors	-1.93499	4.97552	1.62543	0.202348	0.999842
UBQLN1	0.188415	10 cells	2 donors	2 donors	1.27775	6.52571	1.62486	0.202428	0.999842
KIDINS220	0.336728	10 cells	2 donors	2 donors	0.983311	7.51362	1.62368	0.202592	0.999842
TMEM9	0.0719287	10 cells	2 donors	2 donors	2.13648	5.31668	1.62329	0.202646	0.999842
TMEM131L	0.0241884	10 cells	2 donors	2 donors	-1.87551	5.25988	1.62322	0.202656	0.999842
BZW1	0.0528326	10 cells	2 donors	2 donors	2.12555	5.41838	1.62275	0.202721	0.999842
CNOT2	0.430936	10 cells	2 donors	2 donors	0.960429	7.66918	1.62263	0.202738	0.999842
UPRT	0.034373	10 cells	2 donors	2 donors	1.8072	5.63329	1.62166	0.202872	0.999842
ZFP62	0.0394653	10 cells	2 donors	2 donors	-1.9937	5.11059	1.61933	0.203197	0.999842
TTF1	0.0655633	10 cells	2 donors	2 donors	-2.01693	5.13875	1.61866	0.203291	0.999842
AC073050.1	0.199873	10 cells	2 donors	2 donors	1.32043	6.45023	1.61764	0.203434	0.999842
RNF214	0.11394	10 cells	2 donors	2 donors	1.71157	5.81517	1.61745	0.20346	0.999842
NLRP14	0.0114577	10 cells	2 donors	2 donors	3.37793	4.66296	1.61413	0.203925	0.999842
MARK3	0.480586	10 cells	2 donors	2 donors	0.950005	7.91587	1.6141	0.203929	0.999842
AL645465.1	0.0292807	10 cells	2 donors	2 donors	-1.96406	5.01491	1.61038	0.20445	0.999842
SLC38A2	0.0814768	10 cells	2 donors	2 donors	-1.6368	5.53177	1.61026	0.204467	0.999842
AL589843.1	0.0598345	10 cells	2 donors	2 donors	-1.55249	5.70009	1.60985	0.204525	0.999842
MSI1	0.026098	10 cells	2 donors	2 donors	3.37287	4.66264	1.60763	0.204838	0.999842
RHOF	0.0280076	10 cells	2 donors	2 donors	2.17441	5.26485	1.60719	0.2049	0.999842
KCNAB2	0.115213	10 cells	2 donors	2 donors	1.68698	5.82974	1.60692	0.204937	0.999842
WASHC2A	0.0420115	10 cells	2 donors	2 donors	3.33484	4.61131	1.60675	0.204961	0.999842
PPIA	0.119669	10 cells	2 donors	2 donors	1.56326	5.88586	1.60375	0.205384	0.999842
AC073610.3	0.0133673	10 cells	2 donors	2 donors	3.36779	4.65999	1.60341	0.205433	0.999842
OGFR	0.155315	10 cells	2 donors	2 donors	1.25604	6.51549	1.60292	0.205502	0.999842
AC240274.1	0.00636537	10 cells	2 donors	2 donors	-2.18034	4.80423	1.60271	0.205531	0.999842
ASTN2	0.14895	10 cells	2 donors	2 donors	1.56632	6.05366	1.60205	0.205625	0.999842
CYGB	0.0999363	10 cells	2 donors	2 donors	1.45847	6.00974	1.60201	0.205631	0.999842
HMGXB3	0.0967537	10 cells	2 donors	2 donors	1.53791	5.99339	1.60183	0.205656	0.999842
DCLK1	0.0553787	10 cells	2 donors	2 donors	-2.05884	5.12473	1.601	0.205774	0.999842
LNP1	0.0929344	10 cells	2 donors	2 donors	1.59327	5.86047	1.60054	0.205839	0.999842
AC134407.2	0.0197327	10 cells	2 donors	2 donors	3.36463	4.65904	1.60011	0.205899	0.999842
CNTNAP5	0.845321	10 cells	2 donors	2 donors	1.02144	9.98659	1.59997	0.20592	0.999842
ADCY9	0.373647	10 cells	2 donors	2 donors	0.93384	7.93792	1.59992	0.205927	0.999842
PPP1R16A	0.0375557	10 cells	2 donors	2 donors	-2.05874	5.21513	1.59886	0.206077	0.999842
MGAT1	0.0496499	10 cells	2 donors	2 donors	-2.00882	5.04736	1.59815	0.206177	0.999842
KCND2	0.0490134	10 cells	2 donors	2 donors	3.36236	4.65847	1.59764	0.20625	0.999842
BLMH	0.0674729	10 cells	2 donors	2 donors	2.24761	5.27597	1.59711	0.206325	0.999842
CHN2	0.0636537	10 cells	2 donors	2 donors	2.1338	5.42133	1.5967	0.206383	0.999842
LINC01811	0.0140038	10 cells	2 donors	2 donors	-1.94106	4.98315	1.59588	0.206501	0.999842
ORAOV1	0.0471038	10 cells	2 donors	2 donors	-1.95463	5.21198	1.59554	0.206549	0.999842
CLVS2	0.0337365	10 cells	2 donors	2 donors	3.34968	4.64344	1.59538	0.206571	0.999842
ZNF395	0.0560153	10 cells	2 donors	2 donors	2.13544	5.31124	1.59517	0.206601	0.999842
CCDC30	0.0776575	10 cells	2 donors	2 donors	1.65523	5.86221	1.59437	0.206715	0.999842
PTH2R	0.017823	10 cells	2 donors	2 donors	-2.04895	5.2327	1.59347	0.206844	0.999842
BEST1	0.0350095	10 cells	2 donors	2 donors	-2.22223	4.76339	1.59314	0.206891	0.999842
UTP20	0.0700191	10 cells	2 donors	2 donors	-1.87807	5.30295	1.59299	0.206912	0.999842
RALBP1	0.143221	10 cells	2 donors	2 donors	1.43188	6.13382	1.59294	0.206919	0.999842
COX5A	0.0712922	10 cells	2 donors	2 donors	2.16121	5.28498	1.5925	0.206981	0.999842
TBL1XR1	0.643539	10 cells	2 donors	2 donors	0.916323	8.59342	1.5922	0.207024	0.999842
ATP5F1D	0.112667	10 cells	2 donors	2 donors	1.53134	5.97018	1.59178	0.207084	0.999842
LINC00884	0.0636537	10 cells	2 donors	2 donors	2.12687	5.31522	1.59084	0.207218	0.999842
C8orf33	0.0286442	10 cells	2 donors	2 donors	2.12963	5.31071	1.58862	0.207535	0.999842
FARSB	0.133036	10 cells	2 donors	2 donors	1.55408	5.85658	1.58858	0.207541	0.999842
MFGE8	0.0222788	10 cells	2 donors	2 donors	-1.7977	5.54956	1.58829	0.207582	0.999842
CGREF1	0.0146404	10 cells	2 donors	2 donors	3.35243	4.6556	1.58721	0.207738	0.999842
LENG8-AS1	0.0560153	10 cells	2 donors	2 donors	-1.95426	5.00669	1.58666	0.207816	0.999842
PEX13	0.0471038	10 cells	2 donors	2 donors	-1.67688	5.68614	1.58581	0.207937	0.999842
DOK3	0.0101846	10 cells	2 donors	2 donors	3.34973	4.65476	1.58444	0.208134	0.999842
SLC38A6	0.162954	10 cells	2 donors	2 donors	-1.17898	6.4919	1.58415	0.208175	0.999842
C16orf71	0.00827498	10 cells	2 donors	2 donors	3.30828	4.59928	1.58322	0.20831	0.999842
MIR124-2HG	0.698281	10 cells	2 donors	2 donors	0.92867	8.96102	1.58243	0.208423	0.999842
AC010542.3	0.0273711	10 cells	2 donors	2 donors	-1.93023	4.99155	1.58195	0.208492	0.999842
AC091057.1	0.0146404	10 cells	2 donors	2 donors	3.34556	4.65324	1.58039	0.208717	0.999842
SGMS1-AS1	0.024825	10 cells	2 donors	2 donors	-2.16562	4.72211	1.57987	0.208791	0.999842
INKA2	0.0120942	10 cells	2 donors	2 donors	3.30363	4.59815	1.5782	0.209032	0.999842
TRIT1	0.0566518	10 cells	2 donors	2 donors	2.36737	5.0587	1.57802	0.209058	0.999842
C2orf15	0.0050923	10 cells	2 donors	2 donors	3.30338	4.59809	1.57794	0.209069	0.999842
CRBN	0.129854	10 cells	2 donors	2 donors	1.5374	5.90806	1.57777	0.209095	0.999842
AL355916.3	0.0140038	10 cells	2 donors	2 donors	3.30307	4.59802	1.57761	0.209117	0.999842
SYNJ2	0.017823	10 cells	2 donors	2 donors	-2.2792	4.64704	1.57738	0.20915	0.999842
ZNF280D	0.383195	10 cells	2 donors	2 donors	0.949099	7.76681	1.57691	0.209218	0.999842
NOP53-AS1	0.0108211	10 cells	2 donors	2 donors	3.34186	4.65199	1.57672	0.209245	0.999842
AC119403.1	0.0140038	10 cells	2 donors	2 donors	3.34146	4.6518	1.57637	0.209296	0.999842
AL022097.1	0.0114577	10 cells	2 donors	2 donors	3.30139	4.59761	1.5758	0.209379	0.999842
LDAH	0.220878	10 cells	2 donors	2 donors	-1.01171	7.15052	1.5754	0.209437	0.999842
AC092171.1	0.00572884	10 cells	2 donors	2 donors	3.30024	4.59654	1.57532	0.209448	0.999842
AL133410.1	0.0789306	10 cells	2 donors	2 donors	2.18985	5.28267	1.57461	0.209551	0.999842
AC003006.1	0.0547422	10 cells	2 donors	2 donors	1.78987	5.65232	1.57351	0.20971	0.999842
F3	0.0241884	10 cells	2 donors	2 donors	-2.06851	4.78895	1.57295	0.209791	0.999842
P4HTM	0.0649268	10 cells	2 donors	2 donors	1.85209	5.5636	1.5714	0.210016	0.999842
AC012501.1	0.00827498	10 cells	2 donors	2 donors	3.33885	4.65372	1.57108	0.210062	0.999842
AP000711.1	0.0120942	10 cells	2 donors	2 donors	3.29644	4.59641	1.57049	0.210149	0.999842
PAIP2	0.17823	10 cells	2 donors	2 donors	1.29537	6.35773	1.57011	0.210203	0.999842
ZSCAN20	0.0127307	10 cells	2 donors	2 donors	3.33465	4.64903	1.57008	0.210207	0.999842
SEC24B	0.404201	10 cells	2 donors	2 donors	0.940722	7.64551	1.56995	0.210226	0.999842
LIN9	0.0330999	10 cells	2 donors	2 donors	-2.16888	4.71421	1.56932	0.210318	0.999842
TMED10	0.105029	10 cells	2 donors	2 donors	-1.2916	6.14113	1.56888	0.210381	0.999842
CDH2	0.128581	10 cells	2 donors	2 donors	-1.27392	6.30832	1.56849	0.210438	0.999842
NAIF1	0.00827498	10 cells	2 donors	2 donors	3.2943	4.5959	1.56819	0.210482	0.999842
FAM27C	0.00381922	10 cells	2 donors	2 donors	3.29366	4.59574	1.56751	0.210581	0.999842
NCBP3	0.157225	10 cells	2 donors	2 donors	-1.1704	6.56357	1.56737	0.210602	0.999842
BFAR	0.0572884	10 cells	2 donors	2 donors	-1.92954	4.97956	1.56656	0.210719	0.999842
UPF1	0.0598345	10 cells	2 donors	2 donors	-2.16182	4.79687	1.56595	0.210809	0.999842
FAM196A	0.621897	10 cells	2 donors	2 donors	-0.908864	8.90463	1.56434	0.211043	0.999842
ATP5MF	0.0763845	10 cells	2 donors	2 donors	2.11241	5.3967	1.56413	0.211074	0.999842
AP001605.1	0.00445576	10 cells	2 donors	2 donors	3.33359	4.65399	1.56389	0.211108	0.999842
FARSA	0.0432845	10 cells	2 donors	2 donors	3.25612	4.54801	1.56374	0.21113	0.999842
ATP6V1C2	0.00891152	10 cells	2 donors	2 donors	3.28959	4.59476	1.56316	0.211216	0.999842
NCOA1	0.889243	10 cells	2 donors	2 donors	1.06915	10.4418	1.56174	0.211423	0.999842
SLC17A5	0.0795672	10 cells	2 donors	2 donors	-1.40857	5.9209	1.56165	0.211436	0.999842
COQ10A	0.0190961	10 cells	2 donors	2 donors	-2.16743	4.7109	1.5613	0.211487	0.999842
CLEC18B	0.0140038	10 cells	2 donors	2 donors	3.28647	4.59264	1.56112	0.211513	0.999842
KDM4B	0.466582	10 cells	2 donors	2 donors	0.918698	8.33187	1.5608	0.21156	0.999842
RARRES2	0.0210057	10 cells	2 donors	2 donors	-2.39614	4.61102	1.56053	0.2116	0.999842
HS6ST3	0.0490134	10 cells	2 donors	2 donors	2.3215	5.31034	1.55966	0.211727	0.999842
NLRC5	0.0547422	10 cells	2 donors	2 donors	3.05932	4.69327	1.55728	0.212076	0.999842
ZNF721	0.361553	10 cells	2 donors	2 donors	-0.910311	7.9186	1.55657	0.21218	0.999842
C1orf50	0.0140038	10 cells	2 donors	2 donors	3.3231	4.6476	1.55634	0.212214	0.999842
AL392083.1	0.0152769	10 cells	2 donors	2 donors	3.28055	4.58985	1.5561	0.21225	0.999842
SOCS7	0.249523	10 cells	2 donors	2 donors	1.25544	6.38898	1.55547	0.212341	0.999842
AL596202.1	0.0184596	10 cells	2 donors	2 donors	3.28076	4.59096	1.55533	0.212363	0.999842
PRC1-AS1	0.01655	10 cells	2 donors	2 donors	3.27897	4.59013	1.55381	0.212586	0.999842
WIPI1	0.059198	10 cells	2 donors	2 donors	2.20551	5.19208	1.5524	0.212794	0.999842
KDM5C	0.122215	10 cells	2 donors	2 donors	1.56987	5.83194	1.55203	0.212848	0.999842
ZNF519	0.16359	10 cells	2 donors	2 donors	1.38344	6.2103	1.55168	0.212899	0.999842
ZNF343	0.00954806	10 cells	2 donors	2 donors	3.27715	4.59025	1.55135	0.212947	0.999842
EFCAB10	0.00572884	10 cells	2 donors	2 donors	3.2779	4.59196	1.55071	0.213043	0.999842
ERV3-1	0.0490134	10 cells	2 donors	2 donors	3.27411	4.58876	1.54884	0.213318	0.999842
CENPE	0.0337365	10 cells	2 donors	2 donors	3.27419	4.58921	1.54851	0.213367	0.999842
AC010522.1	0.0133673	10 cells	2 donors	2 donors	3.31251	4.64148	1.54844	0.213378	0.999842
CAMTA1-DT	0.00636537	10 cells	2 donors	2 donors	3.27547	4.59138	1.54813	0.213423	0.999842
KIF4A	0.0114577	10 cells	2 donors	2 donors	3.2733	4.58851	1.54803	0.213439	0.999842
AC008026.3	0.0120942	10 cells	2 donors	2 donors	3.27363	4.58909	1.54792	0.213455	0.999842
COA3	0.0286442	10 cells	2 donors	2 donors	3.27367	4.59095	1.54622	0.213706	0.999842
AL357079.1	0.0152769	10 cells	2 donors	2 donors	3.27051	4.58718	1.5457	0.213783	0.999842
AC010969.2	0.00763845	10 cells	2 donors	2 donors	3.27055	4.58789	1.54509	0.213874	0.999842
RNF212	0.0222788	10 cells	2 donors	2 donors	-2.16544	4.74157	1.54494	0.213896	0.999842
DPF3	0.0572884	10 cells	2 donors	2 donors	-1.34736	6.17994	1.54476	0.213923	0.999842
AP001767.4	0.0050923	10 cells	2 donors	2 donors	3.30914	4.64093	1.5446	0.213946	0.999842
ABTB1	0.0521961	10 cells	2 donors	2 donors	2.26755	5.14474	1.54427	0.213995	0.999842
CBLB	0.661999	10 cells	2 donors	2 donors	0.917728	9.12045	1.5425	0.214258	0.999842
ARL4D	0.0101846	10 cells	2 donors	2 donors	3.26921	4.5891	1.54224	0.214296	0.999842
YARS	0.127307	10 cells	2 donors	2 donors	1.44532	6.0679	1.54186	0.214353	0.999842
SLC10A7	0.18014	10 cells	2 donors	2 donors	-1.36679	5.86198	1.54153	0.214402	0.999842
ERRFI1	0.0432845	10 cells	2 donors	2 donors	-1.56562	5.59141	1.54147	0.214411	0.999842
AC009053.3	0.0152769	10 cells	2 donors	2 donors	3.26524	4.58531	1.54071	0.214524	0.999842
TPH1	0.0140038	10 cells	2 donors	2 donors	3.26703	4.58827	1.54024	0.214594	0.999842
DEF8	0.0655633	10 cells	2 donors	2 donors	2.20332	5.21419	1.53901	0.214778	0.999842
PTPRO	0.0846595	10 cells	2 donors	2 donors	1.73782	5.71885	1.53873	0.214819	0.999842
WLS	0.0458307	10 cells	2 donors	2 donors	-1.53561	5.76169	1.53836	0.214874	0.999842
AL691447.2	0.00572884	10 cells	2 donors	2 donors	3.26214	4.58364	1.53831	0.214881	0.999842
AC008771.1	0.0254615	10 cells	2 donors	2 donors	3.26227	4.58474	1.53745	0.21501	0.999842
DRD1	0.195417	10 cells	2 donors	2 donors	1.36705	6.16904	1.53744	0.215011	0.999842
SGO2	0.0235519	10 cells	2 donors	2 donors	3.30217	4.63913	1.53732	0.21503	0.999842
RBM14	0.0821133	10 cells	2 donors	2 donors	-1.80774	5.40166	1.53618	0.215199	0.999842
MUM1	0.342457	10 cells	2 donors	2 donors	0.961958	7.6289	1.5361	0.215211	0.999842
ZNF625	0.0101846	10 cells	2 donors	2 donors	3.25996	4.58337	1.53578	0.215259	0.999842
PCLO	0.747931	10 cells	2 donors	2 donors	0.994873	9.93467	1.53456	0.215441	0.999842
PARP16	0.128581	10 cells	2 donors	2 donors	-1.23105	6.38517	1.53326	0.215636	0.999842
TTC8	0.251432	10 cells	2 donors	2 donors	1.11242	6.87292	1.53307	0.215665	0.999842
ABCB1	0.0210057	10 cells	2 donors	2 donors	3.25927	4.58562	1.53282	0.215702	0.999842
MRPL17	0.0171865	10 cells	2 donors	2 donors	3.26092	4.58792	1.53276	0.21571	0.999842
PLGLB1	0.0311903	10 cells	2 donors	2 donors	3.25742	4.58336	1.53257	0.21574	0.999842
RAB11A	0.273074	10 cells	2 donors	2 donors	1.10021	6.82449	1.53231	0.215778	0.999842
MAPK7	0.0159134	10 cells	2 donors	2 donors	3.25937	4.58644	1.53218	0.215798	0.999842
PXN-AS1	0.0241884	10 cells	2 donors	2 donors	3.25663	4.58357	1.53135	0.215921	0.999842
C11orf74	0.0630172	10 cells	2 donors	2 donors	2.08976	5.40997	1.53097	0.215979	0.999842
NOD1	0.017823	10 cells	2 donors	2 donors	3.25406	4.58255	1.52905	0.216267	0.999842
PDCD2	0.0407384	10 cells	2 donors	2 donors	3.25361	4.58328	1.52779	0.216456	0.999842
COX7C	0.127944	10 cells	2 donors	2 donors	1.42245	5.99322	1.52749	0.216501	0.999842
MSS51	0.0267346	10 cells	2 donors	2 donors	3.25255	4.5826	1.52708	0.216562	0.999842
PIGK	0.0986633	10 cells	2 donors	2 donors	2.07051	5.39019	1.52701	0.216574	0.999842
PARP11	0.1324	10 cells	2 donors	2 donors	-1.32267	5.94898	1.52697	0.21658	0.999842
TUBB2B	0.0668364	10 cells	2 donors	2 donors	-1.86304	5.08424	1.52595	0.216733	0.999842
AL139424.2	0.0159134	10 cells	2 donors	2 donors	3.25133	4.58231	1.52581	0.216755	0.999842
PJVK	0.0152769	10 cells	2 donors	2 donors	3.25066	4.58148	1.52573	0.216766	0.999842
LRRC17	0.0146404	10 cells	2 donors	2 donors	3.25162	4.58287	1.52565	0.216778	0.999842
RPAP2	0.331636	10 cells	2 donors	2 donors	0.955584	7.55071	1.52513	0.216857	0.999842
MSTO1	0.0235519	10 cells	2 donors	2 donors	3.25052	4.58214	1.52494	0.216885	0.999842
ARFGEF3	0.333546	10 cells	2 donors	2 donors	1.03574	7.0754	1.52485	0.216899	0.999842
AC090092.1	0.0120942	10 cells	2 donors	2 donors	3.24995	4.58156	1.52475	0.216914	0.999842
RPL41	0.308721	10 cells	2 donors	2 donors	0.928689	7.61638	1.52441	0.216965	0.999842
LINC01676	0.00954806	10 cells	2 donors	2 donors	3.25025	4.58365	1.5232	0.217148	0.999842
TRIM14	0.0146404	10 cells	2 donors	2 donors	3.24897	4.58191	1.52319	0.217149	0.999842
EML5	0.618714	10 cells	2 donors	2 donors	0.901352	8.46256	1.52273	0.217219	0.999842
NR2F2-AS1	0.0305538	10 cells	2 donors	2 donors	-1.82254	5.27754	1.52122	0.217447	0.999842
NCAPD3	0.119669	10 cells	2 donors	2 donors	1.53141	5.93634	1.5195	0.217707	0.999842
PLAGL1	0.0133673	10 cells	2 donors	2 donors	-2.17339	4.75725	1.51916	0.217758	0.999842
C5orf51	0.0464672	10 cells	2 donors	2 donors	3.24586	4.58231	1.5189	0.217798	0.999842
SAMD3	0.614258	10 cells	2 donors	2 donors	-0.924281	9.33262	1.5175	0.21801	0.999842
USP28	0.127944	10 cells	2 donors	2 donors	-1.33077	6.03034	1.51747	0.218015	0.999842
MRPL13	0.0445576	10 cells	2 donors	2 donors	3.24332	4.5807	1.51718	0.218058	0.999842
ABHD14A-ACY1	0.0216423	10 cells	2 donors	2 donors	3.2405	4.57722	1.51685	0.218109	0.999842
AL606760.2	0.0140038	10 cells	2 donors	2 donors	3.23999	4.5766	1.51678	0.21812	0.999842
WDR60	0.316359	10 cells	2 donors	2 donors	0.937455	7.78637	1.51612	0.218219	0.999842
TBP	0.042648	10 cells	2 donors	2 donors	2.13872	5.19536	1.51434	0.21849	0.999842
SSBP1	0.141311	10 cells	2 donors	2 donors	1.42458	5.98445	1.51181	0.218874	0.999842
EPOP	0.00891152	10 cells	2 donors	2 donors	3.23527	4.57603	1.51137	0.218942	0.999842
PBLD	0.0292807	10 cells	2 donors	2 donors	3.23529	4.57606	1.51137	0.218942	0.999842
MINDY1	0.0159134	10 cells	2 donors	2 donors	3.23625	4.57759	1.51115	0.218975	0.999842
GHRLOS	0.01655	10 cells	2 donors	2 donors	3.27439	4.62926	1.51115	0.218976	0.999842
CDH3	0.0159134	10 cells	2 donors	2 donors	-2.15792	4.76488	1.51086	0.219019	0.999842
ARL6	0.110121	10 cells	2 donors	2 donors	1.23035	6.40076	1.50942	0.219239	0.999842
SERP2	0.0553787	10 cells	2 donors	2 donors	3.23627	4.58015	1.50883	0.21933	0.999842
AC079760.2	0.0050923	10 cells	2 donors	2 donors	3.27422	4.63185	1.50849	0.219382	0.999842
RPUSD3	0.0388288	10 cells	2 donors	2 donors	-2.11502	4.80025	1.50842	0.219392	0.999842
GAPVD1	0.229153	10 cells	2 donors	2 donors	1.07171	6.96199	1.50718	0.219581	0.999842
LINC01798	0.0101846	10 cells	2 donors	2 donors	3.2345	4.57979	1.50695	0.219617	0.999842
TALDO1	0.0579249	10 cells	2 donors	2 donors	-1.8095	5.14578	1.50632	0.219713	0.999842
RTL8C	0.0719287	10 cells	2 donors	2 donors	2.23948	5.06457	1.5058	0.219793	0.999842
PLS1	0.0388288	10 cells	2 donors	2 donors	3.23144	4.5776	1.50513	0.219896	0.999842
ZNF248	0.383195	10 cells	2 donors	2 donors	0.913152	7.83746	1.50479	0.219947	0.999842
METTL26	0.0553787	10 cells	2 donors	2 donors	2.23314	5.12647	1.50422	0.220036	0.999842
AC012309.1	0.0203692	10 cells	2 donors	2 donors	3.22704	4.57319	1.50368	0.220118	0.999842
ZNF570	0.017823	10 cells	2 donors	2 donors	3.23069	4.57881	1.50308	0.22021	0.999842
LINC01619	0.135582	10 cells	2 donors	2 donors	1.2343	6.39162	1.50301	0.220221	0.999842
MYRIP	0.19478	10 cells	2 donors	2 donors	-0.927299	7.62028	1.50261	0.220282	0.999842
CDKN2D	0.0184596	10 cells	2 donors	2 donors	3.23037	4.57902	1.50247	0.220303	0.999842
VEGFB	0.0566518	10 cells	2 donors	2 donors	1.81814	5.53817	1.50233	0.220325	0.999842
MRPS36	0.0330999	10 cells	2 donors	2 donors	3.26505	4.62797	1.50055	0.220599	0.999842
MAP4K3	0.505411	10 cells	2 donors	2 donors	0.889033	8.09115	1.50035	0.220629	0.999842
OGDH	0.245703	10 cells	2 donors	2 donors	1.13502	6.71613	1.49987	0.220703	0.999842
CELSR2	0.0190961	10 cells	2 donors	2 donors	3.26679	4.63168	1.49925	0.220798	0.999842
NUP85	0.0808402	10 cells	2 donors	2 donors	2.09447	5.39614	1.4989	0.220853	0.999842
NT5M	0.0292807	10 cells	2 donors	2 donors	3.22261	4.5736	1.49778	0.221025	0.999842
LINC00862	0.0330999	10 cells	2 donors	2 donors	-1.86478	4.95395	1.49765	0.221045	0.999842
P3H1	0.0337365	10 cells	2 donors	2 donors	-1.92409	5.06656	1.49751	0.221066	0.999842
DPYD	0.140675	10 cells	2 donors	2 donors	-1.09067	6.66817	1.4968	0.221176	0.999842
ARHGAP27P1-BPTFP1-KPNA2P3	0.195417	10 cells	2 donors	2 donors	1.32288	6.2786	1.49665	0.221199	0.999842
FAM124A	0.250159	10 cells	2 donors	2 donors	1.23591	6.40903	1.49629	0.221255	0.999842
DIMT1	0.0190961	10 cells	2 donors	2 donors	3.21825	4.57033	1.49534	0.221402	0.999842
CYBA	0.00827498	10 cells	2 donors	2 donors	-2.14369	4.76662	1.495	0.221454	0.999842
CLIC2	0.0324634	10 cells	2 donors	2 donors	2.41149	5.07399	1.49497	0.221458	0.999842
ZNF530	0.0114577	10 cells	2 donors	2 donors	3.21891	4.57348	1.49328	0.22172	0.999842
HEATR5B	0.197963	10 cells	2 donors	2 donors	1.20392	6.55279	1.49316	0.221738	0.999842
LINC01182	0.00954806	10 cells	2 donors	2 donors	3.21511	4.56862	1.493	0.221763	0.999842
CLVS1	0.026098	10 cells	2 donors	2 donors	3.21713	4.57138	1.49298	0.221766	0.999842
RB1CC1	0.512412	10 cells	2 donors	2 donors	0.892802	8.48684	1.49223	0.221882	0.999842
ZNF665	0.0267346	10 cells	2 donors	2 donors	-2.13405	4.8167	1.49207	0.221907	0.999842
ANTXR2	0.266709	10 cells	2 donors	2 donors	0.947783	7.34435	1.49187	0.221939	0.999842
RRP12	0.0432845	10 cells	2 donors	2 donors	3.21589	4.57126	1.49157	0.221985	0.999842
ARL2	0.0611076	10 cells	2 donors	2 donors	1.78072	5.56316	1.49126	0.222033	0.999842
AP001267.3	0.0133673	10 cells	2 donors	2 donors	3.21319	4.56862	1.49063	0.222131	0.999842
MTMR14	0.0642903	10 cells	2 donors	2 donors	-1.83692	5.28195	1.4905	0.222151	0.999842
HEBP2	0.0203692	10 cells	2 donors	2 donors	3.21673	4.57408	1.49002	0.222225	0.999842
STX18	0.142584	10 cells	2 donors	2 donors	-1.55609	5.58206	1.48733	0.222643	0.999842
AC068205.2	0.0152769	10 cells	2 donors	2 donors	3.21069	4.56937	1.48685	0.222717	0.999842
SLC1A2	0.217059	10 cells	2 donors	2 donors	-1.07423	6.77861	1.48679	0.222726	0.999842
PRKAB2	0.0464672	10 cells	2 donors	2 donors	2.08106	5.24604	1.48654	0.222766	0.999842
SFXN1	0.299809	10 cells	2 donors	2 donors	1.03286	7.01341	1.48631	0.222801	0.999842
PAPPA2	0.0362826	10 cells	2 donors	2 donors	3.25471	4.63009	1.48557	0.222917	0.999842
ANO8	0.0222788	10 cells	2 donors	2 donors	3.21159	4.57239	1.4852	0.222974	0.999842
PAIP2B	0.042648	10 cells	2 donors	2 donors	2.12917	5.24169	1.48514	0.222984	0.999842
MED6	0.119032	10 cells	2 donors	2 donors	1.35374	6.16715	1.48465	0.22306	0.999842
ARHGAP20	0.0286442	10 cells	2 donors	2 donors	1.70592	5.65565	1.48383	0.223188	0.999842
AC126773.1	0.0050923	10 cells	2 donors	2 donors	3.20503	4.56597	1.48295	0.223326	0.999842
LRRC40	0.112031	10 cells	2 donors	2 donors	1.47514	5.91896	1.4827	0.223364	0.999842
C11orf80	0.169319	10 cells	2 donors	2 donors	1.20319	6.48926	1.48218	0.223445	0.999842
LAMP1	0.0961171	10 cells	2 donors	2 donors	-1.56912	5.58753	1.48173	0.223515	0.999842
DXO	0.0171865	10 cells	2 donors	2 donors	3.20396	4.56617	1.48144	0.22356	0.999842
GPR160	0.0140038	10 cells	2 donors	2 donors	-1.5193	5.82421	1.48118	0.223602	0.999842
SSB	0.1324	10 cells	2 donors	2 donors	1.38717	6.09833	1.48117	0.223603	0.999842
JAM2	0.0362826	10 cells	2 donors	2 donors	3.2037	4.56657	1.48077	0.223666	0.999842
KCNC1	0.0350095	10 cells	2 donors	2 donors	3.24439	4.62345	1.47888	0.223961	0.999842
SQLE	0.0375557	10 cells	2 donors	2 donors	2.10664	5.30117	1.47833	0.224048	0.999842
DHX29	0.22788	10 cells	2 donors	2 donors	1.06765	6.89006	1.47773	0.224141	0.999842
ABLIM3	0.0286442	10 cells	2 donors	2 donors	-1.7511	5.48962	1.47727	0.224215	0.999842
NOMO2	0.0190961	10 cells	2 donors	2 donors	3.19912	4.56588	1.47575	0.224452	0.999842
METTL16	0.21324	10 cells	2 donors	2 donors	1.17985	6.58074	1.47472	0.224614	0.999842
TMEM240	0.00891152	10 cells	2 donors	2 donors	3.19802	4.56564	1.47461	0.224631	0.999842
MEF2A	0.396563	10 cells	2 donors	2 donors	0.989962	7.17858	1.47314	0.224863	0.999842
AL731577.2	0.171865	10 cells	2 donors	2 donors	-1.20382	6.37876	1.47308	0.224872	0.999842
MRPL11	0.0222788	10 cells	2 donors	2 donors	3.19493	4.56421	1.47212	0.225023	0.999842
DNAJB14	0.297899	10 cells	2 donors	2 donors	0.990264	7.23656	1.47202	0.225039	0.999842
ISCA2	0.0152769	10 cells	2 donors	2 donors	3.19453	4.56598	1.47003	0.225353	0.999842
FO393400.1	0.101209	10 cells	2 donors	2 donors	1.73591	5.64206	1.46979	0.225391	0.999842
ANKRD13A	0.116486	10 cells	2 donors	2 donors	1.40259	6.0315	1.46978	0.225393	0.999842
AC003681.1	0.017823	10 cells	2 donors	2 donors	3.18974	4.56049	1.46913	0.225495	0.999842
SELENOM	0.0846595	10 cells	2 donors	2 donors	1.4381	5.90074	1.4669	0.225847	0.999842
SLC7A2	0.0222788	10 cells	2 donors	2 donors	-1.88592	5.02245	1.46675	0.225871	0.999842
AC090115.1	0.0630172	10 cells	2 donors	2 donors	1.7599	5.62338	1.46529	0.226102	0.999842
ARHGEF28	0.0566518	10 cells	2 donors	2 donors	2.31424	5.18521	1.46397	0.22631	0.999842
TMEM167A	0.0630172	10 cells	2 donors	2 donors	2.06816	5.26102	1.46301	0.226463	0.999842
AL162390.1	0.0350095	10 cells	2 donors	2 donors	-2.10545	4.69957	1.46288	0.226484	0.999842
ARRB1	0.0241884	10 cells	2 donors	2 donors	-2.3105	4.66479	1.46206	0.226614	0.999842
ZNF680	0.0445576	10 cells	2 donors	2 donors	2.17324	5.23648	1.46204	0.226617	0.999842
GLUD1	0.181413	10 cells	2 donors	2 donors	1.19048	6.5347	1.46188	0.226642	0.999842
HHIP-AS1	0.0108211	10 cells	2 donors	2 donors	3.18593	4.56355	1.46172	0.226668	0.999842
LEPR	0.0477403	10 cells	2 donors	2 donors	-1.76016	5.11367	1.46154	0.226696	0.999842
MTBP	0.106302	10 cells	2 donors	2 donors	1.67132	5.68404	1.46047	0.226867	0.999842
ACTR2	0.24634	10 cells	2 donors	2 donors	1.04912	6.88792	1.46038	0.226882	0.999842
OAZ1	0.164227	10 cells	2 donors	2 donors	1.2872	6.21026	1.46037	0.226883	0.999842
STK10	0.0190961	10 cells	2 donors	2 donors	-1.904	5.05073	1.45979	0.226975	0.999842
UFM1	0.0681095	10 cells	2 donors	2 donors	2.02495	5.37521	1.45935	0.227046	0.999842
ME2	0.155952	10 cells	2 donors	2 donors	1.20764	6.45946	1.45903	0.227095	0.999842
INTS8	0.171865	10 cells	2 donors	2 donors	1.54783	5.78114	1.45903	0.227097	0.999842
AC005899.6	0.00954806	10 cells	2 donors	2 donors	3.17957	4.55827	1.45874	0.227143	0.999842
OTUD4	0.240611	10 cells	2 donors	2 donors	1.10183	6.78199	1.45872	0.227145	0.999842
CMYA5	0.0394653	10 cells	2 donors	2 donors	2.07236	5.3984	1.45852	0.227177	0.999842
UBAC1	0.0732018	10 cells	2 donors	2 donors	2.1402	5.26656	1.45775	0.2273	0.999842
PABPN1	0.232973	10 cells	2 donors	2 donors	1.14545	6.55144	1.45769	0.227309	0.999842
C5orf30	0.124125	10 cells	2 donors	2 donors	1.26382	6.3142	1.45648	0.227503	0.999842
GNG7	0.0859325	10 cells	2 donors	2 donors	-1.44484	5.86941	1.45626	0.227538	0.999842
SLC38A9	0.129217	10 cells	2 donors	2 donors	1.38679	6.04062	1.45563	0.227638	0.999842
ITGB1BP1	0.0872056	10 cells	2 donors	2 donors	1.78632	5.55296	1.45536	0.227682	0.999842
AP4B1-AS1	0.00763845	10 cells	2 donors	2 donors	3.17464	4.5561	1.4547	0.227786	0.999842
PLD3	0.299173	10 cells	2 donors	2 donors	1.02835	6.98384	1.45454	0.227813	0.999842
KANSL1L	0.197327	10 cells	2 donors	2 donors	1.34687	6.06524	1.45437	0.22784	0.999842
TSPAN7	0.0929344	10 cells	2 donors	2 donors	2.05812	5.23432	1.45411	0.227882	0.999842
SFPQ	0.453215	10 cells	2 donors	2 donors	-0.894193	7.91237	1.45401	0.227898	0.999842
CIT	0.0241884	10 cells	2 donors	2 donors	-1.86985	4.99266	1.45342	0.227992	0.999842
SHLD2	0.207511	10 cells	2 donors	2 donors	1.16525	6.63245	1.45298	0.228062	0.999842
NBDY	0.140675	10 cells	2 donors	2 donors	1.51772	5.85244	1.45289	0.228077	0.999842
DIS3L	0.094844	10 cells	2 donors	2 donors	2.26636	5.14138	1.45288	0.228079	0.999842
RBFOX1	0.148313	10 cells	2 donors	2 donors	1.16796	6.678	1.45175	0.228259	0.999842
BLOC1S1	0.0611076	10 cells	2 donors	2 donors	-1.80194	5.13889	1.45159	0.228285	0.999842
ELF2	0.467218	10 cells	2 donors	2 donors	0.885263	8.03708	1.45153	0.228294	0.999842
USP6NL	0.18205	10 cells	2 donors	2 donors	1.05878	6.90719	1.44988	0.228558	0.999842
CD99	0.0203692	10 cells	2 donors	2 donors	-2.13513	4.74413	1.44981	0.228571	0.999842
NCK1	0.0942075	10 cells	2 donors	2 donors	-1.21931	6.31938	1.4493	0.228652	0.999842
SETD6	0.0229153	10 cells	2 donors	2 donors	-2.1274	4.71944	1.44778	0.228896	0.999842
HTRA1	0.0795672	10 cells	2 donors	2 donors	2.15765	5.19696	1.44687	0.229042	0.999842
KLHL11	0.0171865	10 cells	2 donors	2 donors	3.20694	4.60892	1.44616	0.229156	0.999842
GRIA3	0.104392	10 cells	2 donors	2 donors	2.14595	5.31098	1.44601	0.229181	0.999842
LINC02112	0.0120942	10 cells	2 donors	2 donors	3.20731	4.6096	1.44599	0.229184	0.999842
FUS	0.41184	10 cells	2 donors	2 donors	-0.889916	7.73108	1.44546	0.229269	0.999842
MRGBP	0.034373	10 cells	2 donors	2 donors	3.16684	4.55628	1.44512	0.229324	0.999842
AL162377.3	0.00827498	10 cells	2 donors	2 donors	3.20361	4.60765	1.44327	0.229623	0.999842
LIMA1	0.0833864	10 cells	2 donors	2 donors	1.55607	5.79628	1.44298	0.229669	0.999842
TBC1D10A	0.0235519	10 cells	2 donors	2 donors	3.19333	4.64102	1.44271	0.229712	0.999842
SLC6A15	0.105665	10 cells	2 donors	2 donors	1.36851	5.99862	1.44256	0.229738	0.999842
PDGFA	0.0356461	10 cells	2 donors	2 donors	-1.86506	4.95204	1.44225	0.229787	0.999842
MEF2C	0.212603	10 cells	2 donors	2 donors	-0.910526	7.48879	1.44199	0.229829	0.999842
TRAPPC8	0.27753	10 cells	2 donors	2 donors	0.987746	7.21922	1.44117	0.229961	0.999842
PEF1	0.0445576	10 cells	2 donors	2 donors	-1.86457	5.04755	1.44111	0.229971	0.999842
ACOT13	0.0356461	10 cells	2 donors	2 donors	-1.67546	5.33189	1.44014	0.230128	0.999842
ASAH2B	0.0636537	10 cells	2 donors	2 donors	1.6813	5.62141	1.44004	0.230144	0.999842
SELENOT	0.133036	10 cells	2 donors	2 donors	1.4265	5.89483	1.43921	0.230279	0.999842
BEX2	0.093571	10 cells	2 donors	2 donors	1.32299	6.1794	1.43782	0.230503	0.999842
TSSK3	0.0133673	10 cells	2 donors	2 donors	3.15523	4.55016	1.43661	0.2307	0.999842
PKN2	0.526416	10 cells	2 donors	2 donors	0.875523	8.31966	1.43607	0.230789	0.999842
COPB1	0.117759	10 cells	2 donors	2 donors	-1.24043	6.16513	1.43603	0.230795	0.999842
CCDC78	0.00636537	10 cells	2 donors	2 donors	3.15468	4.55115	1.43508	0.230948	0.999842
FGFR4	0.00572884	10 cells	2 donors	2 donors	3.19911	4.61067	1.43504	0.230955	0.999842
ZNF528-AS1	0.0738383	10 cells	2 donors	2 donors	1.64528	5.70273	1.43494	0.230972	0.999842
CDK7	0.0547422	10 cells	2 donors	2 donors	2.11779	5.22725	1.43398	0.231127	0.999842
MCPH1-AS1	0.0585614	10 cells	2 donors	2 donors	2.13125	5.25281	1.43386	0.231147	0.999842
ELAVL3	0.0210057	10 cells	2 donors	2 donors	3.16767	4.57293	1.43124	0.231574	0.999842
MRPS23	0.0515595	10 cells	2 donors	2 donors	3.1501	4.55079	1.42992	0.231789	0.999842
AL445584.2	0.00318269	10 cells	2 donors	2 donors	3.14613	4.54698	1.42856	0.232011	0.999842
ACD	0.0267346	10 cells	2 donors	2 donors	3.15323	4.55663	1.42848	0.232025	0.999842
TMSB4X	0.181413	10 cells	2 donors	2 donors	-1.18694	6.26044	1.42731	0.232215	0.999842
PCBP1-AS1	0.382559	10 cells	2 donors	2 donors	0.986644	7.18825	1.42532	0.232542	0.999842
RNLS	0.295353	10 cells	2 donors	2 donors	0.929765	7.38787	1.42488	0.232613	0.999842
MFSD4B	0.0420115	10 cells	2 donors	2 donors	-1.85241	5.0401	1.42377	0.232795	0.999842
TANGO2	0.0439211	10 cells	2 donors	2 donors	3.18443	4.60369	1.42368	0.23281	0.999842
CLEC11A	0.0337365	10 cells	2 donors	2 donors	3.14354	4.5493	1.42343	0.232851	0.999842
GNGT1	0.0292807	10 cells	2 donors	2 donors	-1.48057	5.75075	1.42322	0.232885	0.999842
PHF8	0.116486	10 cells	2 donors	2 donors	1.72916	5.56644	1.42257	0.232993	0.999842
NECTIN3-AS1	0.0515595	10 cells	2 donors	2 donors	1.68558	5.6589	1.4216	0.233152	0.999842
SEZ6L	0.026098	10 cells	2 donors	2 donors	3.19677	4.62246	1.42146	0.233174	0.999842
MTRNR2L12	0.152132	10 cells	2 donors	2 donors	-1.28603	6.12106	1.42118	0.233222	0.999842
ITFG1	0.57161	10 cells	2 donors	2 donors	0.87153	8.82782	1.41978	0.233452	0.999842
ST8SIA5	0.0140038	10 cells	2 donors	2 donors	3.18225	4.60535	1.41956	0.233488	0.999842
TRERF1	0.347549	10 cells	2 donors	2 donors	-0.883679	7.62897	1.41886	0.233603	0.999842
TCEA1	0.169955	10 cells	2 donors	2 donors	-1.01684	6.94827	1.41821	0.23371	0.999842
UVSSA	0.0954806	10 cells	2 donors	2 donors	-1.5644	5.61021	1.41733	0.233854	0.999842
ATP6AP1	0.108848	10 cells	2 donors	2 donors	1.41759	5.88814	1.41557	0.234145	0.999842
CRTAP	0.0413749	10 cells	2 donors	2 donors	1.97928	5.36387	1.41455	0.234313	0.999842
NDUFB8	0.0929344	10 cells	2 donors	2 donors	1.42596	5.87518	1.4144	0.234339	0.999842
KIAA0586	0.265436	10 cells	2 donors	2 donors	1.03127	7.04634	1.41415	0.234381	0.999842
PRKG1	0.262253	10 cells	2 donors	2 donors	0.961693	7.30384	1.41372	0.234452	0.999842
HDGFL3	0.241884	10 cells	2 donors	2 donors	1.14261	6.63378	1.41353	0.234482	0.999842
PFN1	0.0413749	10 cells	2 donors	2 donors	2.45787	4.8026	1.41276	0.23461	0.999842
CCND3	0.024825	10 cells	2 donors	2 donors	-2.10581	4.78848	1.41196	0.234743	0.999842
ITGAL	0.0216423	10 cells	2 donors	2 donors	-2.11514	4.74647	1.4101	0.235051	0.999842
DDX1	0.166773	10 cells	2 donors	2 donors	1.18224	6.50737	1.40984	0.235095	0.999842
SCCPDH	0.085296	10 cells	2 donors	2 donors	-1.47977	5.6577	1.40945	0.23516	0.999842
SGCE	0.31254	10 cells	2 donors	2 donors	0.908205	7.41311	1.40875	0.235275	0.999842
PSMB5	0.0572884	10 cells	2 donors	2 donors	1.99105	5.36304	1.40856	0.235306	0.999842
PIK3R1	0.258434	10 cells	2 donors	2 donors	1.10042	6.6386	1.40821	0.235366	0.999842
SNIP1	0.0254615	10 cells	2 donors	2 donors	3.13359	4.55354	1.40792	0.235414	0.999842
UMPS	0.0528326	10 cells	2 donors	2 donors	-1.91126	5.18288	1.40667	0.235622	0.999842
C15orf53	0.00891152	10 cells	2 donors	2 donors	-2.34287	4.56115	1.40632	0.235679	0.999842
SMDT1	0.0553787	10 cells	2 donors	2 donors	2.05059	5.31581	1.40622	0.235696	0.999842
PCTP	0.0420115	10 cells	2 donors	2 donors	2.04775	5.25131	1.40571	0.235781	0.999842
KIF20B	0.0528326	10 cells	2 donors	2 donors	-1.46561	5.67588	1.40554	0.235809	0.999842
CHD5	0.256525	10 cells	2 donors	2 donors	0.929612	7.62801	1.40505	0.235892	0.999842
ECHDC2	0.176957	10 cells	2 donors	2 donors	-1.04076	6.72443	1.40432	0.236014	0.999842
SERAC1	0.0483768	10 cells	2 donors	2 donors	-1.62691	5.47168	1.40416	0.23604	0.999842
LRCH2	0.0884787	10 cells	2 donors	2 donors	2.04777	5.24789	1.40332	0.236181	0.999842
VAMP2	0.42457	10 cells	2 donors	2 donors	0.900782	7.51443	1.40316	0.236207	0.999842
ZNF611	0.0738383	10 cells	2 donors	2 donors	-1.48959	5.65538	1.40306	0.236223	0.999842
NR2F1-AS1	0.349459	10 cells	2 donors	2 donors	0.897265	7.62344	1.40271	0.236281	0.999842
AGTPBP1	0.523234	10 cells	2 donors	2 donors	0.863504	8.1581	1.40222	0.236364	0.999842
CTIF	0.254615	10 cells	2 donors	2 donors	1.07566	6.78331	1.40195	0.236408	0.999842
ANKFN1	0.0159134	10 cells	2 donors	2 donors	3.12151	4.54435	1.40176	0.23644	0.999842
MTHFSD	0.0369192	10 cells	2 donors	2 donors	3.11545	4.53737	1.40074	0.23661	0.999842
LIN7A	0.736474	10 cells	2 donors	2 donors	0.875861	9.16218	1.40071	0.236617	0.999842
LINC00486	0.928071	10 cells	2 donors	2 donors	1.05382	10.7163	1.4007	0.236618	0.999842
RPS6KL1	0.102482	10 cells	2 donors	2 donors	2.03006	5.38155	1.40001	0.236733	0.999842
SLC22A8	0.0241884	10 cells	2 donors	2 donors	-2.08227	4.72145	1.39889	0.236921	0.999842
AC104035.1	0.0483768	10 cells	2 donors	2 donors	-1.80565	5.0421	1.39792	0.237084	0.999842
ADAM19	0.407384	10 cells	2 donors	2 donors	0.903691	7.54141	1.39728	0.23719	0.999842
PPP1R21	0.176321	10 cells	2 donors	2 donors	1.18192	6.43731	1.39682	0.237267	0.999842
CDC27	0.305538	10 cells	2 donors	2 donors	0.917298	7.42115	1.39608	0.237393	0.999842
EPHB2	0.1655	10 cells	2 donors	2 donors	-1.06898	6.65963	1.39602	0.237402	0.999842
RBMS1	0.0515595	10 cells	2 donors	2 donors	-1.79251	5.25353	1.3959	0.237423	0.999842
CAMK1	0.01655	10 cells	2 donors	2 donors	3.11428	4.54273	1.39472	0.237621	0.999842
TNFSF13B	0.0241884	10 cells	2 donors	2 donors	1.88162	5.43834	1.39437	0.237681	0.999842
SLC6A9	0.101209	10 cells	2 donors	2 donors	-1.46533	5.66654	1.39424	0.237702	0.999842
AC138627.1	0.154042	10 cells	2 donors	2 donors	1.17326	6.50376	1.39409	0.237727	0.999842
PABPC1	0.185232	10 cells	2 donors	2 donors	1.18566	6.37921	1.39288	0.237931	0.999842
SCARB2	0.377467	10 cells	2 donors	2 donors	0.896697	7.58826	1.39221	0.238044	0.999842
LRIF1	0.0598345	10 cells	2 donors	2 donors	2.03241	5.34356	1.39156	0.238153	0.999842
C2	0.026098	10 cells	2 donors	2 donors	2.03063	5.25079	1.39079	0.238283	0.999842
PDS5B	0.453215	10 cells	2 donors	2 donors	0.865489	7.825	1.38985	0.238441	0.999842
POU2F2	0.194144	10 cells	2 donors	2 donors	1.08177	6.83406	1.38883	0.238614	0.999842
XIST	0.487588	10 cells	2 donors	2 donors	0.881773	9.31465	1.38767	0.23881	0.999842
AIPL1	0.0254615	10 cells	2 donors	2 donors	-1.72942	5.42694	1.38757	0.238828	0.999842
BCL7C	0.0833864	10 cells	2 donors	2 donors	1.43796	5.97678	1.38674	0.238968	0.999842
HSPBAP1	0.0833864	10 cells	2 donors	2 donors	1.7169	5.58704	1.38671	0.238973	0.999842
WDR61	0.153405	10 cells	2 donors	2 donors	1.27577	6.1506	1.3866	0.238992	0.999842
SLC26A6	0.0127307	10 cells	2 donors	2 donors	3.14329	4.59084	1.38635	0.239033	0.999842
FTSJ3	0.0152769	10 cells	2 donors	2 donors	3.14113	4.58897	1.38548	0.239182	0.999842
PLXNB2	0.0973902	10 cells	2 donors	2 donors	1.74093	5.59776	1.38539	0.239197	0.999842
LMOD1	0.0197327	10 cells	2 donors	2 donors	-1.87754	5.23442	1.38527	0.239217	0.999842
NBEAL2	0.0101846	10 cells	2 donors	2 donors	3.14301	4.59205	1.38495	0.239271	0.999842
GABARAP	0.0140038	10 cells	2 donors	2 donors	3.10099	4.53628	1.38485	0.239288	0.999842
MYL12A	0.0254615	10 cells	2 donors	2 donors	-1.83046	4.93988	1.38309	0.239587	0.999842
RYR2	0.870783	10 cells	2 donors	2 donors	0.958432	10.0786	1.38286	0.239627	0.999842
ABI1	0.153405	10 cells	2 donors	2 donors	-1.12456	6.43672	1.38249	0.23969	0.999842
BABAM2	0.513049	10 cells	2 donors	2 donors	0.850044	8.3982	1.38086	0.239967	0.999842
LGALS3BP	0.0311903	10 cells	2 donors	2 donors	3.10011	4.54041	1.38027	0.240067	0.999842
PAXX	0.0547422	10 cells	2 donors	2 donors	3.09481	4.53345	1.38014	0.240088	0.999842
TRPC7	0.332909	10 cells	2 donors	2 donors	-0.89382	7.36712	1.37866	0.240342	0.999842
LIX1-AS1	0.0407384	10 cells	2 donors	2 donors	3.08999	4.52916	1.37828	0.240405	0.999842
SLC7A1	0.0661999	10 cells	2 donors	2 donors	-1.7261	5.13875	1.37744	0.240549	0.999842
LINC01089	0.0763845	10 cells	2 donors	2 donors	2.02793	5.20436	1.37586	0.240818	0.999842
AC110285.6	0.0439211	10 cells	2 donors	2 donors	1.96346	5.34233	1.37543	0.240893	0.999842
MT-CO1	0.494589	10 cells	2 donors	2 donors	-1.04221	10.7277	1.37338	0.241243	0.999842
APEH	0.0171865	10 cells	2 donors	2 donors	3.08916	4.53382	1.37331	0.241255	0.999842
MAPKAPK2	0.0891152	10 cells	2 donors	2 donors	1.95109	5.27463	1.37325	0.241266	0.999842
OVOL2	0.0190961	10 cells	2 donors	2 donors	3.12619	4.58343	1.37295	0.241318	0.999842
AP1M1	0.0789306	10 cells	2 donors	2 donors	-1.38412	5.75825	1.37283	0.241338	0.999842
TTN-AS1	0.182686	10 cells	2 donors	2 donors	1.14255	6.51505	1.37218	0.241448	0.999842
SEPT1	0.0299173	10 cells	2 donors	2 donors	2.03667	5.12382	1.37181	0.241512	0.999842
NAT10	0.0973902	10 cells	2 donors	2 donors	1.98872	5.34967	1.37166	0.241538	0.999842
PHTF1	0.164227	10 cells	2 donors	2 donors	1.67101	5.66527	1.37141	0.241581	0.999842
TMEM164	0.150859	10 cells	2 donors	2 donors	1.53822	5.74717	1.37129	0.241602	0.999842
CHD8	0.179504	10 cells	2 donors	2 donors	-0.964056	7.0997	1.3712	0.241617	0.999842
PBX1	0.151496	10 cells	2 donors	2 donors	1.25636	6.23188	1.37069	0.241704	0.999842
ACVR2B	0.117123	10 cells	2 donors	2 donors	-1.29319	6.00637	1.36978	0.241861	0.999842
STAB1	0.0273711	10 cells	2 donors	2 donors	-2.14168	4.72313	1.36704	0.242332	0.999842
AL137145.2	0.0235519	10 cells	2 donors	2 donors	1.61907	5.64414	1.36649	0.242428	0.999842
NCAPH2	0.0668364	10 cells	2 donors	2 donors	1.66522	5.66774	1.36534	0.242625	0.999842
SLIT1	0.00636537	10 cells	2 donors	2 donors	3.07869	4.53056	1.3641	0.24284	0.999842
ASB7	0.0388288	10 cells	2 donors	2 donors	-1.79808	4.91654	1.36408	0.242843	0.999842
C3orf35	0.0661999	10 cells	2 donors	2 donors	1.97059	5.35191	1.36302	0.243025	0.999842
TMUB1	0.0280076	10 cells	2 donors	2 donors	3.07476	4.52715	1.36252	0.243113	0.999842
RRM1	0.0661999	10 cells	2 donors	2 donors	2.0204	5.19109	1.36098	0.243378	0.999842
AC011451.3	0.0381922	10 cells	2 donors	2 donors	2.00646	5.21525	1.36091	0.243391	0.999842
FSD1L	0.183323	10 cells	2 donors	2 donors	1.03251	6.93505	1.35969	0.243603	0.999842
NABP2	0.0210057	10 cells	2 donors	2 donors	-1.77812	5.11412	1.35951	0.243634	0.999842
APLP2	0.576703	10 cells	2 donors	2 donors	0.844793	8.36964	1.35879	0.243758	0.999842
FAHD2B	0.0159134	10 cells	2 donors	2 donors	3.07552	4.53318	1.35824	0.243855	0.999842
AC087286.2	0.00891152	10 cells	2 donors	2 donors	3.06821	4.52548	1.35648	0.24416	0.999842
AP002495.2	0.105665	10 cells	2 donors	2 donors	1.46623	5.88545	1.35623	0.244203	0.999842
C1orf35	0.0795672	10 cells	2 donors	2 donors	1.33844	6.07716	1.3544	0.244522	0.999842
THSD4	0.0661999	10 cells	2 donors	2 donors	2.47662	4.90674	1.35366	0.24465	0.999842
HIGD2A	0.0337365	10 cells	2 donors	2 donors	-1.68958	5.10163	1.35344	0.244689	0.999842
TBC1D12	0.123488	10 cells	2 donors	2 donors	-1.31105	5.90905	1.35327	0.244718	0.999842
AL355987.4	0.034373	10 cells	2 donors	2 donors	2.02391	5.24789	1.35207	0.244928	0.999842
POLR3F	0.0725652	10 cells	2 donors	2 donors	2.0455	5.21531	1.35108	0.2451	0.999842
TP53BP2	0.0362826	10 cells	2 donors	2 donors	-2.08409	4.69283	1.35074	0.245161	0.999842
FBXL20	0.383832	10 cells	2 donors	2 donors	0.884747	7.5919	1.34984	0.245318	0.999842
AC108047.1	0.0986633	10 cells	2 donors	2 donors	1.31685	6.12056	1.3489	0.245481	0.999842
TRPV4	0.0120942	10 cells	2 donors	2 donors	2.32474	4.97546	1.34884	0.245492	0.999842
NRSN1	0.183959	10 cells	2 donors	2 donors	1.29736	6.11346	1.34809	0.245624	0.999842
APLP1	0.11394	10 cells	2 donors	2 donors	1.63147	5.59807	1.34709	0.245798	0.999842
CPVL	0.0190961	10 cells	2 donors	2 donors	-2.05751	4.77836	1.34499	0.246167	0.999842
PRCP	0.0528326	10 cells	2 donors	2 donors	2.25546	4.99914	1.34378	0.24638	0.999842
TAOK1	0.423297	10 cells	2 donors	2 donors	0.878549	7.65886	1.3429	0.246534	0.999842
AC007038.1	0.159134	10 cells	2 donors	2 donors	1.15179	6.48692	1.34218	0.246662	0.999842
AK8	0.0324634	10 cells	2 donors	2 donors	-2.19605	4.62479	1.34202	0.246689	0.999842
PHEX	0.0140038	10 cells	2 donors	2 donors	1.99573	5.15038	1.34159	0.246766	0.999842
NME1	0.0878421	10 cells	2 donors	2 donors	1.99374	5.20711	1.34141	0.246797	0.999842
AL353194.1	0.0190961	10 cells	2 donors	2 donors	3.04704	4.51515	1.34127	0.246822	0.999842
SMAP1	0.276257	10 cells	2 donors	2 donors	1.0289	6.80425	1.33945	0.247143	0.999842
QSOX1	0.0649268	10 cells	2 donors	2 donors	-1.66198	5.30266	1.33916	0.247194	0.999842
CLN5	0.0598345	10 cells	2 donors	2 donors	1.96046	5.21542	1.33902	0.247218	0.999842
TBC1D9B	0.0700191	10 cells	2 donors	2 donors	1.48148	5.79216	1.33812	0.247376	0.999842
PARP4	0.164863	10 cells	2 donors	2 donors	1.16017	6.40964	1.33756	0.247476	0.999842
CAPN1	0.024825	10 cells	2 donors	2 donors	3.09379	4.58238	1.33663	0.24764	0.999842
DNAJC6	0.300446	10 cells	2 donors	2 donors	0.929498	7.22402	1.33548	0.247844	0.999842
DOPEY1	0.397199	10 cells	2 donors	2 donors	0.872006	7.76862	1.33457	0.248006	0.999842
SPACA6	0.0789306	10 cells	2 donors	2 donors	1.43946	5.97812	1.33446	0.248024	0.999842
ADAMTS20	0.288988	10 cells	2 donors	2 donors	-0.82774	8.03885	1.33368	0.248162	0.999842
ATP5F1C	0.149586	10 cells	2 donors	2 donors	1.31428	6.05388	1.33343	0.248206	0.999842
PEX5	0.0388288	10 cells	2 donors	2 donors	2.74851	4.61927	1.33259	0.248356	0.999842
DOCK1	0.257798	10 cells	2 donors	2 donors	-1.08882	6.43418	1.33252	0.248368	0.999842
MAP3K10	0.0668364	10 cells	2 donors	2 donors	1.98622	5.20236	1.33239	0.248392	0.999842
LIPA	0.159771	10 cells	2 donors	2 donors	1.17739	6.32399	1.33157	0.248538	0.999842
IFT46	0.0579249	10 cells	2 donors	2 donors	-1.76306	5.17082	1.33082	0.24867	0.999842
FAM153A	0.0350095	10 cells	2 donors	2 donors	1.98375	5.15259	1.33035	0.248754	0.999842
AC104135.1	0.00891152	10 cells	2 donors	2 donors	-2.18502	4.62448	1.32894	0.249005	0.999842
SV2A	0.103756	10 cells	2 donors	2 donors	1.95182	5.3446	1.32797	0.249179	0.999842
NEBL	0.893062	10 cells	2 donors	2 donors	0.969965	10.3258	1.32796	0.24918	0.999842
REEP1	0.0884787	10 cells	2 donors	2 donors	-1.60558	5.41847	1.32774	0.249218	0.999842
REC8	0.0337365	10 cells	2 donors	2 donors	1.9459	5.32722	1.32506	0.249698	0.999842
CHIC2	0.112031	10 cells	2 donors	2 donors	1.54517	5.7243	1.32505	0.249699	0.999842
PGAP2	0.138129	10 cells	2 donors	2 donors	1.32834	6.07197	1.3237	0.24994	0.999842
TCIRG1	0.00572884	10 cells	2 donors	2 donors	-2.55931	4.41864	1.32245	0.250165	0.999842
ZFP37	0.0827498	10 cells	2 donors	2 donors	1.61323	5.66923	1.3223	0.250192	0.999842
CEP192	0.288351	10 cells	2 donors	2 donors	0.921027	7.31293	1.32038	0.250535	0.999842
ABI2	0.371101	10 cells	2 donors	2 donors	0.891479	7.39641	1.32025	0.250558	0.999842
MFF	0.184596	10 cells	2 donors	2 donors	1.12737	6.52528	1.32001	0.250602	0.999842
MACO1	0.37874	10 cells	2 donors	2 donors	0.87296	7.68592	1.3196	0.250675	0.999842
BTBD7	0.247613	10 cells	2 donors	2 donors	1.07451	6.61506	1.3191	0.250765	0.999842
AKAP8	0.0802037	10 cells	2 donors	2 donors	-1.55503	5.50373	1.31758	0.251039	0.999842
LRRTM3	0.0184596	10 cells	2 donors	2 donors	3.07537	4.58129	1.31676	0.251186	0.999842
ZSCAN5A	0.140038	10 cells	2 donors	2 donors	-1.16507	6.30899	1.31561	0.251393	0.999842
PI4KA	0.474857	10 cells	2 donors	2 donors	0.852771	7.97618	1.31447	0.251598	0.999842
SSPN	0.0146404	10 cells	2 donors	2 donors	2.10922	5.11364	1.31419	0.251648	0.999842
KIF9-AS1	0.304265	10 cells	2 donors	2 donors	0.891569	7.49402	1.31258	0.25194	0.999842
DBI	0.0464672	10 cells	2 donors	2 donors	-1.71795	5.24314	1.30966	0.252467	0.999842
CNIH3	0.126671	10 cells	2 donors	2 donors	-1.09386	6.45402	1.30868	0.252646	0.999842
PCGF6	0.0681095	10 cells	2 donors	2 donors	2.00004	5.18544	1.30763	0.252835	0.999842
CSPG5	0.0827498	10 cells	2 donors	2 donors	-1.29482	5.81671	1.30721	0.252911	0.999842
ZNF786	0.0413749	10 cells	2 donors	2 donors	-1.58429	5.53677	1.30696	0.252958	0.999842
TTC37	0.44494	10 cells	2 donors	2 donors	0.849762	7.89684	1.30618	0.253099	0.999842
JTB	0.0611076	10 cells	2 donors	2 donors	1.91567	5.32256	1.30527	0.253264	0.999842
LRRC56	0.00763845	10 cells	2 donors	2 donors	3.00523	4.50272	1.30516	0.253284	0.999842
AP3B1	0.338638	10 cells	2 donors	2 donors	0.846106	7.91075	1.30474	0.253361	0.999842
RIPOR2	0.0305538	10 cells	2 donors	2 donors	-2.02439	4.66395	1.30464	0.253379	0.999842
EIPR1	0.141948	10 cells	2 donors	2 donors	1.48009	5.84072	1.30459	0.253388	0.999842
FAM168A	0.423297	10 cells	2 donors	2 donors	0.86479	7.65413	1.30416	0.253466	0.999842
PPP6R3	0.596435	10 cells	2 donors	2 donors	0.830287	8.43567	1.30408	0.25348	0.999842
TMEM215	0.134309	10 cells	2 donors	2 donors	1.19937	6.22779	1.30266	0.25374	0.999842
PRIMPOL	0.106938	10 cells	2 donors	2 donors	1.70282	5.51531	1.30163	0.253928	0.999842
SLC38A1	0.623806	10 cells	2 donors	2 donors	0.835246	8.86496	1.29669	0.25483	0.999842
LGI4	0.0127307	10 cells	2 donors	2 donors	3.03887	4.55992	1.2944	0.25525	0.999842
GTDC1	0.479313	10 cells	2 donors	2 donors	0.81984	8.53759	1.2942	0.255287	0.999842
NRDC	0.346276	10 cells	2 donors	2 donors	0.92638	7.2521	1.29406	0.255312	0.999842
C10orf88	0.042648	10 cells	2 donors	2 donors	-1.80572	5.0111	1.29199	0.255692	0.999842
NREP	0.267346	10 cells	2 donors	2 donors	0.954014	7.00977	1.29119	0.255839	0.999842
LPL	0.0184596	10 cells	2 donors	2 donors	-2.00303	4.74737	1.28978	0.256099	0.999842
RRM2B	0.0420115	10 cells	2 donors	2 donors	-1.64589	5.10832	1.28944	0.256162	0.999842
MPC2	0.0534691	10 cells	2 donors	2 donors	1.98329	5.05955	1.28912	0.256221	0.999842
ZNF790	0.0776575	10 cells	2 donors	2 donors	1.97303	5.20044	1.28908	0.256228	0.999842
PIEZO1	0.0413749	10 cells	2 donors	2 donors	-1.8342	4.91583	1.28898	0.256248	0.999842
GLRA1	0.264163	10 cells	2 donors	2 donors	0.941464	7.10905	1.28861	0.256315	0.999842
CAMSAP3	0.106938	10 cells	2 donors	2 donors	1.62048	5.62168	1.28834	0.256365	0.999842
TPST1	0.171865	10 cells	2 donors	2 donors	0.949094	7.11896	1.28769	0.256485	0.999842
DHX38	0.0521961	10 cells	2 donors	2 donors	2.02102	5.06249	1.28767	0.256488	0.999842
SEPT3	0.0477403	10 cells	2 donors	2 donors	1.91168	5.21463	1.2874	0.256538	0.999842
TMEM87B	0.0999363	10 cells	2 donors	2 donors	1.34608	5.91061	1.28734	0.25655	0.999842
GABARAPL1	0.0986633	10 cells	2 donors	2 donors	1.7618	5.41216	1.28668	0.256672	0.999842
FKBP9	0.042648	10 cells	2 donors	2 donors	2.03174	5.16447	1.28649	0.256707	0.999842
CTTNBP2	0.255251	10 cells	2 donors	2 donors	0.966172	7.03569	1.28569	0.256855	0.999842
ISL1	0.470401	10 cells	2 donors	2 donors	0.837502	7.92445	1.28524	0.256937	0.999842
ZNF589	0.114577	10 cells	2 donors	2 donors	-1.30453	5.82898	1.28507	0.256969	0.999842
GBE1	0.326544	10 cells	2 donors	2 donors	0.850647	7.66668	1.28458	0.257061	0.999842
SOX12	0.0827498	10 cells	2 donors	2 donors	1.63316	5.56983	1.28333	0.257292	0.999842
FBL	0.0286442	10 cells	2 donors	2 donors	-1.78856	4.98548	1.28257	0.257433	0.999842
NSD2	0.297899	10 cells	2 donors	2 donors	0.898907	7.39547	1.28172	0.257591	0.999842
CLN6	0.1655	10 cells	2 donors	2 donors	1.38546	5.91195	1.2816	0.257614	0.999842
ACOT7	0.162954	10 cells	2 donors	2 donors	1.40411	5.88302	1.28078	0.257766	0.999842
FN3K	0.0642903	10 cells	2 donors	2 donors	1.93015	5.29803	1.28059	0.257801	0.999842
PLA2G16	0.0451941	10 cells	2 donors	2 donors	-1.75261	4.99082	1.27932	0.258037	0.999842
AC004540.1	0.0821133	10 cells	2 donors	2 donors	-1.15658	6.27563	1.27677	0.258512	0.999842
BEX3	0.157225	10 cells	2 donors	2 donors	1.03877	6.71625	1.27596	0.258663	0.999842
MVP	0.0471038	10 cells	2 donors	2 donors	1.83223	5.32984	1.27434	0.258964	0.999842
BCO2	0.042648	10 cells	2 donors	2 donors	-1.66093	5.35824	1.27432	0.258969	0.999842
LONRF1	0.207511	10 cells	2 donors	2 donors	0.957882	6.97955	1.2741	0.25901	0.999842
CACNA2D3	0.535964	10 cells	2 donors	2 donors	0.8109	8.39285	1.27303	0.259209	0.999842
RS1	0.0114577	10 cells	2 donors	2 donors	-2.16223	4.69496	1.27265	0.25928	0.999842
FDPS	0.0980267	10 cells	2 donors	2 donors	-1.34484	5.69221	1.27259	0.259293	0.999842
OSBPL10	0.483132	10 cells	2 donors	2 donors	0.851588	7.61752	1.27125	0.259544	0.999842
ARID4A	0.268619	10 cells	2 donors	2 donors	0.952685	7.07318	1.27107	0.259577	0.999842
MAP3K5	0.094844	10 cells	2 donors	2 donors	-1.45353	5.6269	1.27001	0.259775	0.999842
USP40	0.216423	10 cells	2 donors	2 donors	0.960599	7.03424	1.26928	0.259912	0.999842
N4BP2L2	0.635901	10 cells	2 donors	2 donors	0.82179	8.75369	1.26847	0.260065	0.999842
ABCA6	0.0668364	10 cells	2 donors	2 donors	-1.52109	5.49401	1.26742	0.260263	0.999842
MLF2	0.104392	10 cells	2 donors	2 donors	1.60205	5.61645	1.26615	0.260502	0.999842
NUDT16L1	0.0375557	10 cells	2 donors	2 donors	2.2617	4.80998	1.26614	0.260502	0.999842
HIKESHI	0.113304	10 cells	2 donors	2 donors	1.44073	5.76189	1.26337	0.261026	0.999842
ASPDH	0.0388288	10 cells	2 donors	2 donors	1.92476	5.22101	1.26172	0.261338	0.999842
YTHDC2	0.437301	10 cells	2 donors	2 donors	0.828019	7.95464	1.26126	0.261423	0.999842
ZNF212	0.0292807	10 cells	2 donors	2 donors	-1.96106	4.76424	1.26084	0.261503	0.999842
SMYD5	0.0203692	10 cells	2 donors	2 donors	1.95801	5.20949	1.2607	0.26153	0.999842
CCDC175	0.0120942	10 cells	2 donors	2 donors	-2.02394	4.63737	1.26067	0.261536	0.999842
ACAD8	0.0337365	10 cells	2 donors	2 donors	-1.7934	5.12585	1.25947	0.261762	0.999842
SDK1	0.849141	10 cells	2 donors	2 donors	0.90664	10.0324	1.25916	0.261821	0.999842
AL132780.1	0.017823	10 cells	2 donors	2 donors	-2.00209	4.77089	1.25881	0.261888	0.999842
APC2	0.0973902	10 cells	2 donors	2 donors	1.92382	5.32364	1.25839	0.261967	0.999842
TDP2	0.0528326	10 cells	2 donors	2 donors	1.92766	5.3189	1.25804	0.262034	0.999842
DAZAP2	0.0585614	10 cells	2 donors	2 donors	1.85327	5.33546	1.25735	0.262165	0.999842
TMEM200C	0.1655	10 cells	2 donors	2 donors	1.40798	5.81292	1.25718	0.262196	0.999842
CHD1L	0.129854	10 cells	2 donors	2 donors	-1.13006	6.28012	1.25515	0.262583	0.999842
PRPF8	0.232973	10 cells	2 donors	2 donors	1.00756	6.89184	1.25388	0.262824	0.999842
IL1RAPL2	0.0318269	10 cells	2 donors	2 donors	3.0116	4.57281	1.25382	0.262835	0.999842
CAPZA1	0.164863	10 cells	2 donors	2 donors	1.1432	6.32976	1.25376	0.262847	0.999842
PITPNC1	0.127307	10 cells	2 donors	2 donors	-1.01959	6.78743	1.25341	0.262913	0.999842
ABCC5	0.273711	10 cells	2 donors	2 donors	-0.901565	7.26059	1.25242	0.263103	0.999842
ITSN1	0.415022	10 cells	2 donors	2 donors	0.883807	7.4138	1.25194	0.263192	0.999842
HDAC10	0.0210057	10 cells	2 donors	2 donors	-2.02833	4.67339	1.25136	0.263303	0.999842
NLGN1	0.644176	10 cells	2 donors	2 donors	0.871131	9.73665	1.25095	0.263382	0.999842
RBFOX3	0.0401018	10 cells	2 donors	2 donors	1.67992	5.60327	1.25082	0.263407	0.999842
SLC2A6	0.017823	10 cells	2 donors	2 donors	2.9896	4.54805	1.2508	0.263411	0.999842
TMEM229B	0.0324634	10 cells	2 donors	2 donors	-1.74164	4.96522	1.25051	0.263466	0.999842
ZNF66	0.0337365	10 cells	2 donors	2 donors	2.93935	4.4836	1.24974	0.263614	0.999842
AL031428.1	0.0356461	10 cells	2 donors	2 donors	1.9788	5.06308	1.24963	0.263634	0.999842
AF127577.4	0.0114577	10 cells	2 donors	2 donors	-2.1159	4.71567	1.24789	0.263968	0.999842
CSTF1	0.0330999	10 cells	2 donors	2 donors	2.9367	4.48449	1.24623	0.264286	0.999842
AC022893.2	0.0681095	10 cells	2 donors	2 donors	1.88061	5.19708	1.24585	0.264358	0.999842
BCOR	0.180777	10 cells	2 donors	2 donors	1.17067	6.29974	1.24581	0.264365	0.999842
FAM228B	0.199236	10 cells	2 donors	2 donors	0.989651	6.90833	1.2453	0.264463	0.999842
MTR	0.191598	10 cells	2 donors	2 donors	1.10334	6.48182	1.24499	0.264523	0.999842
UBXN11	0.0324634	10 cells	2 donors	2 donors	-2.04975	4.6998	1.24485	0.264549	0.999842
TMEM132D	0.735837	10 cells	2 donors	2 donors	0.835593	9.30313	1.2443	0.264654	0.999842
XPO6	0.366009	10 cells	2 donors	2 donors	0.853599	7.6205	1.24297	0.264911	0.999842
ITGB8	0.467855	10 cells	2 donors	2 donors	-0.798826	7.98783	1.24295	0.264915	0.999842
TCF4	0.849141	10 cells	2 donors	2 donors	0.879858	9.83	1.24276	0.264951	0.999842
ARHGEF37	0.114577	10 cells	2 donors	2 donors	1.45157	5.76422	1.24097	0.265296	0.999842
PACSIN1	0.153405	10 cells	2 donors	2 donors	1.34352	6.02157	1.24063	0.265361	0.999842
DGUOK	0.0732018	10 cells	2 donors	2 donors	1.89651	5.3066	1.23999	0.265485	0.999842
CRTC1	0.283896	10 cells	2 donors	2 donors	-0.983553	6.70237	1.23815	0.265839	0.999842
GABRA5	0.210057	10 cells	2 donors	2 donors	1.36704	5.81738	1.23804	0.26586	0.999842
RASA3	0.0210057	10 cells	2 donors	2 donors	2.93194	4.48959	1.23715	0.266032	0.999842
AC092944.1	0.0521961	10 cells	2 donors	2 donors	1.75846	5.41895	1.23677	0.266106	0.999842
SMIM36	0.721833	10 cells	2 donors	2 donors	0.826267	9.14347	1.23644	0.266169	0.999842
ARHGAP4	0.077021	10 cells	2 donors	2 donors	1.52158	5.69347	1.23547	0.266357	0.999842
KLC1	0.181413	10 cells	2 donors	2 donors	1.3487	5.89615	1.23531	0.266388	0.999842
ZNF181	0.0267346	10 cells	2 donors	2 donors	1.91216	5.21724	1.23491	0.266465	0.999842
DIS3	0.108848	10 cells	2 donors	2 donors	1.28057	6.05232	1.23326	0.266786	0.999842
GLRA2	0.0216423	10 cells	2 donors	2 donors	2.98756	4.56782	1.23227	0.266978	0.999842
AC016717.2	0.0502864	10 cells	2 donors	2 donors	1.87745	5.22227	1.22988	0.267441	0.999842
GTPBP10	0.0992998	10 cells	2 donors	2 donors	-1.16852	6.13202	1.22901	0.267611	0.999842
RPUSD4	0.0190961	10 cells	2 donors	2 donors	-2.13773	4.59257	1.22887	0.267637	0.999842
USP13	0.0954806	10 cells	2 donors	2 donors	1.54792	5.69927	1.22882	0.267647	0.999842
AC104117.3	0.357097	10 cells	2 donors	2 donors	0.931446	7.04408	1.22863	0.267684	0.999842
ANOS1	0.346913	10 cells	2 donors	2 donors	0.949573	6.9399	1.22859	0.267692	0.999842
ZMYM2	0.584341	10 cells	2 donors	2 donors	0.803019	8.40705	1.22858	0.267694	0.999842
TBX2	0.472311	10 cells	2 donors	2 donors	0.809323	8.3725	1.22855	0.267701	0.999842
EML1	0.0668364	10 cells	2 donors	2 donors	-1.34619	5.87665	1.22783	0.26784	0.999842
CAV2	0.0127307	10 cells	2 donors	2 donors	-1.82651	4.83119	1.22749	0.267906	0.999842
STARD4	0.0808402	10 cells	2 donors	2 donors	1.74163	5.37156	1.2271	0.267982	0.999842
ADGRL3	0.131127	10 cells	2 donors	2 donors	1.49625	5.75075	1.22705	0.267993	0.999842
PCDHGA7	0.0286442	10 cells	2 donors	2 donors	-1.71647	5.10062	1.22678	0.268045	0.999842
ASXL1	0.292171	10 cells	2 donors	2 donors	0.927344	7.1162	1.22674	0.268053	0.999842
AC211433.1	0.0846595	10 cells	2 donors	2 donors	1.63217	5.48946	1.22485	0.268422	0.999842
PCOLCE	0.00636537	10 cells	2 donors	2 donors	-2.05391	4.68227	1.22426	0.268536	0.999842
SEPT8	0.0802037	10 cells	2 donors	2 donors	1.79009	5.34218	1.22386	0.268616	0.999842
TTYH3	0.0413749	10 cells	2 donors	2 donors	-1.9682	4.65375	1.22364	0.268658	0.999842
AL359232.1	0.0623806	10 cells	2 donors	2 donors	1.27742	6.02452	1.22305	0.268774	0.999842
SLC35F1	0.346913	10 cells	2 donors	2 donors	-0.794347	8.08391	1.22292	0.268798	0.999842
PEAK1	0.307447	10 cells	2 donors	2 donors	0.890659	7.24998	1.22277	0.268829	0.999842
TRAPPC6A	0.017823	10 cells	2 donors	2 donors	2.19708	4.8684	1.22262	0.268858	0.999842
INIP	0.042648	10 cells	2 donors	2 donors	1.91137	5.14312	1.22194	0.26899	0.999842
TM9SF4	0.14513	10 cells	2 donors	2 donors	1.3114	5.92418	1.22176	0.269027	0.999842
PPP2R3A	0.0547422	10 cells	2 donors	2 donors	1.76074	5.43949	1.22166	0.269046	0.999842
FUBP3	0.246976	10 cells	2 donors	2 donors	0.941298	6.99631	1.22	0.269371	0.999842
SLC7A14	0.24634	10 cells	2 donors	2 donors	0.960898	6.86147	1.21999	0.269374	0.999842
SEPT7	0.399745	10 cells	2 donors	2 donors	0.838018	7.54876	1.21856	0.269655	0.999842
KNTC1	0.042648	10 cells	2 donors	2 donors	1.93565	5.20298	1.21849	0.269668	0.999842
KCNIP2-AS1	0.060471	10 cells	2 donors	2 donors	1.86575	5.17162	1.21838	0.269689	0.999842
SLC25A36	0.24443	10 cells	2 donors	2 donors	0.918811	7.14986	1.21833	0.269699	0.999842
CTDSPL2	0.292171	10 cells	2 donors	2 donors	0.918143	7.19456	1.21682	0.269996	0.999842
EED	0.152132	10 cells	2 donors	2 donors	1.24425	6.10325	1.21566	0.270225	0.999842
RECK	0.193507	10 cells	2 donors	2 donors	1.00252	6.66608	1.21545	0.270267	0.999842
CBX5	0.178867	10 cells	2 donors	2 donors	1.12768	6.38864	1.21482	0.270391	0.999842
CCDC88A	0.874602	10 cells	2 donors	2 donors	0.933217	10.3691	1.21444	0.270465	0.999842
SBNO1	0.230426	10 cells	2 donors	2 donors	1.03977	6.68545	1.21437	0.270478	0.999842
NATD1	0.00700191	10 cells	2 donors	2 donors	2.90459	4.4825	1.21431	0.27049	0.999842
MB21D2	0.0859325	10 cells	2 donors	2 donors	-1.22855	5.90228	1.21358	0.270634	0.999842
MRPL27	0.0439211	10 cells	2 donors	2 donors	-1.6516	5.07322	1.21334	0.270683	0.999842
UBE2J1	0.108848	10 cells	2 donors	2 donors	1.59824	5.53919	1.21253	0.270842	0.999842
THAP5	0.0439211	10 cells	2 donors	2 donors	1.86623	5.15495	1.2116	0.271026	0.999842
AC090709.1	0.0999363	10 cells	2 donors	2 donors	1.85832	5.17106	1.21055	0.271235	0.999842
FAM174B	0.0451941	10 cells	2 donors	2 donors	-1.67166	5.20931	1.20994	0.271355	0.999842
CRELD1	0.0961171	10 cells	2 donors	2 donors	1.43301	5.76194	1.20909	0.271524	0.999842
IMPG1	0.0534691	10 cells	2 donors	2 donors	-1.32862	5.857	1.20829	0.271682	0.999842
ZNF510	0.0661999	10 cells	2 donors	2 donors	1.40804	5.76772	1.20817	0.271706	0.999842
PRRT1	0.0649268	10 cells	2 donors	2 donors	1.89562	5.31223	1.20799	0.271742	0.999842
ZSWIM6	0.263526	10 cells	2 donors	2 donors	-0.858829	7.34115	1.20785	0.271768	0.999842
LRRN3	0.153405	10 cells	2 donors	2 donors	-1.08212	6.21865	1.20743	0.271853	0.999842
COX5B	0.128581	10 cells	2 donors	2 donors	1.29629	5.92821	1.20641	0.272056	0.999842
SLC12A2	0.387651	10 cells	2 donors	2 donors	0.877488	7.24974	1.20493	0.27235	0.999842
ATF6	0.297899	10 cells	2 donors	2 donors	0.883445	7.27909	1.20478	0.27238	0.999842
OSBPL6	0.27753	10 cells	2 donors	2 donors	0.832758	7.63302	1.20461	0.272413	0.999842
CHN1	0.267982	10 cells	2 donors	2 donors	1.06299	6.52538	1.20348	0.272639	0.999842
ESRRG	0.185869	10 cells	2 donors	2 donors	-1.15265	6.22777	1.20322	0.27269	0.999842
ATP5F1B	0.166773	10 cells	2 donors	2 donors	1.38351	5.77002	1.20095	0.273142	0.999842
PI4KB	0.0954806	10 cells	2 donors	2 donors	-1.27214	5.79191	1.20081	0.27317	0.999842
SPRED2	0.14513	10 cells	2 donors	2 donors	-0.924148	6.95166	1.20061	0.27321	0.999842
CBWD1	0.173775	10 cells	2 donors	2 donors	1.13329	6.29577	1.19984	0.273364	0.999842
TSFM	0.0318269	10 cells	2 donors	2 donors	-1.63549	5.11441	1.19957	0.273419	0.999842
TRAM1	0.0744749	10 cells	2 donors	2 donors	1.42673	5.76228	1.19955	0.273421	0.999842
ARFGAP2	0.113304	10 cells	2 donors	2 donors	1.45998	5.70459	1.19906	0.273521	0.999842
ZNF565	0.0712922	10 cells	2 donors	2 donors	1.92756	5.02005	1.19889	0.273554	0.999842
USP24	0.308084	10 cells	2 donors	2 donors	0.903171	7.10109	1.19859	0.273614	0.999842
DHRS7B	0.0865691	10 cells	2 donors	2 donors	-1.14387	6.18363	1.19823	0.273687	0.999842
AKAP6	0.758116	10 cells	2 donors	2 donors	0.809951	9.11919	1.19812	0.273709	0.999842
ABHD12	0.149586	10 cells	2 donors	2 donors	1.2931	5.96728	1.19555	0.274223	0.999842
GPCPD1	0.189052	10 cells	2 donors	2 donors	0.951507	6.92512	1.1946	0.274415	0.999842
CYB5R3	0.0700191	10 cells	2 donors	2 donors	-1.5119	5.37536	1.19457	0.274421	0.999842
SPPL3	0.375557	10 cells	2 donors	2 donors	-0.822429	7.52716	1.19399	0.274538	0.999842
AMMECR1	0.225971	10 cells	2 donors	2 donors	1.09908	6.38581	1.19341	0.274653	0.999842
PRDX3	0.0388288	10 cells	2 donors	2 donors	-1.99978	4.70153	1.19288	0.274761	0.999842
MSRB3	0.582432	10 cells	2 donors	2 donors	0.788195	8.20275	1.19232	0.274872	0.999842
ZER1	0.192871	10 cells	2 donors	2 donors	-0.963985	6.72106	1.19198	0.274941	0.999842
NEDD4	0.0280076	10 cells	2 donors	2 donors	-2.07915	4.66093	1.19176	0.274985	0.999842
GNPTG	0.085296	10 cells	2 donors	2 donors	-1.18015	6.0878	1.19157	0.275023	0.999842
UQCC1	0.207511	10 cells	2 donors	2 donors	1.03509	6.57382	1.19154	0.27503	0.999842
SLC26A11	0.050923	10 cells	2 donors	2 donors	1.88909	5.2998	1.19131	0.275077	0.999842
AMY2B	0.14513	10 cells	2 donors	2 donors	1.10125	6.37751	1.19117	0.275105	0.999842
FNBP1	0.168682	10 cells	2 donors	2 donors	1.07298	6.5041	1.19116	0.275105	0.999842
BAZ2A	0.323997	10 cells	2 donors	2 donors	0.843211	7.58512	1.19099	0.27514	0.999842
CNST	0.173138	10 cells	2 donors	2 donors	1.2576	6.00549	1.19053	0.275233	0.999842
USP45	0.238065	10 cells	2 donors	2 donors	1.08537	6.43986	1.19015	0.27531	0.999842
CSPP1	0.215786	10 cells	2 donors	2 donors	-0.901372	7.07779	1.1889	0.275562	0.999842
CBFB	0.204965	10 cells	2 donors	2 donors	1.0194	6.64205	1.18886	0.275571	0.999842
ZNF30	0.0649268	10 cells	2 donors	2 donors	1.86231	5.29856	1.18864	0.275616	0.999842
TOP3A	0.0630172	10 cells	2 donors	2 donors	1.91694	5.17721	1.1871	0.275926	0.999842
POM121	0.19669	10 cells	2 donors	2 donors	-1.00931	6.59888	1.18675	0.275997	0.999842
ATP6V0E2	0.068746	10 cells	2 donors	2 donors	1.59794	5.49314	1.18673	0.276002	0.999842
SLC44A5	0.653087	10 cells	2 donors	2 donors	-0.831888	9.57775	1.18544	0.276262	0.999842
CHAF1A	0.0375557	10 cells	2 donors	2 donors	1.8728	5.3112	1.18451	0.276451	0.999842
MED10	0.0451941	10 cells	2 donors	2 donors	1.92331	5.10224	1.18353	0.276649	0.999842
ETFA	0.0324634	10 cells	2 donors	2 donors	-1.9693	4.69574	1.18186	0.276989	0.999842
LRFN5	0.0973902	10 cells	2 donors	2 donors	1.42436	5.82135	1.18136	0.27709	0.999842
RPS6KA3	0.367282	10 cells	2 donors	2 donors	0.799223	7.89723	1.18126	0.277111	0.999842
ARID1A	0.36028	10 cells	2 donors	2 donors	-0.839161	7.44458	1.1801	0.277346	0.999842
IQSEC1	0.31254	10 cells	2 donors	2 donors	0.893816	7.18504	1.17985	0.277397	0.999842
TMEM126A	0.0184596	10 cells	2 donors	2 donors	-2.01487	4.63819	1.17983	0.277402	0.999842
UBL5	0.105029	10 cells	2 donors	2 donors	1.59183	5.49299	1.17898	0.277575	0.999842
LRCH1	0.661362	10 cells	2 donors	2 donors	0.785768	8.70358	1.17777	0.277822	0.999842
STEAP2	0.0471038	10 cells	2 donors	2 donors	1.73469	5.34394	1.17737	0.277902	0.999842
PET100	0.0617441	10 cells	2 donors	2 donors	1.84802	5.17609	1.17718	0.277942	0.999842
SPHK2	0.0763845	10 cells	2 donors	2 donors	-1.1327	6.0413	1.17701	0.277977	0.999842
SEMA3A	0.108848	10 cells	2 donors	2 donors	-1.52895	5.50585	1.177	0.277977	0.999842
MYL6B	0.0719287	10 cells	2 donors	2 donors	1.5966	5.49661	1.17614	0.278153	0.999842
FOXP2	0.060471	10 cells	2 donors	2 donors	-1.66036	5.2135	1.17601	0.27818	0.999842
TTLL9	0.0114577	10 cells	2 donors	2 donors	-1.9954	4.76613	1.17467	0.278454	0.999842
MCFD2	0.0757479	10 cells	2 donors	2 donors	1.71411	5.38355	1.17462	0.278465	0.999842
DDX27	0.0585614	10 cells	2 donors	2 donors	1.52496	5.69661	1.17446	0.278497	0.999842
AC023590.1	0.0763845	10 cells	2 donors	2 donors	1.62461	5.49938	1.17211	0.278979	0.999842
PRKAR1A	0.133673	10 cells	2 donors	2 donors	1.14209	6.18776	1.17188	0.279026	0.999842
SNRPF	0.0579249	10 cells	2 donors	2 donors	1.82691	5.15407	1.17145	0.279113	0.999842
ABHD14A	0.0884787	10 cells	2 donors	2 donors	1.57055	5.52106	1.17141	0.279123	0.999842
CAND2	0.0521961	10 cells	2 donors	2 donors	1.85368	5.2065	1.17091	0.279225	0.999842
ATP5MC3	0.0579249	10 cells	2 donors	2 donors	1.85054	5.14205	1.1704	0.279331	0.999842
KIRREL2	0.11394	10 cells	2 donors	2 donors	1.32859	5.87911	1.17019	0.279373	0.999842
RANBP6	0.0311903	10 cells	2 donors	2 donors	-1.70142	4.88436	1.17	0.279412	0.999842
POT1	0.206875	10 cells	2 donors	2 donors	0.970954	6.76859	1.16956	0.279502	0.999842
LGI1	0.0108211	10 cells	2 donors	2 donors	-1.94561	4.67138	1.16933	0.279549	0.999842
GLG1	0.434755	10 cells	2 donors	2 donors	0.80803	7.88618	1.16803	0.279816	0.999842
ENOX1	0.192234	10 cells	2 donors	2 donors	1.01406	6.7138	1.16734	0.279959	0.999842
UGDH-AS1	0.100573	10 cells	2 donors	2 donors	-1.25803	5.80128	1.16728	0.279971	0.999842
ESRRA	0.042648	10 cells	2 donors	2 donors	1.83082	5.2852	1.16631	0.280171	0.999842
SAR1A	0.112667	10 cells	2 donors	2 donors	1.42286	5.69214	1.1663	0.280174	0.999842
SLX4	0.0471038	10 cells	2 donors	2 donors	-1.66403	5.24918	1.16482	0.280479	0.999842
EPB41L2	0.399109	10 cells	2 donors	2 donors	-0.790973	8.74844	1.16463	0.280518	0.999842
BRINP1	0.0305538	10 cells	2 donors	2 donors	1.93701	5.17723	1.16369	0.280712	0.999842
PTGES2	0.0515595	10 cells	2 donors	2 donors	1.87143	5.21913	1.16364	0.280723	0.999842
AC006160.1	0.00700191	10 cells	2 donors	2 donors	-2.06239	4.65283	1.16345	0.280762	0.999842
CASC15	0.0547422	10 cells	2 donors	2 donors	-1.61195	5.17079	1.16202	0.281059	0.999842
SALL2	0.0152769	10 cells	2 donors	2 donors	2.83341	4.45695	1.16201	0.28106	0.999842
SF3B3	0.125398	10 cells	2 donors	2 donors	1.2669	5.89853	1.16174	0.281115	0.999842
DPYSL5	0.0305538	10 cells	2 donors	2 donors	-2.018	4.68591	1.16162	0.281141	0.999842
TNFAIP1	0.0273711	10 cells	2 donors	2 donors	-1.67265	4.88538	1.16151	0.281163	0.999842
DARS	0.280713	10 cells	2 donors	2 donors	0.834051	7.48254	1.1609	0.28129	0.999842
CASP9	0.0350095	10 cells	2 donors	2 donors	-2.00248	4.65031	1.16017	0.281442	0.999842
ACYP1	0.0630172	10 cells	2 donors	2 donors	-1.65708	5.17277	1.15967	0.281545	0.999842
CDK10	0.0630172	10 cells	2 donors	2 donors	-1.6097	5.08964	1.15937	0.281607	0.999842
AC022893.1	0.0719287	10 cells	2 donors	2 donors	1.36493	5.79657	1.15916	0.28165	0.999842
PTK2	0.698918	10 cells	2 donors	2 donors	0.786202	8.85208	1.15842	0.281804	0.999842
METTL21A	0.0560153	10 cells	2 donors	2 donors	1.84225	5.15574	1.15779	0.281935	0.999842
PPME1	0.174411	10 cells	2 donors	2 donors	0.973793	6.69778	1.15634	0.282237	0.999842
ICE2	0.162317	10 cells	2 donors	2 donors	1.15323	6.25948	1.15627	0.282251	0.999842
LTA4H	0.0929344	10 cells	2 donors	2 donors	1.6189	5.47114	1.15571	0.282367	0.999842
CUL2	0.122215	10 cells	2 donors	2 donors	-1.14276	6.0135	1.15507	0.282501	0.999842
SLC16A2	0.0356461	10 cells	2 donors	2 donors	-1.59581	5.23338	1.15484	0.282548	0.999842
SARAF	0.189052	10 cells	2 donors	2 donors	1.13319	6.25837	1.15482	0.282554	0.999842
MAPK4	0.49268	10 cells	2 donors	2 donors	0.790365	7.88328	1.15478	0.282562	0.999842
FXR1	0.260344	10 cells	2 donors	2 donors	-0.876649	7.01092	1.15437	0.282646	0.999842
AC010618.3	0.0693826	10 cells	2 donors	2 donors	1.39341	5.80243	1.15435	0.28265	0.999842
FLVCR1	0.11585	10 cells	2 donors	2 donors	1.09409	6.30199	1.1532	0.282891	0.999842
PTCD3	0.159771	10 cells	2 donors	2 donors	1.02597	6.58405	1.1517	0.283203	0.999842
LETM1	0.0445576	10 cells	2 donors	2 donors	2.86238	4.50857	1.15122	0.283304	0.999842
NDST3	0.744749	10 cells	2 donors	2 donors	0.807195	9.33128	1.15119	0.283312	0.999842
COLGALT2	0.0152769	10 cells	2 donors	2 donors	-2.0058	4.62668	1.15088	0.283375	0.999842
DDX10	0.204965	10 cells	2 donors	2 donors	-0.964408	6.64864	1.15054	0.283447	0.999842
AC135050.3	0.0267346	10 cells	2 donors	2 donors	-1.68407	4.9268	1.15038	0.28348	0.999842
NDUFA3	0.0521961	10 cells	2 donors	2 donors	1.63684	5.46662	1.14912	0.283744	0.999842
INA	0.0986633	10 cells	2 donors	2 donors	1.54218	5.54447	1.14788	0.284005	0.999842
TMA7	0.136856	10 cells	2 donors	2 donors	1.19351	6.15111	1.14728	0.28413	0.999842
CREBZF	0.234246	10 cells	2 donors	2 donors	1.0098	6.59805	1.1465	0.284293	0.999842
BRF1	0.124125	10 cells	2 donors	2 donors	1.27528	5.90068	1.14623	0.28435	0.999842
PITPNM3	0.0451941	10 cells	2 donors	2 donors	-1.25355	5.91181	1.14568	0.284466	0.999842
TTC7B	0.258434	10 cells	2 donors	2 donors	1.03463	6.53189	1.14498	0.284613	0.999842
ALAD	0.0445576	10 cells	2 donors	2 donors	-1.9592	4.69795	1.14443	0.284728	0.999842
CHD2	0.445576	10 cells	2 donors	2 donors	0.795759	8.01293	1.14407	0.284805	0.999842
AP001107.9	0.0318269	10 cells	2 donors	2 donors	-1.95008	4.70477	1.14371	0.28488	0.999842
AKR1B1	0.0706556	10 cells	2 donors	2 donors	1.91986	5.13765	1.1437	0.284882	0.999842
PPP1R16B	0.0407384	10 cells	2 donors	2 donors	-1.42201	5.54097	1.1435	0.284926	0.999842
AC011330.3	0.0528326	10 cells	2 donors	2 donors	-1.49092	5.41365	1.14285	0.285062	0.999842
DEPP1	0.0407384	10 cells	2 donors	2 donors	-1.54063	5.21121	1.14104	0.285443	0.999842
MAATS1	0.0286442	10 cells	2 donors	2 donors	-1.58958	5.28589	1.14048	0.285562	0.999842
PSPH	0.0318269	10 cells	2 donors	2 donors	-1.68461	4.91868	1.14033	0.285593	0.999842
SPATA5L1	0.0280076	10 cells	2 donors	2 donors	-1.9419	4.70873	1.14016	0.28563	0.999842
ARSA	0.0369192	10 cells	2 donors	2 donors	2.08356	5.01197	1.13985	0.285694	0.999842
SLC16A6	0.0401018	10 cells	2 donors	2 donors	-1.39445	5.5718	1.13926	0.28582	0.999842
DENND6B	0.026098	10 cells	2 donors	2 donors	1.86945	5.1847	1.13915	0.285842	0.999842
PIGN	0.306811	10 cells	2 donors	2 donors	0.861444	7.19526	1.13877	0.285924	0.999842
NUDT9	0.0744749	10 cells	2 donors	2 donors	1.82751	5.28074	1.13815	0.286054	0.999842
PRPF3	0.258434	10 cells	2 donors	2 donors	0.860143	7.3267	1.13714	0.286268	0.999842
EVA1C	0.1324	10 cells	2 donors	2 donors	1.35756	5.80771	1.13612	0.286485	0.999842
ACSL3	0.344367	10 cells	2 donors	2 donors	0.853423	7.25597	1.13573	0.286567	0.999842
ZNF460-AS1	0.0407384	10 cells	2 donors	2 donors	1.81726	5.16053	1.13524	0.286671	0.999842
LINC02060	0.00445576	10 cells	2 donors	2 donors	-1.9266	4.6712	1.13519	0.286681	0.999842
ARID3B	0.104392	10 cells	2 donors	2 donors	-1.2834	5.77511	1.13473	0.286779	0.999842
ERCC4	0.0401018	10 cells	2 donors	2 donors	1.86344	5.17663	1.13395	0.286945	0.999842
VSIG10	0.0439211	10 cells	2 donors	2 donors	1.85616	5.18786	1.13352	0.287036	0.999842
SUGP2	0.203055	10 cells	2 donors	2 donors	0.932094	6.95136	1.13332	0.287078	0.999842
AC005609.5	0.0146404	10 cells	2 donors	2 donors	-1.92022	4.67514	1.1333	0.287083	0.999842
LINC02373	0.00381922	10 cells	2 donors	2 donors	-1.93735	4.70698	1.13299	0.287148	0.999842
CLASP1	0.726289	10 cells	2 donors	2 donors	0.780861	8.95349	1.13212	0.287334	0.999842
TTC32	0.0598345	10 cells	2 donors	2 donors	1.79052	5.14672	1.13201	0.287357	0.999842
SERPING1	0.017823	10 cells	2 donors	2 donors	-1.94678	4.60951	1.13197	0.287365	0.999842
TFIP11	0.0356461	10 cells	2 donors	2 donors	-1.69289	4.96612	1.13185	0.287392	0.999842
EEF2	0.164227	10 cells	2 donors	2 donors	1.13893	6.17012	1.13139	0.287489	0.999842
MUTYH	0.0483768	10 cells	2 donors	2 donors	-1.93492	4.70687	1.13024	0.287734	0.999842
SPTLC1	0.110757	10 cells	2 donors	2 donors	-1.12812	6.09024	1.13	0.287785	0.999842
C19orf71	0.0184596	10 cells	2 donors	2 donors	-1.92131	4.6716	1.12936	0.287923	0.999842
ANP32E	0.0942075	10 cells	2 donors	2 donors	1.36348	5.74811	1.12918	0.287961	0.999842
DISP1	0.0146404	10 cells	2 donors	2 donors	-1.66301	4.93052	1.12826	0.288157	0.999842
AL136419.1	0.0305538	10 cells	2 donors	2 donors	-1.93152	4.70798	1.12806	0.2882	0.999842
EIF5B	0.240611	10 cells	2 donors	2 donors	0.855175	7.30435	1.12773	0.28827	0.999842
GNG2	0.0280076	10 cells	2 donors	2 donors	-1.64609	5.21539	1.12705	0.288417	0.999842
FAM208A	0.232336	10 cells	2 donors	2 donors	1.03143	6.51055	1.1264	0.288556	0.999842
TIMM23	0.0642903	10 cells	2 donors	2 donors	1.58216	5.4903	1.12562	0.288721	0.999842
GRIN2B	0.0152769	10 cells	2 donors	2 donors	2.84806	4.52387	1.12525	0.288801	0.999842
VIPAS39	0.0585614	10 cells	2 donors	2 donors	-1.27136	5.74687	1.12524	0.288803	0.999842
LINC00299	0.0146404	10 cells	2 donors	2 donors	-1.94956	4.60294	1.12497	0.288861	0.999842
BDNF	0.0254615	10 cells	2 donors	2 donors	-1.91261	4.62898	1.12434	0.288996	0.999842
GOLM1	0.0833864	10 cells	2 donors	2 donors	1.86104	5.11418	1.12378	0.289117	0.999842
IPPK	0.0649268	10 cells	2 donors	2 donors	1.8226	5.16422	1.12277	0.289333	0.999842
RALYL	0.19478	10 cells	2 donors	2 donors	1.27081	6.08448	1.12246	0.2894	0.999842
PPP2CB	0.109484	10 cells	2 donors	2 donors	1.45838	5.63914	1.12241	0.289411	0.999842
INTS4	0.124125	10 cells	2 donors	2 donors	-1.39003	5.5913	1.12222	0.289451	0.999842
CEL	0.0146404	10 cells	2 donors	2 donors	-1.94118	4.6954	1.12195	0.28951	0.999842
C1QTNF3-AMACR	0.270528	10 cells	2 donors	2 donors	0.908632	6.9179	1.12123	0.289664	0.999842
AL683807.1	0.00381922	10 cells	2 donors	2 donors	2.82148	4.49559	1.12102	0.289709	0.999842
AC025871.1	0.00445576	10 cells	2 donors	2 donors	2.82148	4.49559	1.12102	0.289709	0.999842
ANKRD20A2	0.00127307	10 cells	2 donors	2 donors	2.82148	4.49559	1.12102	0.289709	0.999842
AC136944.1	0.00254615	10 cells	2 donors	2 donors	2.82148	4.49559	1.12102	0.289709	0.999842
IL10RB-DT	0.00381922	10 cells	2 donors	2 donors	2.82148	4.49559	1.12102	0.289709	0.999842
B3GALT5-AS1	0.0299173	10 cells	2 donors	2 donors	2.82048	4.4954	1.1202	0.289886	0.999842
CEACAM1	0.0152769	10 cells	2 donors	2 donors	2.8203	4.49537	1.12004	0.289919	0.999842
CCT8	0.0782941	10 cells	2 donors	2 donors	1.782	5.137	1.12003	0.289923	0.999842
PPM1E	0.702101	10 cells	2 donors	2 donors	-0.803626	9.46718	1.11993	0.289945	0.999842
SERINC1	0.261617	10 cells	2 donors	2 donors	0.951484	6.68151	1.11978	0.289977	0.999842
DNAH17-AS1	0.00700191	10 cells	2 donors	2 donors	2.81923	4.49517	1.11916	0.29011	0.999842
CRCP	0.034373	10 cells	2 donors	2 donors	-1.96916	4.64657	1.11878	0.290191	0.999842
F2R	0.0050923	10 cells	2 donors	2 donors	2.81876	4.49509	1.11877	0.290194	0.999842
AC010967.1	0.210694	10 cells	2 donors	2 donors	0.83218	7.43155	1.11828	0.2903	0.999842
PPIL2	0.117123	10 cells	2 donors	2 donors	1.36898	5.79513	1.11789	0.290385	0.999842
LZTS3	0.0330999	10 cells	2 donors	2 donors	-1.46827	5.56003	1.11749	0.29047	0.999842
STARD13-AS	0.0515595	10 cells	2 donors	2 donors	2.81718	4.49479	1.11746	0.290476	0.999842
TTC23	0.0477403	10 cells	2 donors	2 donors	2.01247	4.96302	1.11714	0.290546	0.999842
AC110491.3	0.00700191	10 cells	2 donors	2 donors	2.81649	4.49467	1.11689	0.2906	0.999842
NLRP8	0.00572884	10 cells	2 donors	2 donors	2.81532	4.49445	1.11592	0.290808	0.999842
CCDC171	0.285805	10 cells	2 donors	2 donors	-0.771323	8.61028	1.11577	0.290842	0.999842
FKBP4	0.0464672	10 cells	2 donors	2 donors	1.81516	5.11274	1.1154	0.290922	0.999842
TUSC2	0.0280076	10 cells	2 donors	2 donors	-1.92918	4.61096	1.11538	0.290925	0.999842
LINC01471	0.0050923	10 cells	2 donors	2 donors	2.81448	4.49429	1.11523	0.290959	0.999842
AC069224.1	0.00954806	10 cells	2 donors	2 donors	2.81353	4.49412	1.11444	0.29113	0.999842
LCN15	0.00445576	10 cells	2 donors	2 donors	2.8127	4.49397	1.11376	0.291277	0.999842
LEO1	0.112031	10 cells	2 donors	2 donors	1.55639	5.50012	1.11351	0.291331	0.999842
TRIM32	0.0159134	10 cells	2 donors	2 donors	2.81219	4.49387	1.11334	0.291368	0.999842
LINC01170	0.0286442	10 cells	2 donors	2 donors	1.90492	5.23155	1.11321	0.291397	0.999842
RILPL1	0.0814768	10 cells	2 donors	2 donors	-1.53615	5.35336	1.11294	0.291454	0.999842
EBLN2	0.00763845	10 cells	2 donors	2 donors	2.81095	4.49365	1.11232	0.29159	0.999842
AC138356.3	0.00190961	10 cells	2 donors	2 donors	2.81087	4.49363	1.11224	0.291605	0.999842
EXT1	0.78867	10 cells	2 donors	2 donors	0.821943	9.7238	1.11131	0.291807	0.999842
LINC01239	0.0101846	10 cells	2 donors	2 donors	2.80966	4.49341	1.11125	0.291821	0.999842
KCNMB2-AS1	0.308721	10 cells	2 donors	2 donors	0.873952	7.00086	1.1112	0.291831	0.999842
FAM156A	0.0490134	10 cells	2 donors	2 donors	-1.51982	5.27611	1.11113	0.291847	0.999842
KIAA1191	0.0712922	10 cells	2 donors	2 donors	1.84195	5.01201	1.11086	0.291906	0.999842
SERTAD2	0.313176	10 cells	2 donors	2 donors	0.801524	7.5342	1.11069	0.291943	0.999842
SUN2	0.0432845	10 cells	2 donors	2 donors	1.85139	5.00072	1.11035	0.292017	0.999842
HEBP1	0.0159134	10 cells	2 donors	2 donors	-1.94181	4.64441	1.11023	0.292043	0.999842
CD99L2	0.0986633	10 cells	2 donors	2 donors	1.54728	5.50201	1.10991	0.292112	0.999842
AC124283.1	0.0050923	10 cells	2 donors	2 donors	2.80798	4.4931	1.10986	0.292122	0.999842
AXL	0.0140038	10 cells	2 donors	2 donors	-1.67372	4.86473	1.10955	0.292189	0.999842
XPOT	0.0859325	10 cells	2 donors	2 donors	1.82628	5.07357	1.10955	0.292191	0.999842
AC009097.2	0.00700191	10 cells	2 donors	2 donors	2.80666	4.49219	1.10929	0.292248	0.999842
FAM86B1	0.00254615	10 cells	2 donors	2 donors	2.80725	4.49296	1.10926	0.292254	0.999842
STUB1	0.0706556	10 cells	2 donors	2 donors	1.54896	5.4893	1.10908	0.292292	0.999842
AL583804.1	0.00445576	10 cells	2 donors	2 donors	2.80617	4.4919	1.10903	0.292304	0.999842
GMPR2	0.0267346	10 cells	2 donors	2 donors	-1.67957	4.89939	1.10831	0.292459	0.999842
AC016876.2	0.0101846	10 cells	2 donors	2 donors	2.80472	4.4925	1.10718	0.292705	0.999842
PCDHGB6	0.0496499	10 cells	2 donors	2 donors	2.80376	4.49149	1.10702	0.292741	0.999842
AL627171.1	0.00700191	10 cells	2 donors	2 donors	2.80408	4.49238	1.10666	0.29282	0.999842
FAM129A	0.0140038	10 cells	2 donors	2 donors	-1.6879	4.86543	1.10593	0.29298	0.999842
GOLGA8M	0.00381922	10 cells	2 donors	2 donors	2.80164	4.49047	1.10575	0.293018	0.999842
NKAP	0.0757479	10 cells	2 donors	2 donors	-1.39245	5.51429	1.1052	0.293138	0.999842
KDM4D	0.0241884	10 cells	2 donors	2 donors	2.80027	4.49052	1.1044	0.293312	0.999842
MIR4422HG	0.00827498	10 cells	2 donors	2 donors	2.80036	4.49095	1.10417	0.293363	0.999842
LRRC29	0.0381922	10 cells	2 donors	2 donors	-1.38262	5.64591	1.10413	0.293372	0.999842
HSF2	0.0903883	10 cells	2 donors	2 donors	1.30924	5.81206	1.1041	0.293378	0.999842
LINC00632	0.259707	10 cells	2 donors	2 donors	0.966057	6.72086	1.10358	0.293491	0.999842
LINC02432	0.00572884	10 cells	2 donors	2 donors	2.80031	4.49169	1.10356	0.293497	0.999842
AC010491.1	0.0127307	10 cells	2 donors	2 donors	2.79859	4.48983	1.10331	0.293551	0.999842
DNAJC27-AS1	0.140038	10 cells	2 donors	2 donors	-1.0578	6.23248	1.10309	0.293599	0.999842
CD320	0.0566518	10 cells	2 donors	2 donors	1.49949	5.53937	1.10266	0.293694	0.999842
AL928654.1	0.00445576	10 cells	2 donors	2 donors	2.79751	4.48958	1.10246	0.293736	0.999842
BAIAP2-DT	0.00636537	10 cells	2 donors	2 donors	2.79847	4.49136	1.10205	0.293828	0.999842
DRD2	0.0197327	10 cells	2 donors	2 donors	2.7977	4.4907	1.10182	0.293878	0.999842
TMC1	0.00827498	10 cells	2 donors	2 donors	-1.95218	4.63062	1.10141	0.293968	0.999842
HIPK3	0.155315	10 cells	2 donors	2 donors	-0.995949	6.45338	1.1013	0.293991	0.999842
NEXMIF	0.0515595	10 cells	2 donors	2 donors	1.55363	5.51643	1.10125	0.294001	0.999842
AL121890.5	0.00254615	10 cells	2 donors	2 donors	2.79723	4.49113	1.10103	0.29405	0.999842
ZDHHC11	0.0681095	10 cells	2 donors	2 donors	-1.45328	5.57703	1.10088	0.294083	0.999842
AC104463.2	0.00827498	10 cells	2 donors	2 donors	2.79689	4.49107	1.10076	0.29411	0.999842
SLC12A9	0.034373	10 cells	2 donors	2 donors	-1.91852	4.72382	1.10059	0.294146	0.999842
GPR83	0.00381922	10 cells	2 donors	2 donors	2.79516	4.48916	1.10054	0.294159	0.999842
AC027682.6	0.0184596	10 cells	2 donors	2 donors	-1.9011	4.66663	1.10026	0.29422	0.999842
AP002490.1	0.0159134	10 cells	2 donors	2 donors	2.79432	4.48882	1.09998	0.29428	0.999842
SMAD3	0.161044	10 cells	2 donors	2 donors	1.12363	6.22957	1.09996	0.294286	0.999842
CHRM5	0.0210057	10 cells	2 donors	2 donors	2.79417	4.48887	1.0998	0.29432	0.999842
PKDCC	0.0515595	10 cells	2 donors	2 donors	2.434	4.60138	1.09902	0.294492	0.999842
KCTD5	0.0114577	10 cells	2 donors	2 donors	2.79369	4.48933	1.099	0.294496	0.999842
TRIM52	0.0954806	10 cells	2 donors	2 donors	-1.25888	5.76455	1.09809	0.294695	0.999842
TRMT10B	0.0827498	10 cells	2 donors	2 donors	1.64167	5.37198	1.09808	0.294699	0.999842
AC023421.2	0.00700191	10 cells	2 donors	2 donors	2.79134	4.488	1.09776	0.294768	0.999842
CYB5R2	0.00445576	10 cells	2 donors	2 donors	-1.97081	4.6785	1.09772	0.294777	0.999842
AC107983.2	0.0579249	10 cells	2 donors	2 donors	1.48387	5.5948	1.09716	0.2949	0.999842
AC051619.4	0.0159134	10 cells	2 donors	2 donors	2.78344	4.47943	1.09663	0.295018	0.999842
RTL8B	0.0120942	10 cells	2 donors	2 donors	2.79171	4.49012	1.09652	0.29504	0.999842
NPHP4	0.093571	10 cells	2 donors	2 donors	1.45879	5.66898	1.09641	0.295066	0.999842
ZNF267	0.0190961	10 cells	2 donors	2 donors	2.79155	4.49009	1.09639	0.29507	0.999842
USH2A	0.138129	10 cells	2 donors	2 donors	-1.05564	6.41376	1.09621	0.295111	0.999842
DEAF1	0.112031	10 cells	2 donors	2 donors	-1.13998	5.9525	1.09619	0.295114	0.999842
LINC00393	0.00445576	10 cells	2 donors	2 donors	2.78911	4.48751	1.096	0.295156	0.999842
AC006333.2	0.0101846	10 cells	2 donors	2 donors	2.79102	4.49	1.09596	0.295165	0.999842
NDUFS1	0.26098	10 cells	2 donors	2 donors	0.918876	6.87737	1.0959	0.295178	0.999842
AL139147.1	0.0108211	10 cells	2 donors	2 donors	2.79053	4.48991	1.09556	0.295254	0.999842
SUSD6	0.269255	10 cells	2 donors	2 donors	-0.964661	6.50264	1.09553	0.295259	0.999842
CFI	0.00954806	10 cells	2 donors	2 donors	2.79004	4.48946	1.09543	0.295281	0.999842
ZBTB41	0.0859325	10 cells	2 donors	2 donors	1.36612	5.73849	1.095	0.295376	0.999842
RPA1	0.113304	10 cells	2 donors	2 donors	1.49415	5.60413	1.0948	0.295421	0.999842
AC104836.1	0.00445576	10 cells	2 donors	2 donors	2.78905	4.48964	1.09435	0.29552	0.999842
ARHGAP5-AS1	0.00636537	10 cells	2 donors	2 donors	2.78839	4.48952	1.09381	0.295638	0.999842
RIPPLY2	0.0229153	10 cells	2 donors	2 donors	2.78784	4.48942	1.09337	0.295736	0.999842
CYP2D6	0.0184596	10 cells	2 donors	2 donors	2.78567	4.4872	1.09296	0.295826	0.999842
FAM138B	0.0171865	10 cells	2 donors	2 donors	2.785	4.48636	1.09295	0.295829	0.999842
OSBPL5	0.187142	10 cells	2 donors	2 donors	1.12004	6.25091	1.0929	0.29584	0.999842
RNF121	0.0776575	10 cells	2 donors	2 donors	1.767	5.09167	1.09286	0.295848	0.999842
BMS1P14	0.0146404	10 cells	2 donors	2 donors	2.78448	4.48583	1.09285	0.29585	0.999842
AL162274.2	0.0152769	10 cells	2 donors	2 donors	2.78487	4.4864	1.0928	0.295862	0.999842
ZCCHC17	0.107575	10 cells	2 donors	2 donors	1.23856	5.95458	1.0925	0.295929	0.999842
YES1	0.0903883	10 cells	2 donors	2 donors	-1.44602	5.40068	1.09243	0.295944	0.999842
SUGT1P4-STRA6LP	0.00954806	10 cells	2 donors	2 donors	2.78556	4.48801	1.09226	0.295982	0.999842
AC125437.2	0.00827498	10 cells	2 donors	2 donors	-1.88395	4.67348	1.09171	0.296104	0.999842
AC060809.1	0.00700191	10 cells	2 donors	2 donors	-2.00141	4.59839	1.09139	0.296173	0.999842
SFTPD	0.00827498	10 cells	2 donors	2 donors	2.78434	4.48773	1.09131	0.296193	0.999842
RPS6KA2	0.375557	10 cells	2 donors	2 donors	0.818522	7.46042	1.09102	0.296255	0.999842
SRSF7	0.19669	10 cells	2 donors	2 donors	-1.18984	5.8211	1.0899	0.296504	0.999842
ITGB5	0.0973902	10 cells	2 donors	2 donors	-1.20591	5.9113	1.08989	0.296506	0.999842
ZNF579	0.01655	10 cells	2 donors	2 donors	2.78187	4.48712	1.08942	0.296609	0.999842
RPS27L	0.0572884	10 cells	2 donors	2 donors	1.84852	4.97863	1.08936	0.296624	0.999842
MCF2L	0.324634	10 cells	2 donors	2 donors	0.810945	7.54277	1.08933	0.29663	0.999842
FBXW12	0.0050923	10 cells	2 donors	2 donors	2.78065	4.48601	1.08908	0.296684	0.999842
ADAM23	0.812858	10 cells	2 donors	2 donors	0.818788	9.76814	1.089	0.296702	0.999842
RIMBP2	0.438574	10 cells	2 donors	2 donors	0.789133	7.65695	1.08896	0.296713	0.999842
PXMP4	0.0324634	10 cells	2 donors	2 donors	-1.47888	5.32294	1.0886	0.296792	0.999842
AC112493.1	0.0127307	10 cells	2 donors	2 donors	-1.88385	4.67074	1.08848	0.296818	0.999842
SLC25A6	0.153405	10 cells	2 donors	2 donors	1.00187	6.48294	1.08843	0.296829	0.999842
RBMX2	0.0210057	10 cells	2 donors	2 donors	-1.89094	4.6658	1.08836	0.296844	0.999842
BRD4	0.276894	10 cells	2 donors	2 donors	0.896212	7.10919	1.088	0.296925	0.999842
SNHG25	0.16168	10 cells	2 donors	2 donors	1.17827	6.02937	1.08797	0.296931	0.999842
RABL2A	0.0439211	10 cells	2 donors	2 donors	-1.53785	5.1735	1.08777	0.296976	0.999842
DUSP26	0.0623806	10 cells	2 donors	2 donors	1.8148	5.23079	1.08742	0.297054	0.999842
PIWIL2	0.0267346	10 cells	2 donors	2 donors	-1.5553	5.10067	1.08737	0.297066	0.999842
WDFY1	0.120306	10 cells	2 donors	2 donors	-1.26946	5.75136	1.08715	0.297114	0.999842
GNE	0.0585614	10 cells	2 donors	2 donors	-1.48425	5.34802	1.08687	0.297175	0.999842
IFIT5	0.00954806	10 cells	2 donors	2 donors	2.77979	4.48796	1.08683	0.297186	0.999842
AL021453.1	0.00700191	10 cells	2 donors	2 donors	2.77664	4.48413	1.08669	0.297216	0.999842
AC139795.2	0.0318269	10 cells	2 donors	2 donors	1.86799	5.00757	1.08664	0.297226	0.999842
CSDC2	0.0108211	10 cells	2 donors	2 donors	-1.93728	4.63187	1.08652	0.297253	0.999842
TMEM44-AS1	0.0222788	10 cells	2 donors	2 donors	2.77633	4.48486	1.08586	0.297401	0.999842
AL031282.2	0.0216423	10 cells	2 donors	2 donors	2.77638	4.48502	1.08578	0.297418	0.999842
SCD	0.0324634	10 cells	2 donors	2 donors	-1.49891	5.14395	1.08574	0.297428	0.999842
AC226119.1	0.00254615	10 cells	2 donors	2 donors	2.77842	4.48771	1.08571	0.297434	0.999842
AL928654.4	0.0235519	10 cells	2 donors	2 donors	2.77597	4.48503	1.0854	0.297504	0.999842
LINS1	0.0502864	10 cells	2 donors	2 donors	-1.43134	5.38761	1.08526	0.297533	0.999842
RGS12	0.0719287	10 cells	2 donors	2 donors	1.81142	5.14053	1.08508	0.297575	0.999842
KIF5B	0.302992	10 cells	2 donors	2 donors	0.891471	6.99898	1.085	0.297591	0.999842
TTC6	0.00700191	10 cells	2 donors	2 donors	2.7736	4.48283	1.08479	0.297639	0.999842
ZNF367	0.0140038	10 cells	2 donors	2 donors	2.77442	4.48482	1.08409	0.297795	0.999842
GTF2E1	0.0210057	10 cells	2 donors	2 donors	2.77427	4.4848	1.08396	0.297823	0.999842
NDUFA1	0.0910248	10 cells	2 donors	2 donors	1.30005	5.80127	1.0837	0.297881	0.999842
AC016747.1	0.00636537	10 cells	2 donors	2 donors	2.77545	4.48718	1.08331	0.297968	0.999842
RCC1	0.0159134	10 cells	2 donors	2 donors	2.77373	4.48517	1.08318	0.297998	0.999842
RASEF	0.0120942	10 cells	2 donors	2 donors	2.77158	4.48343	1.08244	0.298162	0.999842
SLC5A11	0.0120942	10 cells	2 donors	2 donors	2.77099	4.48271	1.08242	0.298166	0.999842
MAML3	0.0802037	10 cells	2 donors	2 donors	1.2716	5.92219	1.08211	0.298236	0.999842
MYCNOS	0.0050923	10 cells	2 donors	2 donors	2.77132	4.48398	1.08179	0.298308	0.999842
AC080162.1	0.00891152	10 cells	2 donors	2 donors	2.77213	4.48541	1.08149	0.298374	0.999842
TTC30B	0.00445576	10 cells	2 donors	2 donors	2.77193	4.48655	1.08046	0.298604	0.999842
PLEKHA5	0.760662	10 cells	2 donors	2 donors	0.789129	9.44821	1.0797	0.298775	0.999842
AC026356.2	0.0216423	10 cells	2 donors	2 donors	2.7681	4.48327	1.07929	0.298866	0.999842
PRR16	0.174411	10 cells	2 donors	2 donors	-1.00871	6.4636	1.07901	0.29893	0.999842
WDR18	0.0407384	10 cells	2 donors	2 donors	1.77215	5.11372	1.07893	0.298948	0.999842
FAM169B	0.00381922	10 cells	2 donors	2 donors	2.76627	4.48151	1.07888	0.298959	0.999842
LINC02506	0.0222788	10 cells	2 donors	2 donors	2.76641	4.4821	1.07857	0.299029	0.999842
AC108002.1	0.0101846	10 cells	2 donors	2 donors	-1.87297	4.67191	1.07804	0.299147	0.999842
XKR7	0.0572884	10 cells	2 donors	2 donors	-1.86265	4.63386	1.07754	0.299259	0.999842
POT1-AS1	0.388924	10 cells	2 donors	2 donors	-0.746145	8.07413	1.07751	0.299265	0.999842
RAD51AP1	0.0108211	10 cells	2 donors	2 donors	-1.62609	5.03298	1.07663	0.299462	0.999842
TRIM52-AS1	0.0159134	10 cells	2 donors	2 donors	2.76354	4.48108	1.07662	0.299464	0.999842
AC048382.5	0.0280076	10 cells	2 donors	2 donors	2.76278	4.48072	1.07618	0.299564	0.999842
AC005020.2	0.00318269	10 cells	2 donors	2 donors	2.7613	4.48014	1.07522	0.299779	0.999842
CKS1B	0.0050923	10 cells	2 donors	2 donors	2.76533	4.48536	1.07514	0.299797	0.999842
DHFR2	0.0216423	10 cells	2 donors	2 donors	2.76252	4.48222	1.07483	0.299867	0.999842
FAM107A	0.0267346	10 cells	2 donors	2 donors	-1.88158	4.78422	1.07481	0.299872	0.999842
SEPSECS-AS1	0.0114577	10 cells	2 donors	2 donors	-1.89652	4.6951	1.07467	0.299904	0.999842
IDH3B	0.0496499	10 cells	2 donors	2 donors	1.77185	5.09303	1.07461	0.299916	0.999842
MUL1	0.0311903	10 cells	2 donors	2 donors	1.96756	4.95202	1.07419	0.300011	0.999842
FAN1	0.0961171	10 cells	2 donors	2 donors	1.29351	5.90323	1.07394	0.300066	0.999842
DYSF	0.0292807	10 cells	2 donors	2 donors	1.94891	5.01765	1.07285	0.300312	0.999842
FRS2	0.231063	10 cells	2 donors	2 donors	-0.907753	6.71125	1.07279	0.300327	0.999842
DNM3	0.446213	10 cells	2 donors	2 donors	0.759393	7.99517	1.07253	0.300385	0.999842
PIP5K1B	0.0598345	10 cells	2 donors	2 donors	-1.52506	5.18151	1.07201	0.300502	0.999842
TUBB4B	0.2317	10 cells	2 donors	2 donors	0.919345	6.91841	1.07194	0.300517	0.999842
MKLN1	0.518778	10 cells	2 donors	2 donors	0.746791	8.2023	1.07125	0.300674	0.999842
KIAA1211	0.0808402	10 cells	2 donors	2 donors	-1.14777	5.97014	1.07121	0.300681	0.999842
ZNF292	0.758116	10 cells	2 donors	2 donors	0.7903	9.46651	1.07108	0.300711	0.999842
TPD52	0.2317	10 cells	2 donors	2 donors	0.898198	6.8555	1.07093	0.300745	0.999842
HPN	0.168682	10 cells	2 donors	2 donors	1.01043	6.53723	1.07075	0.300787	0.999842
ETHE1	0.017823	10 cells	2 donors	2 donors	2.7583	4.48249	1.07069	0.3008	0.999842
GRM8	0.0502864	10 cells	2 donors	2 donors	-1.64715	5.01625	1.06986	0.300988	0.999842
TNRC18	0.458943	10 cells	2 donors	2 donors	0.756772	8.26238	1.06983	0.300993	0.999842
HSPB8	0.0184596	10 cells	2 donors	2 donors	-1.71072	4.78862	1.06913	0.301153	0.999842
AL022328.3	0.00572884	10 cells	2 donors	2 donors	2.75354	4.47867	1.06906	0.301169	0.999842
FAM184B	0.0362826	10 cells	2 donors	2 donors	2.75303	4.47817	1.06895	0.301192	0.999842
RBM41	0.127307	10 cells	2 donors	2 donors	-1.02407	6.30157	1.06858	0.301277	0.999842
UQCRC2	0.217696	10 cells	2 donors	2 donors	1.10442	6.25309	1.06838	0.301321	0.999842
SMNDC1	0.0566518	10 cells	2 donors	2 donors	1.7467	5.24032	1.06835	0.301328	0.999842
FAM155A	0.230426	10 cells	2 donors	2 donors	0.796777	7.8012	1.06826	0.301348	0.999842
RLF	0.350732	10 cells	2 donors	2 donors	0.786513	7.52709	1.06818	0.301367	0.999842
TSSC4	0.0305538	10 cells	2 donors	2 donors	-1.43176	5.36309	1.06768	0.301481	0.999842
AL021707.6	0.0114577	10 cells	2 donors	2 donors	2.75063	4.47728	1.06736	0.301553	0.999842
CCDC137	0.0127307	10 cells	2 donors	2 donors	2.75183	4.47916	1.06711	0.30161	0.999842
NUP62	0.0254615	10 cells	2 donors	2 donors	2.75412	4.48221	1.067	0.301634	0.999842
AL590094.1	0.0127307	10 cells	2 donors	2 donors	-2.07487	4.52305	1.0668	0.301681	0.999842
ZNF582	0.0337365	10 cells	2 donors	2 donors	-1.88613	4.72678	1.06601	0.301859	0.999842
CEP97	0.112031	10 cells	2 donors	2 donors	-1.11622	6.09244	1.06596	0.301871	0.999842
STAC2	0.034373	10 cells	2 donors	2 donors	2.75099	4.48003	1.06569	0.301932	0.999842
PLD2	0.0114577	10 cells	2 donors	2 donors	2.74931	4.47877	1.06505	0.302077	0.999842
EIF2S3	0.127307	10 cells	2 donors	2 donors	1.15061	6.07561	1.0647	0.302155	0.999842
RPL39	0.131127	10 cells	2 donors	2 donors	1.05197	6.3125	1.06453	0.302194	0.999842
FOXJ2	0.0394653	10 cells	2 donors	2 donors	-1.5202	5.06493	1.06448	0.302207	0.999842
PRMT7	0.103119	10 cells	2 donors	2 donors	-1.16557	5.9235	1.06387	0.302344	0.999842
AC114689.3	0.0120942	10 cells	2 donors	2 donors	-1.90297	4.68115	1.06385	0.302348	0.999842
ZNF84	0.144494	10 cells	2 donors	2 donors	1.19873	6.04775	1.06372	0.302379	0.999842
ZNF841	0.0318269	10 cells	2 donors	2 donors	-1.87993	4.7806	1.06368	0.302388	0.999842
AC025171.1	0.0120942	10 cells	2 donors	2 donors	2.74611	4.47691	1.06344	0.302442	0.999842
Z69706.1	0.0152769	10 cells	2 donors	2 donors	2.74884	4.48044	1.06338	0.302455	0.999842
ZNF700	0.0127307	10 cells	2 donors	2 donors	-1.63435	4.90887	1.06247	0.302663	0.999842
TFAP2E	0.143857	10 cells	2 donors	2 donors	1.10642	6.22042	1.06241	0.302677	0.999842
SERF1B	0.00700191	10 cells	2 donors	2 donors	-1.88882	4.64663	1.06241	0.302677	0.999842
RWDD2B	0.00636537	10 cells	2 donors	2 donors	-1.89606	4.66499	1.06228	0.302705	0.999842
CCDC13	0.240611	10 cells	2 donors	2 donors	1.31798	5.75961	1.06216	0.302733	0.999842
COMMD9	0.0190961	10 cells	2 donors	2 donors	2.74553	4.47949	1.06102	0.302994	0.999842
AC105114.1	0.0140038	10 cells	2 donors	2 donors	-1.83842	4.6406	1.06097	0.303004	0.999842
SNHG16	0.0254615	10 cells	2 donors	2 donors	1.97504	4.88086	1.06056	0.303098	0.999842
PDPK1	0.0929344	10 cells	2 donors	2 donors	-1.24131	5.68153	1.06053	0.303104	0.999842
FSCN1	0.00954806	10 cells	2 donors	2 donors	2.74201	4.47583	1.06043	0.303128	0.999842
TRAK2	0.381922	10 cells	2 donors	2 donors	-0.769207	7.66224	1.06034	0.303149	0.999842
KLC2	0.0808402	10 cells	2 donors	2 donors	-1.52348	5.05236	1.06001	0.303224	0.999842
ZNF23	0.00763845	10 cells	2 donors	2 donors	-1.86944	4.66264	1.05988	0.303254	0.999842
AC006581.2	0.0197327	10 cells	2 donors	2 donors	2.74001	4.47441	1.05962	0.303313	0.999842
FBLN1	0.024825	10 cells	2 donors	2 donors	-1.55539	5.13624	1.05958	0.303321	0.999842
UBE2M	0.0655633	10 cells	2 donors	2 donors	1.54892	5.4775	1.05956	0.303326	0.999842
AC090772.3	0.00445576	10 cells	2 donors	2 donors	-1.88846	4.6481	1.05945	0.303351	0.999842
KIF1C	0.0203692	10 cells	2 donors	2 donors	2.74097	4.47595	1.05938	0.303366	0.999842
AL160314.2	0.0553787	10 cells	2 donors	2 donors	-1.1948	5.83004	1.05897	0.303459	0.999842
PINK1-AS	0.0140038	10 cells	2 donors	2 donors	2.73937	4.47448	1.05897	0.30346	0.999842
CEP83	0.176957	10 cells	2 donors	2 donors	0.976415	6.58991	1.05883	0.303491	0.999842
SMARCA2	0.489497	10 cells	2 donors	2 donors	0.748643	8.07063	1.05878	0.303505	0.999842
TRAPPC11	0.185232	10 cells	2 donors	2 donors	1.00988	6.46786	1.05852	0.303563	0.999842
SCHIP1	0.0133673	10 cells	2 donors	2 donors	2.73933	4.47531	1.05833	0.303606	0.999842
SP4	0.171865	10 cells	2 donors	2 donors	-1.02501	6.19239	1.05833	0.303606	0.999842
HECTD3	0.01655	10 cells	2 donors	2 donors	2.74006	4.47633	1.05827	0.303621	0.999842
ARHGAP28	0.0171865	10 cells	2 donors	2 donors	2.73976	4.47644	1.0579	0.303704	0.999842
ZNF556	0.00891152	10 cells	2 donors	2 donors	2.73856	4.4755	1.05748	0.3038	0.999842
PLEKHA8	0.108848	10 cells	2 donors	2 donors	1.17997	6.00869	1.05737	0.303826	0.999842
CHRM3-AS2	0.00763845	10 cells	2 donors	2 donors	2.74268	4.48133	1.05703	0.303903	0.999842
CHRNB1	0.0050923	10 cells	2 donors	2 donors	2.7384	4.476	1.05697	0.303916	0.999842
CHRNB2	0.0190961	10 cells	2 donors	2 donors	2.73837	4.47629	1.05673	0.303972	0.999842
TRMT1	0.0401018	10 cells	2 donors	2 donors	-1.61324	4.9022	1.05662	0.303997	0.999842
COG5	0.415659	10 cells	2 donors	2 donors	0.763892	7.80004	1.05657	0.30401	0.999842
LY6G5C	0.0203692	10 cells	2 donors	2 donors	2.73589	4.47401	1.05611	0.304115	0.999842
GABRR2	0.499682	10 cells	2 donors	2 donors	0.763069	7.87561	1.05575	0.304196	0.999842
LYPD5	0.0241884	10 cells	2 donors	2 donors	-1.61088	4.98954	1.05515	0.304334	0.999842
TNIP3	0.0050923	10 cells	2 donors	2 donors	2.73835	4.47873	1.05494	0.304383	0.999842
PYCR3	0.00700191	10 cells	2 donors	2 donors	2.7341	4.47345	1.05486	0.304401	0.999842
NKAPL	0.0305538	10 cells	2 donors	2 donors	1.7647	5.1678	1.05455	0.304471	0.999842
KIF6	0.0184596	10 cells	2 donors	2 donors	2.73312	4.47381	1.0537	0.304666	0.999842
RP9	0.0337365	10 cells	2 donors	2 donors	1.82494	5.06048	1.05368	0.30467	0.999842
TARBP1	0.258434	10 cells	2 donors	2 donors	0.871705	6.94722	1.05348	0.304717	0.999842
EPHA3	0.476766	10 cells	2 donors	2 donors	0.7359	8.23656	1.05313	0.304798	0.999842
AL627171.2	0.0184596	10 cells	2 donors	2 donors	2.73462	4.47666	1.05301	0.304825	0.999842
AC012184.2	0.0254615	10 cells	2 donors	2 donors	-1.62185	4.86993	1.05268	0.3049	0.999842
AL590867.1	0.0140038	10 cells	2 donors	2 donors	1.76095	5.09836	1.05263	0.304912	0.999842
CCER2	0.0114577	10 cells	2 donors	2 donors	-1.86781	4.65871	1.05245	0.304955	0.999842
FAM221A	0.0369192	10 cells	2 donors	2 donors	1.94174	4.90135	1.05228	0.304993	0.999842
PASK	0.00827498	10 cells	2 donors	2 donors	2.73395	4.47699	1.05214	0.305024	0.999842
AC008764.6	0.00572884	10 cells	2 donors	2 donors	2.73183	4.4751	1.05157	0.305156	0.999842
ZFP30	0.127307	10 cells	2 donors	2 donors	1.00965	6.41039	1.05154	0.305163	0.999842
POLR2L	0.0763845	10 cells	2 donors	2 donors	1.64727	5.27881	1.05116	0.305251	0.999842
PPARD	0.085296	10 cells	2 donors	2 donors	1.90693	5.07586	1.05086	0.305319	0.999842
TFB2M	0.0280076	10 cells	2 donors	2 donors	2.73201	4.47648	1.05073	0.305348	0.999842
ZNF581	0.00763845	10 cells	2 donors	2 donors	2.7289	4.47283	1.05053	0.305395	0.999842
AC021683.3	0.0267346	10 cells	2 donors	2 donors	-1.83001	4.63897	1.04972	0.305581	0.999842
AL158198.1	0.0127307	10 cells	2 donors	2 donors	-1.87266	4.77454	1.04958	0.305614	0.999842
AL158163.2	0.00190961	10 cells	2 donors	2 donors	2.73105	4.47705	1.04945	0.305645	0.999842
RAB20	0.00763845	10 cells	2 donors	2 donors	2.72967	4.47559	1.04924	0.305692	0.999842
ADAMTS13	0.0133673	10 cells	2 donors	2 donors	2.72649	4.47187	1.04901	0.305744	0.999842
USP53	0.0916614	10 cells	2 donors	2 donors	-1.01271	6.29055	1.04859	0.305843	0.999842
RUNDC1	0.0159134	10 cells	2 donors	2 donors	2.72629	4.47296	1.04804	0.305968	0.999842
PTTG1IP	0.0541057	10 cells	2 donors	2 donors	1.78961	4.99459	1.04802	0.305974	0.999842
PCDH11Y	0.0159134	10 cells	2 donors	2 donors	2.72451	4.47094	1.04787	0.306007	0.999842
SLC35B1	0.0254615	10 cells	2 donors	2 donors	-1.88231	4.64471	1.0477	0.306048	0.999842
MKS1	0.0241884	10 cells	2 donors	2 donors	-1.87451	4.65034	1.04765	0.306059	0.999842
EBNA1BP2	0.0203692	10 cells	2 donors	2 donors	2.72636	4.47366	1.0476	0.30607	0.999842
ARHGAP17	0.137492	10 cells	2 donors	2 donors	-1.06821	6.13207	1.04757	0.306078	0.999842
AC142472.1	0.00891152	10 cells	2 donors	2 donors	2.72334	4.47033	1.04724	0.306154	0.999842
PSIP1	0.36219	10 cells	2 donors	2 donors	0.785523	7.56565	1.04675	0.306268	0.999842
AC073389.1	0.00572884	10 cells	2 donors	2 donors	2.72227	4.46972	1.0467	0.306278	0.999842
C9orf106	0.00891152	10 cells	2 donors	2 donors	-1.84726	4.66841	1.04632	0.306366	0.999842
FUNDC1	0.026098	10 cells	2 donors	2 donors	-1.60028	4.84668	1.04568	0.306515	0.999842
NIT1	0.017823	10 cells	2 donors	2 donors	2.7214	4.47055	1.04531	0.3066	0.999842
SLC5A6	0.0114577	10 cells	2 donors	2 donors	2.7243	4.4747	1.04496	0.306681	0.999842
TXN	0.0369192	10 cells	2 donors	2 donors	1.78285	5.04953	1.04459	0.306765	0.999842
AIM2	0.0127307	10 cells	2 donors	2 donors	-1.86044	4.65803	1.04426	0.306844	0.999842
PCDHB3	0.00636537	10 cells	2 donors	2 donors	2.7201	4.47038	1.04425	0.306845	0.999842
CLMN	0.611712	10 cells	2 donors	2 donors	0.741998	8.41068	1.04419	0.306858	0.999842
AP000350.5	0.00254615	10 cells	2 donors	2 donors	2.71989	4.47029	1.04412	0.306875	0.999842
PSMA6	0.0375557	10 cells	2 donors	2 donors	1.772	5.17381	1.04383	0.306942	0.999842
AC004522.2	0.00254615	10 cells	2 donors	2 donors	2.71879	4.47068	1.04284	0.307172	0.999842
NDUFV3	0.142584	10 cells	2 donors	2 donors	1.09148	6.23531	1.04236	0.307284	0.999842
KBTBD11	0.0375557	10 cells	2 donors	2 donors	1.76429	5.13646	1.04224	0.307311	0.999842
UFL1-AS1	0.0197327	10 cells	2 donors	2 donors	2.71831	4.47139	1.04189	0.307393	0.999842
MRPL37	0.0292807	10 cells	2 donors	2 donors	2.71875	4.47202	1.04183	0.307407	0.999842
AC015961.2	0.0273711	10 cells	2 donors	2 donors	-1.82376	4.63746	1.04101	0.307597	0.999842
RNF24	0.0757479	10 cells	2 donors	2 donors	1.58491	5.35769	1.04088	0.307627	0.999842
LINC01176	0.00636537	10 cells	2 donors	2 donors	2.71517	4.46882	1.04087	0.307629	0.999842
ATP2B1	0.674729	10 cells	2 donors	2 donors	0.73739	8.72117	1.04024	0.307776	0.999842
PEG10	0.0210057	10 cells	2 donors	2 donors	-1.58759	4.85481	1.03929	0.307997	0.999842
MYLPF	0.00763845	10 cells	2 donors	2 donors	-1.89036	4.58661	1.03926	0.308003	0.999842
ANKH	0.511776	10 cells	2 donors	2 donors	0.748338	7.89243	1.03809	0.308277	0.999842
COLQ	0.0350095	10 cells	2 donors	2 donors	1.82348	4.94364	1.03807	0.308281	0.999842
TM2D3	0.0891152	10 cells	2 donors	2 donors	1.47645	5.50443	1.0378	0.308343	0.999842
GAB1	0.134309	10 cells	2 donors	2 donors	-1.05414	6.16934	1.03731	0.308457	0.999842
FAM120B	0.344367	10 cells	2 donors	2 donors	-0.790007	7.42264	1.03678	0.308582	0.999842
RNF6	0.0292807	10 cells	2 donors	2 donors	2.71057	4.46887	1.03665	0.308611	0.999842
THNSL2	0.0292807	10 cells	2 donors	2 donors	2.7088	4.46741	1.03609	0.308742	0.999842
AIF1	0.00254615	10 cells	2 donors	2 donors	2.33177	4.60298	1.03508	0.308979	0.999842
ZNF728	0.00763845	10 cells	2 donors	2 donors	2.70591	4.4659	1.03456	0.3091	0.999842
USO1	0.180777	10 cells	2 donors	2 donors	0.967709	6.5422	1.03435	0.30915	0.999842
ZNF417	0.0120942	10 cells	2 donors	2 donors	-1.83408	4.6242	1.03377	0.309286	0.999842
ARID2	0.485041	10 cells	2 donors	2 donors	0.73065	8.31588	1.03345	0.30936	0.999842
RBMX	0.29408	10 cells	2 donors	2 donors	-0.891856	6.74475	1.0328	0.309512	0.999842
LSS	0.125398	10 cells	2 donors	2 donors	1.56012	5.48164	1.03217	0.309659	0.999842
LACTBL1	0.0541057	10 cells	2 donors	2 donors	-1.58318	5.00289	1.03203	0.309694	0.999842
ERICH3	0.14895	10 cells	2 donors	2 donors	1.08222	6.20567	1.03194	0.309713	0.999842
RPS4X	0.152132	10 cells	2 donors	2 donors	1.00016	6.42759	1.03159	0.309797	0.999842
ADD2	0.168682	10 cells	2 donors	2 donors	1.47673	5.52177	1.03151	0.309814	0.999842
AC034114.2	0.0146404	10 cells	2 donors	2 donors	2.70197	4.46522	1.03149	0.30982	0.999842
PTPA	0.060471	10 cells	2 donors	2 donors	1.64169	5.29957	1.03139	0.309843	0.999842
SYT3	0.00891152	10 cells	2 donors	2 donors	2.70726	4.47211	1.03134	0.309855	0.999842
KIRREL1	0.0362826	10 cells	2 donors	2 donors	-1.50298	5.38016	1.03133	0.309857	0.999842
SLC35B3	0.0471038	10 cells	2 donors	2 donors	1.70234	5.09855	1.03095	0.309945	0.999842
ULK4	0.194144	10 cells	2 donors	2 donors	-0.930534	6.67976	1.03058	0.310033	0.999842
AC010997.3	0.00381922	10 cells	2 donors	2 donors	2.70406	4.47086	1.02934	0.310324	0.999842
HAR1A	0.0146404	10 cells	2 donors	2 donors	-1.83846	4.79073	1.0293	0.310334	0.999842
EIF4E2	0.0541057	10 cells	2 donors	2 donors	-1.44379	5.22123	1.02904	0.310394	0.999842
EOGT	0.0235519	10 cells	2 donors	2 donors	-1.60775	4.86449	1.0286	0.310497	0.999842
MTMR6	0.2317	10 cells	2 donors	2 donors	0.959382	6.56827	1.02849	0.310524	0.999842
AL591368.1	0.0547422	10 cells	2 donors	2 donors	1.73869	5.03062	1.02832	0.310563	0.999842
PPP6C	0.14513	10 cells	2 donors	2 donors	-0.965037	6.43698	1.02765	0.310721	0.999842
AL162426.1	0.0133673	10 cells	2 donors	2 donors	2.69552	4.46289	1.02733	0.310798	0.999842
HELQ	0.077021	10 cells	2 donors	2 donors	1.75325	5.11948	1.02732	0.310798	0.999842
SNRNP200	0.174411	10 cells	2 donors	2 donors	0.918871	6.80062	1.02702	0.31087	0.999842
CREB3	0.0197327	10 cells	2 donors	2 donors	2.69695	4.46515	1.02701	0.310873	0.999842
NRG2	0.321451	10 cells	2 donors	2 donors	0.9192	6.65009	1.0268	0.310921	0.999842
SIMC1	0.407384	10 cells	2 donors	2 donors	0.750209	7.87881	1.02634	0.311031	0.999842
GHITM	0.0897518	10 cells	2 donors	2 donors	1.52899	5.44929	1.02606	0.311095	0.999842
PLIN2	0.024825	10 cells	2 donors	2 donors	-1.90207	4.65122	1.02559	0.311208	0.999842
TENT5A	0.0458307	10 cells	2 donors	2 donors	1.40012	5.66262	1.02538	0.311257	0.999842
BAALC-AS1	0.0210057	10 cells	2 donors	2 donors	-1.8575	4.64639	1.02527	0.311282	0.999842
LEMD1	0.0171865	10 cells	2 donors	2 donors	2.69297	4.46271	1.02517	0.311306	0.999842
LIMCH1	0.285805	10 cells	2 donors	2 donors	-0.762165	7.49067	1.02515	0.31131	0.999842
C4orf19	0.0171865	10 cells	2 donors	2 donors	-1.58582	4.95058	1.02479	0.311397	0.999842
PGM3	0.0674729	10 cells	2 donors	2 donors	-1.49601	5.05366	1.02472	0.311411	0.999842
RCE1	0.0101846	10 cells	2 donors	2 donors	-1.84611	4.65472	1.02429	0.311514	0.999842
FRMD4A	0.736474	10 cells	2 donors	2 donors	0.755524	9.19379	1.0242	0.311534	0.999842
WDR93	0.0120942	10 cells	2 donors	2 donors	2.69538	4.46731	1.02406	0.311568	0.999842
TOPORS	0.0630172	10 cells	2 donors	2 donors	1.74437	5.24128	1.02314	0.311785	0.999842
STXBP5	0.445576	10 cells	2 donors	2 donors	0.749115	7.85197	1.02273	0.311882	0.999842
ZNF615	0.034373	10 cells	2 donors	2 donors	-1.60098	4.90922	1.02263	0.311906	0.999842
CCDC184	0.00700191	10 cells	2 donors	2 donors	2.69841	4.4736	1.02229	0.311986	0.999842
AL021707.1	0.0515595	10 cells	2 donors	2 donors	-1.36759	5.54103	1.02214	0.312023	0.999842
SCHLAP1	0.00827498	10 cells	2 donors	2 donors	2.68784	4.46077	1.02194	0.31207	0.999842
LRRC41	0.0942075	10 cells	2 donors	2 donors	-1.24637	5.6643	1.02175	0.312115	0.999842
AL606489.1	0.00827498	10 cells	2 donors	2 donors	2.68747	4.46175	1.02091	0.312313	0.999842
POLR3GL	0.0229153	10 cells	2 donors	2 donors	-1.85278	4.64492	1.02069	0.312364	0.999842
NUF2	0.0159134	10 cells	2 donors	2 donors	2.68644	4.46084	1.02063	0.312378	0.999842
TRAF3	0.241248	10 cells	2 donors	2 donors	0.841207	7.11279	1.0206	0.312388	0.999842
GCK	0.00636537	10 cells	2 donors	2 donors	-1.82878	4.74098	1.02016	0.312492	0.999842
SIRT6	0.0280076	10 cells	2 donors	2 donors	1.80407	5.08858	1.01988	0.312559	0.999842
PRKCI	0.176957	10 cells	2 donors	2 donors	1.14818	6.12416	1.01909	0.312744	0.999842
PCGF2	0.118396	10 cells	2 donors	2 donors	1.06759	6.23836	1.01894	0.31278	0.999842
GNPTAB	0.0802037	10 cells	2 donors	2 donors	1.08542	6.25711	1.01891	0.312789	0.999842
DHX33	0.0439211	10 cells	2 donors	2 donors	2.68509	4.46161	1.01889	0.312793	0.999842
CWC15	0.0661999	10 cells	2 donors	2 donors	-1.31533	5.55991	1.01871	0.312835	0.999842
AC131009.4	0.0267346	10 cells	2 donors	2 donors	1.78463	5.01872	1.01833	0.312925	0.999842
HEIH	0.034373	10 cells	2 donors	2 donors	1.73826	5.01788	1.01831	0.31293	0.999842
MKLN1-AS	0.00572884	10 cells	2 donors	2 donors	2.68411	4.46146	1.01812	0.312976	0.999842
G6PC3	0.0171865	10 cells	2 donors	2 donors	2.68892	4.4677	1.01798	0.313007	0.999842
SLC25A51	0.00891152	10 cells	2 donors	2 donors	2.68373	4.46259	1.01698	0.313247	0.999842
WDR1	0.0356461	10 cells	2 donors	2 donors	-1.63519	4.82476	1.01671	0.31331	0.999842
RNF157	0.348822	10 cells	2 donors	2 donors	0.746721	7.90337	1.0163	0.313407	0.999842
AC090517.4	0.104392	10 cells	2 donors	2 donors	1.17672	5.93185	1.01602	0.313475	0.999842
GLRX	0.0229153	10 cells	2 donors	2 donors	2.68059	4.46039	1.01572	0.313546	0.999842
SSNA1	0.0318269	10 cells	2 donors	2 donors	-1.84646	4.64747	1.01483	0.313759	0.999842
MCTP1	0.068746	10 cells	2 donors	2 donors	1.66279	5.34482	1.0148	0.313767	0.999842
TOP1	0.306174	10 cells	2 donors	2 donors	0.844181	7.02764	1.01423	0.313901	0.999842
MROH9	0.0311903	10 cells	2 donors	2 donors	1.86608	4.93493	1.01364	0.314042	0.999842
NOS1AP	0.159771	10 cells	2 donors	2 donors	1.28543	5.75453	1.01329	0.314125	0.999842
SMPD3	0.266709	10 cells	2 donors	2 donors	0.826601	7.1174	1.01325	0.314136	0.999842
ABCF1	0.0782941	10 cells	2 donors	2 donors	-0.999839	6.4265	1.01321	0.314144	0.999842
POLR3K	0.0140038	10 cells	2 donors	2 donors	-1.84132	4.77069	1.01235	0.314351	0.999842
GPR135	0.0299173	10 cells	2 donors	2 donors	-1.50218	5.07854	1.01228	0.314367	0.999842
DPM1	0.107575	10 cells	2 donors	2 donors	1.08379	6.17206	1.01194	0.314448	0.999842
AL138720.1	0.0210057	10 cells	2 donors	2 donors	2.67854	4.46332	1.01183	0.314474	0.999842
CARNMT1	0.138765	10 cells	2 donors	2 donors	1.08617	6.14324	1.01063	0.314763	0.999842
CREB5	0.0337365	10 cells	2 donors	2 donors	2.33342	4.65205	1.01047	0.314799	0.999842
VASH1	0.0210057	10 cells	2 donors	2 donors	-1.91558	4.65336	1.01017	0.314872	0.999842
USP19	0.0267346	10 cells	2 donors	2 donors	-1.86996	4.62642	1.01011	0.314885	0.999842
PRPF40B	0.122852	10 cells	2 donors	2 donors	-1.00942	6.28495	1.00992	0.314932	0.999842
MATN2	0.0547422	10 cells	2 donors	2 donors	1.2942	5.75034	1.00909	0.31513	0.999842
AP3M1	0.060471	10 cells	2 donors	2 donors	2.67039	4.45753	1.00867	0.315231	0.999842
DIAPH2-AS1	0.0210057	10 cells	2 donors	2 donors	2.67121	4.45867	1.0086	0.315249	0.999842
DCAF1	0.124761	10 cells	2 donors	2 donors	-1.26141	5.66213	1.00829	0.315323	0.999842
MORF4L2	0.137492	10 cells	2 donors	2 donors	1.36608	5.62078	1.00825	0.315332	0.999842
CAPN12	0.0050923	10 cells	2 donors	2 donors	2.66887	4.4565	1.00806	0.315379	0.999842
DLST	0.0910248	10 cells	2 donors	2 donors	1.14601	6.06405	1.00784	0.31543	0.999842
GON7	0.0146404	10 cells	2 donors	2 donors	2.67081	4.45996	1.00734	0.315551	0.999842
DCTN5	0.0814768	10 cells	2 donors	2 donors	1.71509	5.08466	1.00719	0.315587	0.999842
SSH2	0.425843	10 cells	2 donors	2 donors	0.765635	7.57646	1.00702	0.315628	0.999842
ABCC8	0.0617441	10 cells	2 donors	2 donors	1.41376	5.66613	1.00678	0.315685	0.999842
NSMAF	0.141311	10 cells	2 donors	2 donors	1.15382	5.99885	1.00622	0.31582	0.999842
MAP2K6	0.0833864	10 cells	2 donors	2 donors	-1.08056	5.93243	1.00601	0.31587	0.999842
UFSP2	0.106302	10 cells	2 donors	2 donors	1.15195	6.03816	1.00598	0.315878	0.999842
PRKRA	0.14895	10 cells	2 donors	2 donors	0.971732	6.50303	1.00583	0.315914	0.999842
MIR3936HG	0.334182	10 cells	2 donors	2 donors	0.767834	7.69928	1.00442	0.316254	0.999842
TVP23C	0.0190961	10 cells	2 donors	2 donors	2.66371	4.45577	1.004	0.316354	0.999842
AC026202.2	0.0184596	10 cells	2 donors	2 donors	2.66224	4.45516	1.00313	0.316564	0.999842
OCA2	0.0114577	10 cells	2 donors	2 donors	2.66334	4.45708	1.00275	0.316655	0.999842
CDC37	0.131763	10 cells	2 donors	2 donors	1.04033	6.38386	1.00266	0.316679	0.999842
AVIL	0.166773	10 cells	2 donors	2 donors	1.44476	5.50833	1.00261	0.31669	0.999842
SCGB1A1	0.00381922	10 cells	2 donors	2 donors	2.66587	4.46117	1.00212	0.316808	0.999842
LMBRD2	0.102482	10 cells	2 donors	2 donors	1.26178	5.77683	1.002	0.316837	0.999842
DDA1	0.0184596	10 cells	2 donors	2 donors	2.66406	4.45925	1.00187	0.316869	0.999842
AC005332.6	0.00636537	10 cells	2 donors	2 donors	2.66918	4.46586	1.00174	0.316899	0.999842
CHST12	0.0732018	10 cells	2 donors	2 donors	1.71429	5.02505	1.00128	0.317012	0.999842
PIGG	0.0884787	10 cells	2 donors	2 donors	1.49002	5.55168	1.00097	0.317086	0.999842
ZNF350-AS1	0.0878421	10 cells	2 donors	2 donors	1.28964	5.73723	1.00086	0.317113	0.999842
CHRNA10	0.00636537	10 cells	2 donors	2 donors	2.65841	4.45396	1.00059	0.317178	0.999842
EIF2B1	0.0789306	10 cells	2 donors	2 donors	1.28208	5.79277	1.00011	0.317294	0.999842
GPR107	0.131127	10 cells	2 donors	2 donors	1.61954	5.3004	0.998851	0.317599	0.999842
SCUBE2	0.00954806	10 cells	2 donors	2 donors	2.66085	4.4599	0.99859	0.317662	0.999842
SUZ12	0.294717	10 cells	2 donors	2 donors	0.811685	7.24027	0.9981	0.317781	0.999842
RPL11	0.222151	10 cells	2 donors	2 donors	0.850975	6.9526	0.997833	0.317845	0.999842
EIF3H	0.141948	10 cells	2 donors	2 donors	1.36989	5.59697	0.997691	0.31788	0.999842
FRK	0.0299173	10 cells	2 donors	2 donors	1.86334	4.91436	0.997536	0.317917	0.999842
PFKM	0.0668364	10 cells	2 donors	2 donors	1.73202	5.11132	0.99746	0.317936	0.999842
LYN	0.126671	10 cells	2 donors	2 donors	1.51128	5.45764	0.997228	0.317992	0.999842
SYN3	0.0572884	10 cells	2 donors	2 donors	1.78037	5.24971	0.997163	0.318008	0.999842
ABLIM1	0.813495	10 cells	2 donors	2 donors	0.775256	9.66228	0.996723	0.318115	0.999842
AC244517.5	0.00636537	10 cells	2 donors	2 donors	2.65277	4.4526	0.996585	0.318148	0.999842
SP1	0.0623806	10 cells	2 donors	2 donors	-1.18465	5.77549	0.996547	0.318157	0.999842
EFL1	0.0712922	10 cells	2 donors	2 donors	-1.40443	5.48774	0.9965	0.318169	0.999842
U2AF1	0.024825	10 cells	2 donors	2 donors	2.65173	4.45148	0.996454	0.31818	0.999842
JUN	0.0350095	10 cells	2 donors	2 donors	-1.5951	4.80895	0.996364	0.318202	0.999842
AL158154.2	0.017823	10 cells	2 donors	2 donors	2.66161	4.46427	0.996193	0.318243	0.999842
ROGDI	0.145767	10 cells	2 donors	2 donors	1.02636	6.37793	0.996045	0.318279	0.999842
KRTAP5-AS1	0.0337365	10 cells	2 donors	2 donors	-1.56569	5.04766	0.995544	0.318401	0.999842
AC108062.1	0.0528326	10 cells	2 donors	2 donors	1.76128	5.05991	0.995542	0.318401	0.999842
MED19	0.0330999	10 cells	2 donors	2 donors	-1.81686	4.65496	0.995193	0.318486	0.999842
CARMIL3	0.0273711	10 cells	2 donors	2 donors	1.68036	5.1261	0.994912	0.318555	0.999842
IARS	0.176957	10 cells	2 donors	2 donors	0.966555	6.60289	0.994883	0.318562	0.999842
SH3TC2	0.0108211	10 cells	2 donors	2 donors	-1.5481	5.29732	0.994784	0.318586	0.999842
HTATSF1	0.0611076	10 cells	2 donors	2 donors	1.80165	4.91342	0.99461	0.318628	0.999842
POC1A	0.00700191	10 cells	2 donors	2 donors	-1.82211	4.72431	0.993931	0.318793	0.999842
LINC00907	0.0171865	10 cells	2 donors	2 donors	2.23169	4.67137	0.993513	0.318895	0.999842
KLHL29	0.183323	10 cells	2 donors	2 donors	1.38605	5.61068	0.993292	0.318949	0.999842
AFMID	0.0127307	10 cells	2 donors	2 donors	2.64965	4.4536	0.993154	0.318983	0.999842
LINC02284	0.026098	10 cells	2 donors	2 donors	-1.79082	4.62748	0.993029	0.319013	0.999842
LRRC34	0.0140038	10 cells	2 donors	2 donors	-1.80434	4.6169	0.99299	0.319023	0.999842
RABAC1	0.077021	10 cells	2 donors	2 donors	1.57724	5.32423	0.992954	0.319031	0.999842
DERA	0.0553787	10 cells	2 donors	2 donors	-1.44106	5.24479	0.992954	0.319031	0.999842
AL356277.3	0.00318269	10 cells	2 donors	2 donors	-1.81043	4.78335	0.992209	0.319213	0.999842
CPNE3	0.140675	10 cells	2 donors	2 donors	1.08871	6.06957	0.991968	0.319272	0.999842
ZDHHC5	0.0744749	10 cells	2 donors	2 donors	-1.15919	5.8438	0.991932	0.319281	0.999842
SAP30L-AS1	0.0305538	10 cells	2 donors	2 donors	1.74972	5.06857	0.991859	0.319298	0.999842
AL022311.1	0.0222788	10 cells	2 donors	2 donors	-1.81111	4.65617	0.991269	0.319442	0.999842
SLC41A1	0.0439211	10 cells	2 donors	2 donors	1.66055	5.10143	0.990966	0.319516	0.999842
EPRS	0.172502	10 cells	2 donors	2 donors	0.960204	6.62034	0.990861	0.319542	0.999842
PRKCB	0.765754	10 cells	2 donors	2 donors	0.739764	9.16964	0.990582	0.31961	0.999842
MEG8	0.232973	10 cells	2 donors	2 donors	0.874151	6.84875	0.99057	0.319613	0.999842
ASB13	0.157861	10 cells	2 donors	2 donors	1.03197	6.32195	0.990227	0.319697	0.999842
CCAR1	0.322724	10 cells	2 donors	2 donors	0.754991	7.70668	0.989925	0.319771	0.999842
ITPR2	0.085296	10 cells	2 donors	2 donors	-1.0746	6.13503	0.989587	0.319853	0.999842
WDR35	0.0973902	10 cells	2 donors	2 donors	-1.24658	5.6507	0.988894	0.320023	0.999842
AC068620.2	0.00190961	10 cells	2 donors	2 donors	2.64563	4.45469	0.988883	0.320025	0.999842
GORAB	0.0286442	10 cells	2 donors	2 donors	1.69184	5.03587	0.988147	0.320205	0.999842
CFAP298	0.0413749	10 cells	2 donors	2 donors	1.77024	4.94015	0.988096	0.320218	0.999842
DNMT3B	0.026098	10 cells	2 donors	2 donors	-1.56275	4.94136	0.988038	0.320232	0.999842
AP000311.1	0.0674729	10 cells	2 donors	2 donors	1.72362	5.02209	0.98799	0.320244	0.999842
LINC01484	0.00636537	10 cells	2 donors	2 donors	-1.78883	4.75128	0.987594	0.320341	0.999842
TMEM222	0.0719287	10 cells	2 donors	2 donors	-1.33887	5.47564	0.986849	0.320524	0.999842
WBP4	0.0782941	10 cells	2 donors	2 donors	1.27665	5.77085	0.98673	0.320553	0.999842
SIRT2	0.0808402	10 cells	2 donors	2 donors	-1.41896	5.42408	0.986631	0.320577	0.999842
TMEM208	0.0267346	10 cells	2 donors	2 donors	1.9317	4.93179	0.986259	0.320668	0.999842
NETO1	0.915341	10 cells	2 donors	2 donors	0.900907	10.879	0.985167	0.320936	0.999842
COPA	0.18014	10 cells	2 donors	2 donors	0.880312	6.80002	0.985011	0.320975	0.999842
PRIM2	0.156588	10 cells	2 donors	2 donors	-0.968201	6.40214	0.984887	0.321005	0.999842
MAS1	0.00318269	10 cells	2 donors	2 donors	2.63564	4.4481	0.984749	0.321039	0.999842
MYL12B	0.0623806	10 cells	2 donors	2 donors	1.58802	5.27138	0.984635	0.321067	0.999842
ARPC5L	0.0311903	10 cells	2 donors	2 donors	-1.56315	4.83262	0.984633	0.321068	0.999842
SLC4A1	0.00381922	10 cells	2 donors	2 donors	2.64359	4.45854	0.984434	0.321116	0.999842
DCAF4	0.00891152	10 cells	2 donors	2 donors	2.63763	4.45109	0.984424	0.321119	0.999842
NR1H2	0.0496499	10 cells	2 donors	2 donors	1.6914	5.08506	0.984353	0.321136	0.999842
AGGF1	0.0330999	10 cells	2 donors	2 donors	1.76418	4.94205	0.984216	0.32117	0.999842
USP51	0.0203692	10 cells	2 donors	2 donors	-1.78676	4.62378	0.983976	0.321229	0.999842
ZNF845	0.00572884	10 cells	2 donors	2 donors	-1.79734	4.61537	0.98377	0.32128	0.999842
AC121493.1	0.0152769	10 cells	2 donors	2 donors	2.63882	4.45391	0.983504	0.321345	0.999842
TOMM22	0.0184596	10 cells	2 donors	2 donors	2.64176	4.4577	0.983427	0.321364	0.999842
STRIP2	0.0916614	10 cells	2 donors	2 donors	1.59323	5.4111	0.983267	0.321403	0.999842
WFS1	0.0146404	10 cells	2 donors	2 donors	2.63526	4.45013	0.983021	0.321464	0.999842
GOT1	0.0840229	10 cells	2 donors	2 donors	1.69998	5.22273	0.982843	0.321508	0.999842
ZMYND19	0.0744749	10 cells	2 donors	2 donors	-1.14837	5.92814	0.982741	0.321533	0.999842
CEP152	0.0286442	10 cells	2 donors	2 donors	2.64356	4.46107	0.982653	0.321554	0.999842
ARHGAP29	0.093571	10 cells	2 donors	2 donors	-1.10606	5.9721	0.982223	0.32166	0.999842
DACT3	0.0114577	10 cells	2 donors	2 donors	2.63289	4.44834	0.982205	0.321665	0.999842
PLEKHD1	0.392107	10 cells	2 donors	2 donors	0.73492	7.85682	0.982122	0.321685	0.999842
DCAF11	0.0490134	10 cells	2 donors	2 donors	1.76467	4.93871	0.982082	0.321695	0.999842
RUNDC3B	0.220878	10 cells	2 donors	2 donors	-0.817267	7.01512	0.981944	0.321729	0.999842
ALKBH5	0.0980267	10 cells	2 donors	2 donors	1.17569	5.92655	0.98189	0.321742	0.999842
MYH10	0.292807	10 cells	2 donors	2 donors	0.81908	7.17681	0.981833	0.321756	0.999842
MAP1S	0.0241884	10 cells	2 donors	2 donors	-1.80392	4.73039	0.980603	0.32206	0.999842
ZNF341	0.026098	10 cells	2 donors	2 donors	-1.57656	4.89553	0.980468	0.322093	0.999842
PCMT1	0.136856	10 cells	2 donors	2 donors	-1.04615	6.15062	0.98041	0.322107	0.999842
MED31	0.0439211	10 cells	2 donors	2 donors	1.47043	5.45179	0.980343	0.322124	0.999842
TSC2	0.21515	10 cells	2 donors	2 donors	0.880009	6.91499	0.980003	0.322208	0.999842
LPP	0.107575	10 cells	2 donors	2 donors	-0.990325	6.40117	0.979981	0.322213	0.999842
KIAA1549L	0.0152769	10 cells	2 donors	2 donors	2.63321	4.45222	0.979803	0.322257	0.999842
PDE7B	0.0617441	10 cells	2 donors	2 donors	-1.16544	5.80194	0.978946	0.322469	0.999842
SPECC1	0.0986633	10 cells	2 donors	2 donors	1.24891	5.86318	0.977974	0.322709	0.999842
FAM107B	0.0280076	10 cells	2 donors	2 donors	-1.63007	4.7994	0.9771	0.322926	0.999842
STMN2	0.0681095	10 cells	2 donors	2 donors	1.81241	4.92118	0.976301	0.323124	0.999842
TFPT	0.0171865	10 cells	2 donors	2 donors	2.6253	4.44821	0.975734	0.323264	0.999842
CCT3	0.103119	10 cells	2 donors	2 donors	-1.24583	5.71505	0.97551	0.32332	0.999842
RAD21L1	0.00381922	10 cells	2 donors	2 donors	2.62355	4.44792	0.97443	0.323588	0.999842
KATNBL1	0.309357	10 cells	2 donors	2 donors	0.834975	7.04248	0.973866	0.323728	0.999842
CPNE5	0.0127307	10 cells	2 donors	2 donors	-1.58757	4.87431	0.972329	0.32411	0.999842
FMR1	0.159134	10 cells	2 donors	2 donors	0.956036	6.53493	0.972326	0.324111	0.999842
SYP	0.497136	10 cells	2 donors	2 donors	0.719695	8.16216	0.972199	0.324142	0.999842
CSE1L	0.124125	10 cells	2 donors	2 donors	1.18417	5.87325	0.97218	0.324147	0.999842
HMGXB4	0.117123	10 cells	2 donors	2 donors	1.01829	6.36974	0.972148	0.324155	0.999842
AC083843.4	0.0127307	10 cells	2 donors	2 donors	-1.77188	4.62628	0.971898	0.324217	0.999842
RFXANK	0.0197327	10 cells	2 donors	2 donors	-1.74013	4.66445	0.971843	0.324231	0.999842
SHISA6	0.034373	10 cells	2 donors	2 donors	1.46371	5.56959	0.971687	0.324269	0.999842
STRADA	0.0388288	10 cells	2 donors	2 donors	1.67495	5.09317	0.971198	0.324391	0.999842
PES1	0.0356461	10 cells	2 donors	2 donors	1.74145	5.05635	0.970652	0.324527	0.999842
AC139491.7	0.00254615	10 cells	2 donors	2 donors	2.62982	4.46201	0.970116	0.324661	0.999842
KIAA0319	0.0171865	10 cells	2 donors	2 donors	-1.77405	4.69883	0.969874	0.324721	0.999842
GOLIM4	0.0782941	10 cells	2 donors	2 donors	-1.36501	5.466	0.969745	0.324754	0.999842
RASA4	0.150223	10 cells	2 donors	2 donors	1.03586	6.33264	0.969505	0.324813	0.999842
WDR97	0.0311903	10 cells	2 donors	2 donors	-1.55185	4.93716	0.969207	0.324888	0.999842
CCDC120	0.0190961	10 cells	2 donors	2 donors	-1.77384	4.62248	0.969003	0.324939	0.999842
RBP5	0.00827498	10 cells	2 donors	2 donors	2.61287	4.44252	0.968947	0.324953	0.999842
PDE4D	0.169955	10 cells	2 donors	2 donors	-0.939863	6.50162	0.968894	0.324966	0.999842
AL078459.1	0.00572884	10 cells	2 donors	2 donors	2.61448	4.44483	0.968743	0.325004	0.999842
EGLN1	0.207511	10 cells	2 donors	2 donors	0.826291	7.03505	0.968701	0.325014	0.999842
TRAF2	0.0273711	10 cells	2 donors	2 donors	-1.79381	4.67803	0.968389	0.325092	0.999842
SASS6	0.0891152	10 cells	2 donors	2 donors	1.46431	5.45126	0.968266	0.325123	0.999842
AC245060.5	0.236792	10 cells	2 donors	2 donors	0.757808	7.53963	0.968096	0.325165	0.999842
ZGLP1	0.0120942	10 cells	2 donors	2 donors	2.61619	4.44797	0.96807	0.325172	0.999842
MT2A	0.0623806	10 cells	2 donors	2 donors	-1.0704	5.90676	0.967399	0.32534	0.999842
DDX39A	0.0146404	10 cells	2 donors	2 donors	2.61324	4.44559	0.967164	0.325398	0.999842
LBR	0.0146404	10 cells	2 donors	2 donors	-1.79915	4.6472	0.966736	0.325505	0.999842
SRCAP	0.0152769	10 cells	2 donors	2 donors	-1.54799	4.87358	0.966597	0.32554	0.999842
PI4K2A	0.0127307	10 cells	2 donors	2 donors	2.60928	4.44175	0.966395	0.325591	0.999842
MPDU1	0.0292807	10 cells	2 donors	2 donors	-1.81315	4.65722	0.965854	0.325726	0.999842
MSANTD1	0.0203692	10 cells	2 donors	2 donors	-1.52389	4.92718	0.965826	0.325733	0.999842
UBA6-AS1	0.199873	10 cells	2 donors	2 donors	0.961536	6.50579	0.965729	0.325757	0.999842
OPHN1	0.164863	10 cells	2 donors	2 donors	-1.03905	5.9863	0.965548	0.325803	0.999842
AP3M2	0.0630172	10 cells	2 donors	2 donors	-1.47648	5.05446	0.965405	0.325839	0.999842
ZNF595	0.059198	10 cells	2 donors	2 donors	-1.32092	5.5551	0.965098	0.325915	0.999842
MPC1	0.21133	10 cells	2 donors	2 donors	0.874429	6.82601	0.964748	0.326003	0.999842
TUFT1	0.00891152	10 cells	2 donors	2 donors	-1.83671	4.63411	0.964418	0.326086	0.999842
ENPP2	0.0362826	10 cells	2 donors	2 donors	-1.81162	4.65204	0.964104	0.326165	0.999842
VPS53	0.442393	10 cells	2 donors	2 donors	0.71878	8.25269	0.963968	0.326199	0.999842
OR2M4	0.094844	10 cells	2 donors	2 donors	-1.14403	5.76107	0.963925	0.32621	0.999842
AL162171.3	0.0159134	10 cells	2 donors	2 donors	-1.82331	4.66418	0.963274	0.326373	0.999842
FGF9	0.0216423	10 cells	2 donors	2 donors	2.61289	4.45112	0.963089	0.32642	0.999842
C11orf54	0.0330999	10 cells	2 donors	2 donors	2.60447	4.44111	0.962729	0.32651	0.999842
VCAM1	0.00763845	10 cells	2 donors	2 donors	-1.59959	4.8158	0.962704	0.326516	0.999842
AC139530.3	0.00891152	10 cells	2 donors	2 donors	-1.78309	4.61022	0.962505	0.326566	0.999842
EEPD1	0.0502864	10 cells	2 donors	2 donors	-1.4879	5.16146	0.962493	0.326569	0.999842
HIRA	0.0401018	10 cells	2 donors	2 donors	-1.48909	5.16235	0.962348	0.326606	0.999842
PHKG2	0.0203692	10 cells	2 donors	2 donors	2.60782	4.44769	0.96111	0.326917	0.999842
MGAT4C	0.100573	10 cells	2 donors	2 donors	0.956774	6.46298	0.960656	0.327031	0.999842
RNF145	0.34373	10 cells	2 donors	2 donors	0.794827	7.13017	0.960594	0.327047	0.999842
MYOM2	0.0127307	10 cells	2 donors	2 donors	-1.79507	4.64619	0.960528	0.327063	0.999842
SHROOM2	0.120306	10 cells	2 donors	2 donors	-1.04519	6.15045	0.960438	0.327086	0.999842
COBL	0.0471038	10 cells	2 donors	2 donors	1.52407	5.54637	0.960289	0.327124	0.999842
ARHGAP18	0.0171865	10 cells	2 donors	2 donors	-1.8872	4.58013	0.959968	0.327205	0.999842
FAM19A4	0.0572884	10 cells	2 donors	2 donors	1.17234	5.97328	0.95947	0.32733	0.999842
ZNF365	0.0757479	10 cells	2 donors	2 donors	1.21175	5.89202	0.959149	0.327411	0.999842
GSTK1	0.017823	10 cells	2 donors	2 donors	2.60195	4.44334	0.959072	0.32743	0.999842
AC027288.3	0.105665	10 cells	2 donors	2 donors	1.41817	5.52514	0.959005	0.327447	0.999842
ARAP1	0.0407384	10 cells	2 donors	2 donors	-1.5785	4.99645	0.958691	0.327527	0.999842
IL18	0.00572884	10 cells	2 donors	2 donors	-1.8001	4.64042	0.958581	0.327554	0.999842
KMT2E	0.727562	10 cells	2 donors	2 donors	0.737135	9.31159	0.958317	0.327621	0.999842
MAPK8IP1	0.0872056	10 cells	2 donors	2 donors	1.43387	5.55027	0.957991	0.327703	0.999842
UBAP1	0.243157	10 cells	2 donors	2 donors	-0.836398	6.82004	0.95786	0.327736	0.999842
LCA5	0.0693826	10 cells	2 donors	2 donors	-1.37524	5.34985	0.957825	0.327745	0.999842
AL513329.1	0.0133673	10 cells	2 donors	2 donors	-1.77252	4.68869	0.957492	0.327829	0.999842
AJ009632.2	0.0108211	10 cells	2 donors	2 donors	2.60032	4.44481	0.95669	0.328032	0.999842
PLRG1	0.0693826	10 cells	2 donors	2 donors	1.70801	5.07914	0.95584	0.328247	0.999842
IGF2R	0.159771	10 cells	2 donors	2 donors	0.9743	6.43054	0.955577	0.328314	0.999842
C19orf57	0.0120942	10 cells	2 donors	2 donors	-1.78454	4.72179	0.954696	0.328537	0.999842
PRSS50.1	0.00318269	10 cells	2 donors	2 donors	-1.76116	4.6214	0.954647	0.328549	0.999842
SNAP91	0.690006	10 cells	2 donors	2 donors	0.741864	9.3981	0.95376	0.328774	0.999842
PCF11	0.239338	10 cells	2 donors	2 donors	0.812916	7.10835	0.952816	0.329013	0.999842
WBP1L	0.116486	10 cells	2 donors	2 donors	-1.30409	5.49505	0.952555	0.32908	0.999842
EPHA10	0.034373	10 cells	2 donors	2 donors	-1.54077	4.9919	0.952271	0.329151	0.999842
CETN3	0.0668364	10 cells	2 donors	2 donors	1.65648	5.0916	0.95204	0.32921	0.999842
AC024084.1	0.00381922	10 cells	2 donors	2 donors	-1.76802	4.61379	0.95187	0.329254	0.999842
MAGED2	0.0490134	10 cells	2 donors	2 donors	1.78965	5.00797	0.951657	0.329308	0.999842
PAFAH1B1	0.535328	10 cells	2 donors	2 donors	0.718185	8.08724	0.951426	0.329366	0.999842
IFT52	0.0980267	10 cells	2 donors	2 donors	-1.33584	5.46157	0.951082	0.329454	0.999842
MAPK9	0.169955	10 cells	2 donors	2 donors	0.913634	6.65523	0.950572	0.329583	0.999842
SPA17	0.00381922	10 cells	2 donors	2 donors	-1.84698	4.55345	0.949821	0.329774	0.999842
NPL	0.094844	10 cells	2 donors	2 donors	1.22953	5.81681	0.949396	0.329883	0.999842
LINC02435	0.0203692	10 cells	2 donors	2 donors	-1.50456	4.93428	0.949384	0.329886	0.999842
SIAE	0.026098	10 cells	2 donors	2 donors	-1.5684	4.89495	0.948955	0.329995	0.999842
ZNF717	0.121579	10 cells	2 donors	2 donors	1.08539	6.00683	0.94881	0.330032	0.999842
CERK	0.0840229	10 cells	2 donors	2 donors	1.36523	5.56566	0.94872	0.330055	0.999842
MAK16	0.0133673	10 cells	2 donors	2 donors	-1.77445	4.6063	0.948707	0.330058	0.999842
UNC5A	0.00318269	10 cells	2 donors	2 donors	2.59158	4.446	0.948485	0.330115	0.999842
AC024022.1	0.00381922	10 cells	2 donors	2 donors	2.58429	4.43714	0.948325	0.330156	0.999842
GRAMD1B	0.330999	10 cells	2 donors	2 donors	-0.720329	8.00408	0.948279	0.330167	0.999842
SETD5	0.638447	10 cells	2 donors	2 donors	0.70965	8.75993	0.947785	0.330293	0.999842
TOP3B	0.017823	10 cells	2 donors	2 donors	2.584	4.43774	0.947669	0.330323	0.999842
COASY	0.0388288	10 cells	2 donors	2 donors	1.6434	5.18632	0.947604	0.330339	0.999842
AL365275.1	0.0273711	10 cells	2 donors	2 donors	-1.55511	4.88921	0.947283	0.330422	0.999842
SMIM11B	0.00891152	10 cells	2 donors	2 donors	-1.75176	4.62292	0.947023	0.330488	0.999842
NFYA	0.0642903	10 cells	2 donors	2 donors	1.48079	5.53237	0.946485	0.330625	0.999842
RGN	0.0311903	10 cells	2 donors	2 donors	-1.55141	4.85157	0.946309	0.33067	0.999842
CMSS1	0.372374	10 cells	2 donors	2 donors	0.726904	7.73067	0.945684	0.33083	0.999842
RLBP1	0.0846595	10 cells	2 donors	2 donors	1.1347	6.09393	0.945674	0.330832	0.999842
FEM1A	0.0216423	10 cells	2 donors	2 donors	-1.52478	4.83886	0.945637	0.330842	0.999842
GLIPR1L2	0.0642903	10 cells	2 donors	2 donors	-1.39942	5.2237	0.945451	0.33089	0.999842
TAPT1	0.196053	10 cells	2 donors	2 donors	0.986284	6.35608	0.94542	0.330897	0.999842
AL355472.3	0.0101846	10 cells	2 donors	2 donors	2.57774	4.43471	0.944447	0.331146	0.999842
PPP1R3C	0.0120942	10 cells	2 donors	2 donors	1.65037	5.0284	0.944171	0.331217	0.999842
POLR2A	0.221515	10 cells	2 donors	2 donors	-0.886615	6.57529	0.943884	0.331291	0.999842
KIF5C	0.583705	10 cells	2 donors	2 donors	0.704057	8.53729	0.943852	0.331299	0.999842
GTF2A2	0.0502864	10 cells	2 donors	2 donors	1.65041	5.0267	0.943031	0.331509	0.999842
NAP1L4	0.239975	10 cells	2 donors	2 donors	0.978592	6.42309	0.942563	0.331629	0.999842
CMTR1	0.0795672	10 cells	2 donors	2 donors	-1.44511	5.27956	0.942537	0.331636	0.999842
SPRTN	0.0229153	10 cells	2 donors	2 donors	-1.75711	4.74007	0.942048	0.331761	0.999842
TANC2	0.707193	10 cells	2 donors	2 donors	0.717835	9.12875	0.941905	0.331798	0.999842
CCDC15	0.0413749	10 cells	2 donors	2 donors	1.68962	5.07548	0.941875	0.331806	0.999842
TMEM241	0.0439211	10 cells	2 donors	2 donors	-1.52302	4.89973	0.941275	0.33196	0.999842
ALK	0.0528326	10 cells	2 donors	2 donors	2.57233	4.43332	0.940845	0.33207	0.999842
ZNF33A	0.280713	10 cells	2 donors	2 donors	-0.749099	7.32196	0.940681	0.332112	0.999842
RIC8A	0.0381922	10 cells	2 donors	2 donors	1.78941	4.97845	0.94028	0.332215	0.999842
RBPJ	0.388288	10 cells	2 donors	2 donors	0.727273	7.67196	0.940174	0.332243	0.999842
ZNF334	0.105665	10 cells	2 donors	2 donors	1.12879	6.00145	0.939643	0.332379	0.999842
COX7A2L	0.114577	10 cells	2 donors	2 donors	1.18272	5.79677	0.939628	0.332383	0.999842
DISC1	0.0700191	10 cells	2 donors	2 donors	-0.894234	6.80052	0.939228	0.332486	0.999842
AL662820.1	0.00254615	10 cells	2 donors	2 donors	2.58536	4.45227	0.939022	0.332539	0.999842
JAG1	0.0534691	10 cells	2 donors	2 donors	1.47874	5.37548	0.937837	0.332844	0.999842
CASKIN1	0.0623806	10 cells	2 donors	2 donors	-1.19674	5.68229	0.937825	0.332847	0.999842
EFR3A	0.917887	10 cells	2 donors	2 donors	0.884454	10.911	0.937678	0.332885	0.999842
FKBP2	0.107575	10 cells	2 donors	2 donors	1.45698	5.42588	0.937501	0.332931	0.999842
C11orf65	0.127307	10 cells	2 donors	2 donors	1.05598	6.14289	0.93738	0.332962	0.999842
HIST1H4C	0.0381922	10 cells	2 donors	2 donors	1.65471	5.06529	0.937378	0.332963	0.999842
AC015923.1	0.0649268	10 cells	2 donors	2 donors	1.63106	5.04465	0.937363	0.332967	0.999842
TYK2	0.0712922	10 cells	2 donors	2 donors	1.40239	5.62132	0.93707	0.333042	0.999842
PHF5A	0.0267346	10 cells	2 donors	2 donors	-1.75907	4.60911	0.936874	0.333093	0.999842
ANO3	0.0210057	10 cells	2 donors	2 donors	1.75116	5.16062	0.936793	0.333114	0.999842
KIF1BP	0.0598345	10 cells	2 donors	2 donors	-1.53761	4.92096	0.936113	0.333289	0.999842
GDAP1L1	0.050923	10 cells	2 donors	2 donors	-1.48064	5.15547	0.935325	0.333493	0.999842
AJ239328.1	0.0381922	10 cells	2 donors	2 donors	-1.73426	4.70575	0.935103	0.33355	0.999842
LIMS1	0.500318	10 cells	2 donors	2 donors	0.703777	8.54112	0.934415	0.333728	0.999842
SNAI3-AS1	0.0241884	10 cells	2 donors	2 donors	2.5642	4.43352	0.933941	0.333851	0.999842
SCN1B	0.220242	10 cells	2 donors	2 donors	1.12431	5.95099	0.933938	0.333851	0.999842
BDP1	0.376194	10 cells	2 donors	2 donors	0.716881	8.16443	0.933231	0.334034	0.999842
CUL3	0.378103	10 cells	2 donors	2 donors	0.734595	7.50849	0.932935	0.334111	0.999842
ALDOC	0.18205	10 cells	2 donors	2 donors	0.971319	6.39063	0.932367	0.334258	0.999842
ELP2	0.237428	10 cells	2 donors	2 donors	0.871701	6.74985	0.932271	0.334283	0.999842
WDPCP	0.511139	10 cells	2 donors	2 donors	0.704781	8.76391	0.931743	0.33442	0.999842
RALGPS1	0.432845	10 cells	2 donors	2 donors	0.716319	8.02312	0.9317	0.334431	0.999842
FAM222A	0.16359	10 cells	2 donors	2 donors	-0.968484	6.30349	0.931512	0.33448	0.999842
MEPCE	0.0146404	10 cells	2 donors	2 donors	2.56065	4.43429	0.930481	0.334748	0.999842
SPOCK1	0.123488	10 cells	2 donors	2 donors	0.989363	6.44165	0.929916	0.334894	0.999842
ZKSCAN5	0.0668364	10 cells	2 donors	2 donors	-1.38931	5.29786	0.929438	0.335019	0.999842
DNAAF5	0.0521961	10 cells	2 donors	2 donors	-1.40336	5.30436	0.929053	0.335119	0.999842
AC005306.1	0.0286442	10 cells	2 donors	2 donors	1.46822	5.52812	0.928663	0.33522	0.999842
LINC00641	0.0490134	10 cells	2 donors	2 donors	1.63085	5.09157	0.928502	0.335262	0.999842
ZC3H14	0.259707	10 cells	2 donors	2 donors	0.892783	6.73253	0.92845	0.335276	0.999842
MTCH2	0.129217	10 cells	2 donors	2 donors	0.988392	6.35651	0.928346	0.335303	0.999842
PTPRU	0.0235519	10 cells	2 donors	2 donors	2.55639	4.43321	0.927676	0.335477	0.999842
DAD1	0.0451941	10 cells	2 donors	2 donors	-1.45278	5.0683	0.927272	0.335582	0.999842
HLF	0.537237	10 cells	2 donors	2 donors	0.693848	8.38567	0.926738	0.335721	0.999842
LNX1	0.0203692	10 cells	2 donors	2 donors	-1.7816	4.65059	0.926438	0.3358	0.999842
DAPK1	0.405474	10 cells	2 donors	2 donors	0.715218	7.75529	0.925809	0.335964	0.999842
ZDHHC17	0.402928	10 cells	2 donors	2 donors	0.713648	7.70644	0.924012	0.336433	0.999842
RNF115	0.304901	10 cells	2 donors	2 donors	-0.724677	7.48205	0.923332	0.336611	0.999842
PCDHB9	0.0362826	10 cells	2 donors	2 donors	1.61362	5.04725	0.922829	0.336743	0.999842
SYCE1L	0.0108211	10 cells	2 donors	2 donors	2.52311	4.3993	0.922498	0.33683	0.999842
AP000866.1	0.0222788	10 cells	2 donors	2 donors	-1.72474	4.70274	0.922094	0.336935	0.999842
AP5S1	0.0210057	10 cells	2 donors	2 donors	-1.7583	4.72016	0.921967	0.336969	0.999842
STARD3NL	0.0572884	10 cells	2 donors	2 donors	-1.42588	5.0357	0.921952	0.336973	0.999842
MAP3K1	0.235519	10 cells	2 donors	2 donors	0.925321	6.48966	0.921641	0.337054	0.999842
ABCA1	0.206875	10 cells	2 donors	2 donors	1.08779	6.01491	0.921576	0.337071	0.999842
OTUD5	0.103119	10 cells	2 donors	2 donors	1.21773	5.83376	0.920948	0.337236	0.999842
ITGA2	0.00763845	10 cells	2 donors	2 donors	-2.06024	4.27319	0.920496	0.337354	0.999842
MBOAT7	0.026098	10 cells	2 donors	2 donors	1.68939	4.94463	0.920366	0.337388	0.999842
EIF2AK4	0.138765	10 cells	2 donors	2 donors	-0.865805	6.70362	0.920196	0.337433	0.999842
CCDC60	0.0210057	10 cells	2 donors	2 donors	2.27442	4.75304	0.920037	0.337475	0.999842
HIST1H1E	0.0197327	10 cells	2 donors	2 donors	1.57408	5.31708	0.919707	0.337562	0.999842
RPL35A	0.162954	10 cells	2 donors	2 donors	1.01597	6.18179	0.91912	0.337716	0.999842
OGDHL	0.0751114	10 cells	2 donors	2 donors	-1.29272	5.47841	0.918916	0.337769	0.999842
REPIN1	0.0560153	10 cells	2 donors	2 donors	1.6446	5.03477	0.918744	0.337815	0.999842
ELAC2	0.0464672	10 cells	2 donors	2 donors	1.4166	5.5521	0.918611	0.337849	0.999842
AC092809.4	0.0210057	10 cells	2 donors	2 donors	2.54212	4.42936	0.918462	0.337888	0.999842
SORBS1	0.247613	10 cells	2 donors	2 donors	0.795134	7.07937	0.918322	0.337925	0.999842
ATG4A	0.0337365	10 cells	2 donors	2 donors	-1.52403	4.97959	0.918272	0.337939	0.999842
MED16	0.0502864	10 cells	2 donors	2 donors	1.48444	5.41188	0.918127	0.337977	0.999842
CCDC9B	0.0413749	10 cells	2 donors	2 donors	1.80059	4.86994	0.917957	0.338021	0.999842
KCNG3	0.00763845	10 cells	2 donors	2 donors	2.53879	4.42599	0.917954	0.338022	0.999842
RSBN1	0.140038	10 cells	2 donors	2 donors	1.11086	5.94818	0.917904	0.338035	0.999842
FAM71F2	0.0483768	10 cells	2 donors	2 donors	1.66607	5.07342	0.917781	0.338068	0.999842
AL354696.2	0.0458307	10 cells	2 donors	2 donors	1.66295	5.07121	0.916548	0.338392	0.999842
PDPR	0.103756	10 cells	2 donors	2 donors	-1.36529	5.4272	0.916373	0.338438	0.999842
BBS10	0.0146404	10 cells	2 donors	2 donors	-1.74595	4.60286	0.915927	0.338556	0.999842
CLNS1A	0.215786	10 cells	2 donors	2 donors	0.804429	7.01531	0.915455	0.338681	0.999842
EHBP1L1	0.0171865	10 cells	2 donors	2 donors	2.54696	4.44043	0.915132	0.338766	0.999842
DARS-AS1	0.0420115	10 cells	2 donors	2 donors	1.65481	5.12223	0.914879	0.338833	0.999842
IFIT3	0.0273711	10 cells	2 donors	2 donors	-1.81631	4.54985	0.913281	0.339255	0.999842
CIB1	0.0114577	10 cells	2 donors	2 donors	2.54546	4.44149	0.913205	0.339275	0.999842
TTC39B	0.154042	10 cells	2 donors	2 donors	-0.92762	6.39365	0.912671	0.339416	0.999842
GLS2	0.0216423	10 cells	2 donors	2 donors	1.61299	5.0325	0.91239	0.339491	0.999842
ATP5ME	0.135582	10 cells	2 donors	2 donors	0.97754	6.27307	0.91223	0.339533	0.999842
PLEC	0.0757479	10 cells	2 donors	2 donors	1.62803	5.21951	0.911958	0.339605	0.999842
AC006511.5	0.0127307	10 cells	2 donors	2 donors	-1.73538	4.608	0.911878	0.339626	0.999842
RPS2	0.124125	10 cells	2 donors	2 donors	-0.987742	6.04542	0.911866	0.339629	0.999842
NCBP1	0.107575	10 cells	2 donors	2 donors	1.0743	5.97419	0.911423	0.339747	0.999842
SETD1A	0.0254615	10 cells	2 donors	2 donors	-1.74261	4.7251	0.911141	0.339821	0.999842
RPAP1	0.0267346	10 cells	2 donors	2 donors	-1.72583	4.61477	0.910759	0.339923	0.999842
TRMT12	0.0324634	10 cells	2 donors	2 donors	-1.72511	4.691	0.91061	0.339962	0.999842
RPS13	0.162954	10 cells	2 donors	2 donors	1.06068	6.06868	0.910306	0.340043	0.999842
PTPN4	0.433482	10 cells	2 donors	2 donors	0.710534	7.83506	0.910169	0.340079	0.999842
DSTN	0.106938	10 cells	2 donors	2 donors	1.09529	5.96019	0.909987	0.340127	0.999842
AP1AR	0.0381922	10 cells	2 donors	2 donors	-1.42532	5.03042	0.909862	0.340161	0.999842
SYCP2L	0.0292807	10 cells	2 donors	2 donors	1.0671	6.07673	0.909715	0.3402	0.999842
COX7B	0.085296	10 cells	2 donors	2 donors	1.26332	5.63233	0.909234	0.340327	0.999842
RAB5B	0.106302	10 cells	2 donors	2 donors	1.22011	5.80943	0.909144	0.340351	0.999842
B4GALT1	0.0458307	10 cells	2 donors	2 donors	-1.25448	5.62259	0.908934	0.340407	0.999842
RGS3	0.0120942	10 cells	2 donors	2 donors	2.31002	4.58675	0.908336	0.340566	0.999842
MDM2	0.143221	10 cells	2 donors	2 donors	1.03603	6.10057	0.908286	0.340579	0.999842
PWWP2B	0.01655	10 cells	2 donors	2 donors	2.5312	4.43163	0.908063	0.340638	0.999842
SMYD4	0.0496499	10 cells	2 donors	2 donors	1.65932	5.01912	0.90784	0.340697	0.999842
HOMER3	0.00381922	10 cells	2 donors	2 donors	2.53137	4.43319	0.907172	0.340875	0.999842
ZNF511-PRAP1	0.0114577	10 cells	2 donors	2 donors	2.52141	4.4211	0.906985	0.340925	0.999842
PILRA	0.0700191	10 cells	2 donors	2 donors	-1.28806	5.54304	0.906905	0.340946	0.999842
CCNH	0.392107	10 cells	2 donors	2 donors	0.698594	7.84835	0.906746	0.340989	0.999842
RBMS2	0.0483768	10 cells	2 donors	2 donors	-1.40376	5.13231	0.906541	0.341043	0.999842
PIGV	0.00763845	10 cells	2 donors	2 donors	-1.76199	4.63087	0.90652	0.341049	0.999842
NUDCD3	0.248886	10 cells	2 donors	2 donors	0.810185	7.05986	0.906486	0.341058	0.999842
EBF4	0.0471038	10 cells	2 donors	2 donors	-1.2873	5.50062	0.90617	0.341142	0.999842
CASTOR2	0.0808402	10 cells	2 donors	2 donors	1.37132	5.64348	0.906025	0.341181	0.999842
SMG9	0.0789306	10 cells	2 donors	2 donors	1.4808	5.413	0.905386	0.341351	0.999842
KCTD9	0.0833864	10 cells	2 donors	2 donors	1.42533	5.46097	0.905357	0.341359	0.999842
POLR2K	0.0318269	10 cells	2 donors	2 donors	-1.74127	4.59798	0.905216	0.341396	0.999842
GSTP1	0.16168	10 cells	2 donors	2 donors	1.01734	6.1565	0.905153	0.341413	0.999842
ZNF211	0.0229153	10 cells	2 donors	2 donors	-1.75546	4.63402	0.905047	0.341441	0.999842
CTBP1-DT	0.0388288	10 cells	2 donors	2 donors	1.64926	5.07708	0.904812	0.341504	0.999842
ZNF584	0.00827498	10 cells	2 donors	2 donors	2.52072	4.42361	0.904799	0.341507	0.999842
EIF4EBP2	0.124761	10 cells	2 donors	2 donors	1.08308	5.98148	0.904404	0.341613	0.999842
ZNF316	0.0496499	10 cells	2 donors	2 donors	-1.21606	5.62864	0.904338	0.34163	0.999842
SDHB	0.0872056	10 cells	2 donors	2 donors	-1.37186	5.20627	0.904014	0.341717	0.999842
FBXO22	0.147677	10 cells	2 donors	2 donors	1.04854	6.11735	0.903469	0.341863	0.999842
RRAGC	0.01655	10 cells	2 donors	2 donors	-1.74774	4.59144	0.903378	0.341887	0.999842
RFNG	0.0579249	10 cells	2 donors	2 donors	1.68013	5.02776	0.903024	0.341981	0.999842
RBBP5	0.0738383	10 cells	2 donors	2 donors	-1.31686	5.35424	0.902793	0.342043	0.999842
ADM5	0.0292807	10 cells	2 donors	2 donors	2.51594	4.42095	0.902658	0.342079	0.999842
GBA2	0.125398	10 cells	2 donors	2 donors	1.00214	6.25203	0.90232	0.34217	0.999842
OXSR1	0.1986	10 cells	2 donors	2 donors	-0.859401	6.58836	0.90229	0.342178	0.999842
UBLCP1	0.0623806	10 cells	2 donors	2 donors	1.66628	5.0058	0.902196	0.342203	0.999842
BRAP	0.0712922	10 cells	2 donors	2 donors	-1.14328	5.74743	0.901948	0.342269	0.999842
GNB1	0.131763	10 cells	2 donors	2 donors	-0.815636	6.98468	0.901817	0.342304	0.999842
C15orf40	0.0553787	10 cells	2 donors	2 donors	1.70293	5.12703	0.901413	0.342413	0.999842
ZNF467	0.0661999	10 cells	2 donors	2 donors	1.39287	5.45072	0.901029	0.342515	0.999842
APMAP	0.0579249	10 cells	2 donors	2 donors	1.65879	5.05717	0.900734	0.342594	0.999842
ABHD10	0.0541057	10 cells	2 donors	2 donors	-1.40956	5.03033	0.900465	0.342666	0.999842
AHCYL1	0.142584	10 cells	2 donors	2 donors	0.926309	6.44865	0.899551	0.342912	0.999842
ZKSCAN2	0.01655	10 cells	2 donors	2 donors	-1.74	4.63712	0.899231	0.342997	0.999842
SLC17A7	0.367282	10 cells	2 donors	2 donors	0.73995	7.30457	0.898702	0.343139	0.999842
ZFP28	0.0280076	10 cells	2 donors	2 donors	1.59699	5.03388	0.898553	0.343179	0.999842
DHRSX	0.306811	10 cells	2 donors	2 donors	-0.720827	7.52827	0.897883	0.343359	0.999842
CETN2	0.0146404	10 cells	2 donors	2 donors	-1.74741	4.58655	0.896946	0.343611	0.999842
HSPA1B	0.0229153	10 cells	2 donors	2 donors	-1.52602	4.79051	0.896725	0.343671	0.999842
ZNF561-AS1	0.024825	10 cells	2 donors	2 donors	-1.72065	4.60741	0.896599	0.343705	0.999842
RHEB	0.115213	10 cells	2 donors	2 donors	1.20477	5.75559	0.896318	0.34378	0.999842
EAF1	0.01655	10 cells	2 donors	2 donors	-1.74545	4.63267	0.896117	0.343834	0.999842
STMP1	0.115213	10 cells	2 donors	2 donors	1.25144	5.69244	0.896086	0.343843	0.999842
DPCD	0.0203692	10 cells	2 donors	2 donors	-1.74476	4.65626	0.895283	0.344059	0.999842
SCART1	0.0795672	10 cells	2 donors	2 donors	1.20248	5.7125	0.895282	0.344059	0.999842
NCALD	0.182686	10 cells	2 donors	2 donors	0.926076	6.50076	0.895229	0.344074	0.999842
NPHP3	0.0681095	10 cells	2 donors	2 donors	-0.990841	6.26286	0.895224	0.344075	0.999842
NIPA2	0.0394653	10 cells	2 donors	2 donors	-1.72786	4.60034	0.895003	0.344134	0.999842
WDHD1	0.0356461	10 cells	2 donors	2 donors	-1.24304	5.60794	0.894723	0.34421	0.999842
HBS1L	0.181413	10 cells	2 donors	2 donors	-0.805449	6.79927	0.894587	0.344247	0.999842
ECT2	0.034373	10 cells	2 donors	2 donors	-1.74193	4.58882	0.894462	0.34428	0.999842
NDUFB2	0.103756	10 cells	2 donors	2 donors	1.24518	5.71105	0.894174	0.344358	0.999842
PDE8A	0.229153	10 cells	2 donors	2 donors	-0.852983	6.62902	0.894158	0.344362	0.999842
COMMD3	0.068746	10 cells	2 donors	2 donors	1.59241	5.03306	0.8938	0.344459	0.999842
PRPF40A	0.294717	10 cells	2 donors	2 donors	0.743445	7.46475	0.893369	0.344575	0.999842
ARHGEF9	0.449395	10 cells	2 donors	2 donors	0.697575	7.93751	0.893332	0.344585	0.999842
MRTO4	0.026098	10 cells	2 donors	2 donors	2.50056	4.41625	0.89332	0.344588	0.999842
AC025287.1	0.0458307	10 cells	2 donors	2 donors	1.63266	5.08945	0.892938	0.344692	0.999842
LACTB2	0.0375557	10 cells	2 donors	2 donors	-1.72127	4.60374	0.892722	0.34475	0.999842
ATP5MD	0.0840229	10 cells	2 donors	2 donors	1.22252	5.72511	0.892603	0.344782	0.999842
MRPL43	0.0471038	10 cells	2 donors	2 donors	-1.36388	5.20126	0.892488	0.344813	0.999842
INTS10	0.225971	10 cells	2 donors	2 donors	0.963987	6.28945	0.892042	0.344934	0.999842
BRD9	0.116486	10 cells	2 donors	2 donors	-1.01274	6.24061	0.89201	0.344942	0.999842
AC239809.3	0.0330999	10 cells	2 donors	2 donors	1.63009	5.09352	0.891757	0.345011	0.999842
KLF6	0.0623806	10 cells	2 donors	2 donors	-1.42123	4.99442	0.891376	0.345114	0.999842
RAD18	0.0814768	10 cells	2 donors	2 donors	-1.43801	5.14585	0.891063	0.345199	0.999842
MRPL42	0.115213	10 cells	2 donors	2 donors	-0.993623	6.1024	0.890354	0.345391	0.999842
BEX1	0.101846	10 cells	2 donors	2 donors	1.00982	6.10742	0.890345	0.345393	0.999842
DISP3	0.0528326	10 cells	2 donors	2 donors	1.66022	5.15605	0.890201	0.345432	0.999842
NACA	0.158498	10 cells	2 donors	2 donors	0.988755	6.33174	0.890085	0.345464	0.999842
ZC3HC1	0.0496499	10 cells	2 donors	2 donors	-1.44254	5.12313	0.889963	0.345497	0.999842
PCCA	0.479313	10 cells	2 donors	2 donors	0.687637	7.98322	0.889957	0.345498	0.999842
GOPC	0.155952	10 cells	2 donors	2 donors	0.956752	6.27728	0.889951	0.3455	0.999842
MED8	0.0324634	10 cells	2 donors	2 donors	-1.51308	4.83902	0.889493	0.345624	0.999842
ERO1B	0.0980267	10 cells	2 donors	2 donors	1.59502	5.06088	0.88926	0.345687	0.999842
ODF2L	0.319542	10 cells	2 donors	2 donors	0.749726	7.37841	0.889182	0.345708	0.999842
SGSM3	0.0356461	10 cells	2 donors	2 donors	-1.39466	5.03855	0.887735	0.346101	0.999842
BCL10	0.0108211	10 cells	2 donors	2 donors	1.7165	4.93516	0.887344	0.346207	0.999842
LINC01411	0.0050923	10 cells	2 donors	2 donors	2.49578	4.42082	0.886574	0.346417	0.999842
LINC01902	0.0254615	10 cells	2 donors	2 donors	1.66788	5.01829	0.886064	0.346555	0.999842
PICALM	0.50923	10 cells	2 donors	2 donors	0.681055	8.07294	0.885873	0.346608	0.999842
AC010210.1	0.0910248	10 cells	2 donors	2 donors	1.40824	5.44457	0.885802	0.346627	0.999842
GABBR2	0.127944	10 cells	2 donors	2 donors	1.10607	6.07636	0.885619	0.346677	0.999842
NOSIP	0.0496499	10 cells	2 donors	2 donors	-1.39077	5.25057	0.88509	0.346821	0.999842
MYT1	0.243157	10 cells	2 donors	2 donors	0.873241	6.73698	0.884966	0.346854	0.999842
AC090181.3	0.017823	10 cells	2 donors	2 donors	2.48794	4.41368	0.884904	0.346871	0.999842
ANKRD33B	0.224061	10 cells	2 donors	2 donors	0.822214	6.9159	0.884705	0.346926	0.999842
AC145422.1	0.201782	10 cells	2 donors	2 donors	0.848213	6.75538	0.884691	0.346929	0.999842
AC025283.3	0.0922979	10 cells	2 donors	2 donors	1.1808	5.84382	0.884691	0.346929	0.999842
ARHGAP30	0.00381922	10 cells	2 donors	2 donors	-1.74412	4.57874	0.884031	0.347109	0.999842
SYNM	0.0407384	10 cells	2 donors	2 donors	2.50392	4.43502	0.883897	0.347146	0.999842
TSPAN15	0.0184596	10 cells	2 donors	2 donors	-1.71718	4.72372	0.883719	0.347194	0.999842
MCOLN1	0.0324634	10 cells	2 donors	2 donors	-1.71635	4.60025	0.883661	0.34721	0.999842
CHFR	0.161044	10 cells	2 donors	2 donors	-1.03774	6.03436	0.88342	0.347276	0.999842
FAM135B	0.826862	10 cells	2 donors	2 donors	0.724745	9.63041	0.883284	0.347313	0.999842
TAF1	0.316359	10 cells	2 donors	2 donors	-0.704714	7.59851	0.882779	0.347451	0.999842
ARNT2	0.108848	10 cells	2 donors	2 donors	1.05773	6.04536	0.882525	0.34752	0.999842
PRELID2	0.943985	10 cells	2 donors	2 donors	0.908868	11.2594	0.882484	0.347531	0.999842
DDIT3	0.0362826	10 cells	2 donors	2 donors	1.64282	4.94787	0.881999	0.347664	0.999842
MVD	0.123488	10 cells	2 donors	2 donors	1.23191	5.74184	0.881524	0.347794	0.999842
CRLF3	0.231063	10 cells	2 donors	2 donors	0.804861	6.92018	0.881305	0.347854	0.999842
SNX8	0.085296	10 cells	2 donors	2 donors	-1.17953	5.66694	0.880917	0.34796	0.999842
AP001972.3	0.136856	10 cells	2 donors	2 donors	0.809918	6.92993	0.880268	0.348138	0.999842
USP48	0.491407	10 cells	2 donors	2 donors	0.691171	8.01394	0.880101	0.348183	0.999842
DBNL	0.0808402	10 cells	2 donors	2 donors	1.45534	5.37075	0.87983	0.348257	0.999842
PSMD11	0.134946	10 cells	2 donors	2 donors	0.969992	6.40923	0.879654	0.348306	0.999842
LRRC47	0.0464672	10 cells	2 donors	2 donors	1.57223	5.03945	0.879384	0.34838	0.999842
LINC01359	0.159771	10 cells	2 donors	2 donors	0.959514	6.35739	0.879225	0.348423	0.999842
CAVIN4	0.00763845	10 cells	2 donors	2 donors	2.48499	4.41911	0.879103	0.348457	0.999842
P3H2-AS1	0.0159134	10 cells	2 donors	2 donors	1.56311	5.05203	0.878987	0.348489	0.999842
DEPDC4	0.0222788	10 cells	2 donors	2 donors	2.47757	4.41086	0.878488	0.348625	0.999842
BICRA-AS1	0.0127307	10 cells	2 donors	2 donors	-1.71743	4.6369	0.878468	0.348631	0.999842
WDR55	0.0222788	10 cells	2 donors	2 donors	-1.73943	4.62265	0.878249	0.348691	0.999842
HTR5A	0.017823	10 cells	2 donors	2 donors	1.57741	5.02993	0.878028	0.348752	0.999842
SNX10	0.107575	10 cells	2 donors	2 donors	1.08494	6.02523	0.87797	0.348767	0.999842
PKD1L3	0.0120942	10 cells	2 donors	2 donors	-1.72	4.71477	0.877631	0.348861	0.999842
ECE1	0.0496499	10 cells	2 donors	2 donors	-1.76222	4.60638	0.877044	0.349022	0.999842
SLA	0.0120942	10 cells	2 donors	2 donors	2.48442	4.48725	0.876528	0.349164	0.999842
SCN2B	0.0108211	10 cells	2 donors	2 donors	2.48533	4.42401	0.876233	0.349245	0.999842
VASP	0.0127307	10 cells	2 donors	2 donors	-1.69284	4.68922	0.875928	0.349329	0.999842
CAMK4	0.707193	10 cells	2 donors	2 donors	0.700867	9.34806	0.875652	0.349405	0.999842
ADAM9	0.134946	10 cells	2 donors	2 donors	1.05573	5.97571	0.875051	0.34957	0.999842
RAB11FIP4	0.0490134	10 cells	2 donors	2 donors	1.52287	5.38079	0.87477	0.349647	0.999842
PSMD13	0.0865691	10 cells	2 donors	2 donors	1.4037	5.42152	0.874597	0.349695	0.999842
KCTD8	0.0375557	10 cells	2 donors	2 donors	-1.31455	5.49322	0.873967	0.349869	0.999842
CRYBG3	0.840229	10 cells	2 donors	2 donors	0.776451	10.2552	0.873669	0.349951	0.999842
ATG14	0.0642903	10 cells	2 donors	2 donors	1.41122	5.38809	0.873504	0.349996	0.999842
KDM4A	0.0439211	10 cells	2 donors	2 donors	1.61313	5.08561	0.873258	0.350064	0.999842
FAM160A2	0.0451941	10 cells	2 donors	2 donors	-1.72333	4.63347	0.872837	0.35018	0.999842
SEC31A	0.259707	10 cells	2 donors	2 donors	0.846893	6.67032	0.872802	0.35019	0.999842
AC009318.1	0.0362826	10 cells	2 donors	2 donors	1.5763	5.14154	0.872553	0.350259	0.999842
CAPRIN2	0.193507	10 cells	2 donors	2 donors	0.929142	6.46713	0.87242	0.350295	0.999842
R3HCC1L	0.146404	10 cells	2 donors	2 donors	1.01109	6.20946	0.87192	0.350433	0.999842
SLC2A13	0.0502864	10 cells	2 donors	2 donors	-1.40844	5.14642	0.871052	0.350673	0.999842
MYO7A	0.136856	10 cells	2 donors	2 donors	1.37679	5.4894	0.870936	0.350706	0.999842
SF3B4	0.0203692	10 cells	2 donors	2 donors	-1.72137	4.63297	0.870632	0.35079	0.999842
SGSM2	0.111394	10 cells	2 donors	2 donors	1.21742	5.76188	0.870615	0.350794	0.999842
PECR	0.0986633	10 cells	2 donors	2 donors	1.16727	5.81867	0.870299	0.350882	0.999842
TANK	0.184596	10 cells	2 donors	2 donors	1.02463	6.10061	0.869799	0.35102	0.999842
MSANTD2	0.0681095	10 cells	2 donors	2 donors	-1.25794	5.45135	0.869455	0.351116	0.999842
CAMK2B	0.650541	10 cells	2 donors	2 donors	0.678713	8.50634	0.869301	0.351158	0.999842
ZNF774	0.0254615	10 cells	2 donors	2 donors	1.60491	5.07748	0.868446	0.351395	0.999842
MAP1B	0.485678	10 cells	2 donors	2 donors	0.685845	8.05858	0.86827	0.351444	0.999842
PLCB1	0.127944	10 cells	2 donors	2 donors	1.13752	5.97125	0.868234	0.351454	0.999842
NUP155	0.0763845	10 cells	2 donors	2 donors	1.42228	5.38258	0.868035	0.351509	0.999842
DUS4L	0.0241884	10 cells	2 donors	2 donors	-1.4906	4.94304	0.867595	0.351631	0.999842
AC012020.2	0.0127307	10 cells	2 donors	2 donors	1.65706	5.13859	0.867559	0.351641	0.999842
ARG2	0.0146404	10 cells	2 donors	2 donors	2.46391	4.41121	0.867538	0.351647	0.999842
RIMKLA	0.103119	10 cells	2 donors	2 donors	1.08167	5.98433	0.867293	0.351715	0.999842
C1QTNF1	0.00827498	10 cells	2 donors	2 donors	-1.72304	4.70154	0.86686	0.351835	0.999842
MED30	0.0286442	10 cells	2 donors	2 donors	1.71346	4.95344	0.866721	0.351874	0.999842
TNS3	0.0496499	10 cells	2 donors	2 donors	-1.26001	5.57489	0.866292	0.351993	0.999842
BAHD1	0.0235519	10 cells	2 donors	2 donors	-1.71098	4.59005	0.866124	0.35204	0.999842
AK9	0.31254	10 cells	2 donors	2 donors	0.778293	7.07406	0.865671	0.352166	0.999842
CEP131	0.0203692	10 cells	2 donors	2 donors	2.45814	4.4075	0.865368	0.35225	0.999842
C2CD6	0.0305538	10 cells	2 donors	2 donors	-1.48129	4.87055	0.865276	0.352276	0.999842
TMEM160	0.0490134	10 cells	2 donors	2 donors	1.63034	4.96541	0.865142	0.352313	0.999842
LHFPL2	0.1655	10 cells	2 donors	2 donors	1.08736	5.91442	0.86488	0.352386	0.999842
SCN2A	0.506684	10 cells	2 donors	2 donors	0.675013	8.30011	0.864813	0.352405	0.999842
AGA	0.00763845	10 cells	2 donors	2 donors	-1.70886	4.59061	0.864774	0.352415	0.999842
ZNF667	0.0490134	10 cells	2 donors	2 donors	1.34906	5.58398	0.864694	0.352438	0.999842
PRH1	0.102482	10 cells	2 donors	2 donors	1.59881	5.13301	0.864605	0.352462	0.999842
SPTAN1	0.686187	10 cells	2 donors	2 donors	0.684872	8.95439	0.864197	0.352576	0.999842
PQLC3	0.00891152	10 cells	2 donors	2 donors	-1.71099	4.58836	0.864106	0.352601	0.999842
NEK10	0.0432845	10 cells	2 donors	2 donors	1.48907	5.39796	0.863584	0.352747	0.999842
PAICS	0.0598345	10 cells	2 donors	2 donors	1.56767	5.02077	0.863311	0.352823	0.999842
WDR92	0.0617441	10 cells	2 donors	2 donors	1.55007	5.04392	0.861846	0.353232	0.999842
AC110079.2	0.0101846	10 cells	2 donors	2 donors	-1.44962	4.91046	0.861761	0.353256	0.999842
ATXN7L3	0.0216423	10 cells	2 donors	2 donors	-1.47077	4.9272	0.861713	0.353269	0.999842
CTSA	0.0585614	10 cells	2 donors	2 donors	1.49521	5.24744	0.861473	0.353336	0.999842
ILVBL	0.105029	10 cells	2 donors	2 donors	1.57988	5.16507	0.860969	0.353477	0.999842
AC105760.2	0.0140038	10 cells	2 donors	2 donors	-1.68773	4.67853	0.860434	0.353626	0.999842
AC124303.2	0.0623806	10 cells	2 donors	2 donors	1.03126	6.22379	0.860333	0.353655	0.999842
DOCK7	0.285169	10 cells	2 donors	2 donors	0.705632	7.62437	0.860257	0.353676	0.999842
LINC02356	0.00636537	10 cells	2 donors	2 donors	-1.71386	4.62796	0.860087	0.353723	0.999842
ASAP3	0.0203692	10 cells	2 donors	2 donors	-1.50111	4.86376	0.859965	0.353758	0.999842
PDE4DIP	0.050923	10 cells	2 donors	2 donors	-1.18695	5.68326	0.859656	0.353844	0.999842
VWA2	0.00190961	10 cells	2 donors	2 donors	2.44622	4.40223	0.859399	0.353916	0.999842
SPART-AS1	0.00572884	10 cells	2 donors	2 donors	-1.70937	4.65379	0.857747	0.354379	0.999842
UBP1	0.18205	10 cells	2 donors	2 donors	0.953945	6.34569	0.856967	0.354598	0.999842
LEKR1	0.0661999	10 cells	2 donors	2 donors	1.22909	5.64112	0.856919	0.354611	0.999842
FILIP1	0.0140038	10 cells	2 donors	2 donors	1.95014	4.66295	0.856562	0.354712	0.999842
SLC43A2	0.146404	10 cells	2 donors	2 donors	-0.885087	6.52835	0.856479	0.354735	0.999842
SNAP25	0.691279	10 cells	2 donors	2 donors	0.686032	9.15299	0.85615	0.354827	0.999842
FLCN	0.0388288	10 cells	2 donors	2 donors	-1.55781	4.75646	0.856067	0.354851	0.999842
CEACAM19	0.024825	10 cells	2 donors	2 donors	-1.69716	4.66433	0.856045	0.354857	0.999842
SLC12A5	0.339274	10 cells	2 donors	2 donors	0.787707	6.96213	0.855161	0.355106	0.999842
PODXL	0.0273711	10 cells	2 donors	2 donors	-1.20005	5.71395	0.854754	0.35522	0.999842
AC025262.1	0.0159134	10 cells	2 donors	2 donors	-2.01326	4.45369	0.854354	0.355333	0.999842
SNX6	0.150859	10 cells	2 donors	2 donors	-0.873774	6.5498	0.854088	0.355408	0.999842
EBPL	0.0184596	10 cells	2 donors	2 donors	-1.70583	4.62185	0.853901	0.35546	0.999842
AC073320.1	0.0197327	10 cells	2 donors	2 donors	-1.68469	4.60096	0.853868	0.35547	0.999842
ADARB2-AS1	0.0954806	10 cells	2 donors	2 donors	1.31107	5.54483	0.85358	0.355551	0.999842
BLVRB	0.024825	10 cells	2 donors	2 donors	1.60404	5.00068	0.853163	0.355668	0.999842
ATP6V1F	0.0598345	10 cells	2 donors	2 donors	1.5605	5.10909	0.852192	0.355942	0.999842
FAM49B	0.42457	10 cells	2 donors	2 donors	-0.709185	7.33368	0.852168	0.355949	0.999842
ZBTB24	0.126034	10 cells	2 donors	2 donors	1.19792	5.71216	0.851798	0.356053	0.999842
PANK2	0.0980267	10 cells	2 donors	2 donors	1.44409	5.37012	0.851757	0.356065	0.999842
MRPL39	0.0776575	10 cells	2 donors	2 donors	1.31637	5.61531	0.851512	0.356134	0.999842
CLEC2D	0.0114577	10 cells	2 donors	2 donors	-1.69822	4.70998	0.851244	0.35621	0.999842
GSR	0.0598345	10 cells	2 donors	2 donors	-1.42341	5.18683	0.851144	0.356238	0.999842
AC092902.2	0.0267346	10 cells	2 donors	2 donors	1.67811	4.97995	0.851114	0.356247	0.999842
SOX6	0.113304	10 cells	2 donors	2 donors	1.05317	6.0314	0.850954	0.356292	0.999842
ACTA2	0.00827498	10 cells	2 donors	2 donors	-1.48057	4.79498	0.850573	0.356399	0.999842
MRFAP1	0.0827498	10 cells	2 donors	2 donors	1.20667	5.70325	0.850509	0.356418	0.999842
TGFBI	0.00827498	10 cells	2 donors	2 donors	-1.68076	4.60117	0.850335	0.356467	0.999842
NDST4	0.00827498	10 cells	2 donors	2 donors	2.43907	4.40839	0.850036	0.356551	0.999842
HINT3	0.0464672	10 cells	2 donors	2 donors	-1.26475	5.40048	0.849529	0.356695	0.999842
SAMD13	0.0127307	10 cells	2 donors	2 donors	-1.67658	4.60358	0.849134	0.356806	0.999842
SLC4A4	0.0229153	10 cells	2 donors	2 donors	1.3808	5.59487	0.848681	0.356935	0.999842
PVALEF	0.0471038	10 cells	2 donors	2 donors	1.58355	5.08807	0.84868	0.356935	0.999842
GALK1	0.0108211	10 cells	2 donors	2 donors	2.43336	4.40471	0.847934	0.357147	0.999842
CLDN4	0.0146404	10 cells	2 donors	2 donors	-1.66618	4.6866	0.846679	0.357502	0.999842
RAB7A	0.278803	10 cells	2 donors	2 donors	0.905853	6.39872	0.846225	0.357631	0.999842
ZNF169	0.0471038	10 cells	2 donors	2 donors	1.62469	5.10582	0.845927	0.357716	0.999842
ZNF433-AS1	0.0299173	10 cells	2 donors	2 donors	1.58679	4.96664	0.845651	0.357795	0.999842
LTN1	0.170592	10 cells	2 donors	2 donors	0.972574	6.33431	0.845522	0.357831	0.999842
GAP43	0.0114577	10 cells	2 donors	2 donors	-1.66194	4.68981	0.845489	0.357841	0.999842
DLD	0.108848	10 cells	2 donors	2 donors	1.00613	6.06025	0.845147	0.357938	0.999842
STAG3L5P-PVRIG2P-PILRB	0.157861	10 cells	2 donors	2 donors	0.904062	6.45156	0.844291	0.358181	0.999842
TMEM79	0.0114577	10 cells	2 donors	2 donors	-1.67222	4.60297	0.844236	0.358197	0.999842
KDM6A	0.430299	10 cells	2 donors	2 donors	0.671981	7.88514	0.844084	0.35824	0.999842
ZNF134	0.024825	10 cells	2 donors	2 donors	-1.68428	4.59278	0.84388	0.358299	0.999842
PLPPR5	0.0884787	10 cells	2 donors	2 donors	1.15006	5.78311	0.843764	0.358332	0.999842
USE1	0.0280076	10 cells	2 donors	2 donors	-1.4661	4.91466	0.843638	0.358367	0.999842
PLEKHB1	0.0439211	10 cells	2 donors	2 donors	-1.68829	4.71237	0.843632	0.358369	0.999842
GPR89B	0.0401018	10 cells	2 donors	2 donors	-1.29469	5.33671	0.843555	0.358391	0.999842
MROH7-TTC4	0.0241884	10 cells	2 donors	2 donors	1.76514	5.04498	0.843296	0.358465	0.999842
COMMD8	0.0235519	10 cells	2 donors	2 donors	2.42564	4.40361	0.842708	0.358632	0.999842
FAM189A2	0.00700191	10 cells	2 donors	2 donors	-1.69444	4.5835	0.842572	0.358671	0.999842
SNX5	0.0732018	10 cells	2 donors	2 donors	1.41403	5.3811	0.842455	0.358704	0.999842
AL451064.2	0.0222788	10 cells	2 donors	2 donors	-1.42424	4.92313	0.842297	0.35875	0.999842
ZNF124	0.0833864	10 cells	2 donors	2 donors	-0.977998	6.03347	0.842162	0.358788	0.999842
CCDC163	0.00381922	10 cells	2 donors	2 donors	-1.6762	4.59743	0.841613	0.358945	0.999842
PRR14L	0.158498	10 cells	2 donors	2 donors	-0.857726	6.66471	0.840913	0.359145	0.999842
DTX1	0.0133673	10 cells	2 donors	2 donors	2.43435	4.41723	0.840895	0.35915	0.999842
AC019205.1	0.160407	10 cells	2 donors	2 donors	0.9355	6.4596	0.840755	0.35919	0.999842
INPP5F	0.110757	10 cells	2 donors	2 donors	1.441	5.36235	0.840618	0.359229	0.999842
NCKIPSD	0.0324634	10 cells	2 donors	2 donors	1.63763	4.97337	0.840609	0.359232	0.999842
ZNF202	0.034373	10 cells	2 donors	2 donors	-1.37123	5.13308	0.840449	0.359277	0.999842
MSH3	0.27753	10 cells	2 donors	2 donors	0.752911	7.20627	0.840395	0.359293	0.999842
ELOA-AS1	0.0655633	10 cells	2 donors	2 donors	-1.32384	5.19444	0.840357	0.359304	0.999842
LGALSL	0.0273711	10 cells	2 donors	2 donors	1.58999	5.01284	0.840231	0.35934	0.999842
C3orf58	0.0674729	10 cells	2 donors	2 donors	-1.36514	5.18798	0.840062	0.359388	0.999842
FGFR1	0.0203692	10 cells	2 donors	2 donors	1.74175	5.06254	0.839519	0.359543	0.999842
CSRNP3	0.537237	10 cells	2 donors	2 donors	0.658523	8.25483	0.839228	0.359627	0.999842
VPS45	0.233609	10 cells	2 donors	2 donors	-0.713388	7.30298	0.838438	0.359853	0.999842
CRACR2B	0.0159134	10 cells	2 donors	2 donors	1.66842	4.91494	0.838245	0.359908	0.999842
SYBU	0.339274	10 cells	2 donors	2 donors	0.753849	7.05584	0.837366	0.36016	0.999842
AC106739.1	0.0241884	10 cells	2 donors	2 donors	-1.65768	4.68556	0.837278	0.360186	0.999842
GALNT10	0.0623806	10 cells	2 donors	2 donors	1.66288	4.98213	0.836311	0.360463	0.999842
RCN3	0.00636537	10 cells	2 donors	2 donors	-1.71817	4.55947	0.83603	0.360544	0.999842
CCDC112	0.0833864	10 cells	2 donors	2 donors	1.36168	5.53431	0.835702	0.360638	0.999842
HNRNPF	0.0751114	10 cells	2 donors	2 donors	-1.31485	5.39938	0.835692	0.360641	0.999842
PIN1	0.0579249	10 cells	2 donors	2 donors	1.54369	5.01039	0.835229	0.360774	0.999842
ZNF850	0.0108211	10 cells	2 donors	2 donors	-1.665	4.60107	0.835134	0.360801	0.999842
HERC6	0.0311903	10 cells	2 donors	2 donors	1.57429	5.02311	0.834477	0.36099	0.999842
ELFN2	0.100573	10 cells	2 donors	2 donors	1.17607	5.72485	0.833992	0.36113	0.999842
ATL2	0.196053	10 cells	2 donors	2 donors	-0.857603	6.50541	0.833279	0.361335	0.999842
COL18A1	0.0254615	10 cells	2 donors	2 donors	-1.735	4.60423	0.833246	0.361345	0.999842
PLEKHO2	0.00763845	10 cells	2 donors	2 donors	2.43342	4.42838	0.833213	0.361354	0.999842
SLC25A16	0.191598	10 cells	2 donors	2 donors	-0.877215	6.47961	0.833172	0.361366	0.999842
SLC2A3	0.0903883	10 cells	2 donors	2 donors	0.907287	6.3695	0.832945	0.361431	0.999842
Z97989.1	0.0171865	10 cells	2 donors	2 donors	-1.64381	4.69551	0.832774	0.361481	0.999842
AL450998.2	0.0286442	10 cells	2 donors	2 donors	1.56943	4.96965	0.832437	0.361578	0.999842
HNRNPR	0.330999	10 cells	2 donors	2 donors	0.729185	7.28826	0.832345	0.361604	0.999842
ZNF197	0.140675	10 cells	2 donors	2 donors	0.870941	6.57401	0.831717	0.361786	0.999842
SYTL3	0.0222788	10 cells	2 donors	2 donors	-1.66715	4.59591	0.831236	0.361924	0.999842
ZBTB7A	0.215786	10 cells	2 donors	2 donors	0.788706	6.88936	0.831055	0.361977	0.999842
TMEM50A	0.0802037	10 cells	2 donors	2 donors	1.15523	5.73431	0.830755	0.362063	0.999842
ZNF397	0.11394	10 cells	2 donors	2 donors	1.06789	5.95666	0.829451	0.36244	0.999842
RCOR2	0.0521961	10 cells	2 donors	2 donors	1.51305	5.04628	0.829438	0.362444	0.999842
FBXO16	0.103119	10 cells	2 donors	2 donors	-0.831845	6.69045	0.829288	0.362487	0.999842
HSPB1	0.0375557	10 cells	2 donors	2 donors	1.4126	5.34096	0.828955	0.362584	0.999842
AF123462.1	0.00954806	10 cells	2 donors	2 donors	2.3977	4.3918	0.828764	0.362639	0.999842
ATAD1	0.185869	10 cells	2 donors	2 donors	0.831276	6.64101	0.828164	0.362813	0.999842
SEPT11	0.160407	10 cells	2 donors	2 donors	1.04684	5.99754	0.828074	0.362839	0.999842
REST	0.0127307	10 cells	2 donors	2 donors	-1.61413	4.76981	0.827976	0.362867	0.999842
ERAP1	0.0356461	10 cells	2 donors	2 donors	1.61351	5.07546	0.827825	0.362911	0.999842
ARHGEF26-AS1	0.0369192	10 cells	2 donors	2 donors	-1.49165	4.80288	0.827415	0.36303	0.999842
TBC1D30	0.0362826	10 cells	2 donors	2 donors	-1.45643	4.84075	0.827381	0.36304	0.999842
ODC1	0.0369192	10 cells	2 donors	2 donors	1.75457	4.77088	0.826944	0.363167	0.999842
AQR	0.216423	10 cells	2 donors	2 donors	0.871343	6.565	0.826778	0.363215	0.999842
WWTR1	0.103119	10 cells	2 donors	2 donors	-1.06798	5.73742	0.826317	0.363349	0.999842
FBXO17	0.0127307	10 cells	2 donors	2 donors	-1.3715	5.22758	0.826035	0.363431	0.999842
ZNF317	0.0719287	10 cells	2 donors	2 donors	-1.29489	5.18344	0.825989	0.363444	0.999842
UTP3	0.0330999	10 cells	2 donors	2 donors	1.61054	5.07863	0.825473	0.363594	0.999842
GALT	0.0732018	10 cells	2 donors	2 donors	1.32072	5.52595	0.825071	0.363711	0.999842
VDAC2	0.110757	10 cells	2 donors	2 donors	1.3278	5.5003	0.824443	0.363893	0.999842
SCG3	0.0865691	10 cells	2 donors	2 donors	1.33039	5.4557	0.824313	0.363931	0.999842
DSCC1	0.00381922	10 cells	2 donors	2 donors	-1.65488	4.59987	0.824134	0.363983	0.999842
TENM1	0.0623806	10 cells	2 donors	2 donors	1.36111	5.53352	0.824048	0.364008	0.999842
MGARP	0.127307	10 cells	2 donors	2 donors	1.04937	5.90796	0.823496	0.364169	0.999842
RHOQ	0.186505	10 cells	2 donors	2 donors	0.837205	6.65877	0.823108	0.364282	0.999842
NAA30	0.0515595	10 cells	2 donors	2 donors	1.56623	4.95925	0.823074	0.364292	0.999842
PPA1	0.164863	10 cells	2 donors	2 donors	0.957445	6.19665	0.821968	0.364614	0.999842
CCT7	0.0598345	10 cells	2 donors	2 donors	-1.29892	5.12633	0.821772	0.364671	0.999842
TUBB2A	0.0712922	10 cells	2 donors	2 donors	1.51626	5.02773	0.821204	0.364837	0.999842
USP20	0.0674729	10 cells	2 donors	2 donors	-1.1658	5.54605	0.820687	0.364988	0.999842
MARCH3	0.302355	10 cells	2 donors	2 donors	0.691454	7.58728	0.820667	0.364994	0.999842
TRAPPC9	0.49268	10 cells	2 donors	2 donors	-0.654536	8.47	0.820658	0.364997	0.999842
RAB1A	0.270528	10 cells	2 donors	2 donors	0.72133	7.25978	0.820299	0.365102	0.999842
PZP	0.0222788	10 cells	2 donors	2 donors	1.88206	4.67192	0.820064	0.36517	0.999842
SLFN5	0.0146404	10 cells	2 donors	2 donors	-1.69699	4.67917	0.819957	0.365202	0.999842
PCGF3	0.0884787	10 cells	2 donors	2 donors	-1.32653	5.28722	0.819953	0.365203	0.999842
SLC44A4	0.00445576	10 cells	2 donors	2 donors	-1.97497	4.45049	0.819919	0.365213	0.999842
NHS	0.257798	10 cells	2 donors	2 donors	-0.712437	7.25585	0.819594	0.365308	0.999842
INVS	0.378103	10 cells	2 donors	2 donors	0.655791	8.20819	0.819499	0.365336	0.999842
MTERF3	0.0401018	10 cells	2 donors	2 donors	1.5602	4.9616	0.819352	0.365379	0.999842
FAIM2	0.234882	10 cells	2 donors	2 donors	0.842008	6.60871	0.819198	0.365424	0.999842
ANKRD9	0.0152769	10 cells	2 donors	2 donors	2.38841	4.39674	0.818799	0.36554	0.999842
LANCL1	0.134309	10 cells	2 donors	2 donors	0.94081	6.23698	0.81855	0.365613	0.999842
GPR37	0.189688	10 cells	2 donors	2 donors	0.971571	6.13446	0.818457	0.365641	0.999842
MBTPS2	0.0719287	10 cells	2 donors	2 donors	1.57001	4.94677	0.818422	0.365651	0.999842
ZNF638	0.741566	10 cells	2 donors	2 donors	0.676947	9.22698	0.818291	0.365689	0.999842
WDR31	0.0375557	10 cells	2 donors	2 donors	-1.43177	4.81705	0.817725	0.365855	0.999842
AC021231.1	0.134946	10 cells	2 donors	2 donors	0.955154	6.15253	0.81712	0.366032	0.999842
PPFIA2	0.858052	10 cells	2 donors	2 donors	0.754906	10.3112	0.817044	0.366055	0.999842
GBA	0.0547422	10 cells	2 donors	2 donors	1.68597	4.9099	0.816866	0.366107	0.999842
WNT2B	0.0210057	10 cells	2 donors	2 donors	-1.65351	4.59448	0.816721	0.36615	0.999842
PPP2CA	0.0744749	10 cells	2 donors	2 donors	1.38599	5.36033	0.816545	0.366201	0.999842
BCL3	0.0050923	10 cells	2 donors	2 donors	2.38009	4.39079	0.816198	0.366303	0.999842
TIMM17A	0.0420115	10 cells	2 donors	2 donors	1.63961	4.92372	0.815817	0.366415	0.999842
MKNK1	0.107575	10 cells	2 donors	2 donors	1.20757	5.68979	0.813942	0.366966	0.999842
CECR2	0.131763	10 cells	2 donors	2 donors	-0.808625	6.73701	0.813817	0.367003	0.999842
MFHAS1	0.106938	10 cells	2 donors	2 donors	-0.871455	6.46645	0.813679	0.367044	0.999842
AC243964.2	0.0197327	10 cells	2 donors	2 donors	-1.65985	4.58635	0.813415	0.367121	0.999842
AL139383.1	0.0642903	10 cells	2 donors	2 donors	1.54469	5.08049	0.813133	0.367204	0.999842
TNKS1BP1	0.0210057	10 cells	2 donors	2 donors	-1.64849	4.595	0.812587	0.367365	0.999842
ATP2C1	0.325907	10 cells	2 donors	2 donors	0.704436	7.31632	0.812293	0.367452	0.999842
PLCXD2	0.0267346	10 cells	2 donors	2 donors	-1.43439	4.80777	0.812013	0.367535	0.999842
GOLGA5	0.0744749	10 cells	2 donors	2 donors	1.39617	5.38555	0.811156	0.367788	0.999842
HCG18	0.140675	10 cells	2 donors	2 donors	-1.00566	6.03245	0.810878	0.36787	0.999842
MCRIP1	0.0668364	10 cells	2 donors	2 donors	-1.31786	5.3468	0.810257	0.368053	0.999842
MIR29B2CHG	0.514322	10 cells	2 donors	2 donors	-0.647596	8.23648	0.809689	0.368221	0.999842
PPEF1	0.0235519	10 cells	2 donors	2 donors	-1.64139	4.67295	0.809659	0.36823	0.999842
ZNF517	0.0127307	10 cells	2 donors	2 donors	2.3693	4.38841	0.809636	0.368237	0.999842
TMCO3	0.101846	10 cells	2 donors	2 donors	1.3377	5.51633	0.809604	0.368246	0.999842
GOLGA3	0.107575	10 cells	2 donors	2 donors	-1.02485	5.94496	0.809532	0.368267	0.999842
NOTCH4	0.00827498	10 cells	2 donors	2 donors	-1.68223	4.60706	0.809434	0.368297	0.999842
MIGA1	0.210694	10 cells	2 donors	2 donors	0.815149	6.79837	0.809252	0.36835	0.999842
CSNK1E	0.195417	10 cells	2 donors	2 donors	0.846546	6.5944	0.809231	0.368357	0.999842
CNTN5	0.127307	10 cells	2 donors	2 donors	-1.00372	6.01287	0.808639	0.368532	0.999842
TEF	0.213877	10 cells	2 donors	2 donors	0.867192	6.52471	0.808372	0.368611	0.999842
HSPA12A	0.223425	10 cells	2 donors	2 donors	0.792982	6.88299	0.808165	0.368672	0.999842
IP6K1	0.199236	10 cells	2 donors	2 donors	-0.790215	6.76979	0.808164	0.368672	0.999842
DCDC1	0.0872056	10 cells	2 donors	2 donors	1.51671	5.3104	0.807951	0.368735	0.999842
ZNF148	0.389561	10 cells	2 donors	2 donors	0.666356	7.80855	0.807154	0.368972	0.999842
MGAT3	0.204328	10 cells	2 donors	2 donors	0.921883	6.36947	0.807059	0.369	0.999842
FCHO2	0.188415	10 cells	2 donors	2 donors	0.849407	6.54197	0.806922	0.369041	0.999842
MIR3681HG	0.0229153	10 cells	2 donors	2 donors	-1.43306	4.95363	0.806901	0.369047	0.999842
RAB3IP	0.586887	10 cells	2 donors	2 donors	0.647116	8.43418	0.806734	0.369097	0.999842
TELO2	0.0375557	10 cells	2 donors	2 donors	1.7601	4.74352	0.806527	0.369158	0.999842
PDE9A	0.480586	10 cells	2 donors	2 donors	0.669422	7.69494	0.805628	0.369425	0.999842
GEMIN2	0.0235519	10 cells	2 donors	2 donors	1.65391	5.06901	0.805571	0.369442	0.999842
GLMN	0.216423	10 cells	2 donors	2 donors	0.792409	6.88651	0.805453	0.369477	0.999842
ZNF567	0.0356461	10 cells	2 donors	2 donors	1.65029	4.92913	0.805419	0.369487	0.999842
ARL3	0.220242	10 cells	2 donors	2 donors	0.76209	6.90691	0.805411	0.369489	0.999842
WSB2	0.0630172	10 cells	2 donors	2 donors	1.5367	5.11324	0.805308	0.36952	0.999842
ZNF385A	0.21324	10 cells	2 donors	2 donors	0.865972	6.44519	0.805149	0.369567	0.999842
DDX41	0.0254615	10 cells	2 donors	2 donors	1.56968	4.97538	0.804411	0.369787	0.999842
GPR158	0.100573	10 cells	2 donors	2 donors	1.62159	5.18909	0.804354	0.369804	0.999842
AL035701.1	0.0318269	10 cells	2 donors	2 donors	1.5392	5.01792	0.804149	0.369865	0.999842
ZNF207	0.432209	10 cells	2 donors	2 donors	0.66599	7.6993	0.803949	0.369924	0.999842
PLBD2	0.0891152	10 cells	2 donors	2 donors	1.38147	5.36816	0.803226	0.370139	0.999842
RGS5	0.0305538	10 cells	2 donors	2 donors	-1.17676	5.51267	0.803011	0.370203	0.999842
TMCC1-AS1	0.0133673	10 cells	2 donors	2 donors	2.35613	4.38347	0.802892	0.370239	0.999842
ARHGDIA	0.0356461	10 cells	2 donors	2 donors	-1.50849	4.76277	0.802666	0.370306	0.999842
FBXO3	0.147677	10 cells	2 donors	2 donors	0.866688	6.4854	0.802571	0.370335	0.999842
STOML1	0.017823	10 cells	2 donors	2 donors	2.35639	4.38491	0.802221	0.370439	0.999842
GSDMB	0.0235519	10 cells	2 donors	2 donors	-1.41753	4.88295	0.802075	0.370482	0.999842
AL160313.1	0.107575	10 cells	2 donors	2 donors	1.04649	6.10125	0.801771	0.370573	0.999842
TLDC1	0.0483768	10 cells	2 donors	2 donors	-1.32037	5.10801	0.801572	0.370632	0.999842
METTL8	0.0534691	10 cells	2 donors	2 donors	1.53693	4.96472	0.801207	0.370742	0.999842
UPP2	0.223425	10 cells	2 donors	2 donors	0.775891	6.86333	0.800974	0.370811	0.999842
GCFC2	0.115213	10 cells	2 donors	2 donors	-1.03169	5.81002	0.80083	0.370854	0.999842
DDX31	0.0712922	10 cells	2 donors	2 donors	1.31503	5.47539	0.800786	0.370867	0.999842
MINDY2	0.197327	10 cells	2 donors	2 donors	0.914804	6.31686	0.800646	0.370909	0.999842
TMED3	0.0216423	10 cells	2 donors	2 donors	1.88269	4.71459	0.800031	0.371093	0.999842
ACLY	0.060471	10 cells	2 donors	2 donors	1.42049	5.27038	0.800003	0.371101	0.999842
SCAP	0.14704	10 cells	2 donors	2 donors	0.960714	6.24709	0.799524	0.371245	0.999842
NCKAP1	0.439211	10 cells	2 donors	2 donors	0.6597	7.73721	0.799379	0.371288	0.999842
CISD2	0.0560153	10 cells	2 donors	2 donors	1.33583	5.40012	0.798954	0.371415	0.999842
CXXC4-AS1	0.0579249	10 cells	2 donors	2 donors	1.52069	5.0407	0.798293	0.371613	0.999842
PTPN13	0.108211	10 cells	2 donors	2 donors	-0.758704	7.08788	0.797866	0.371741	0.999842
RTCA	0.0884787	10 cells	2 donors	2 donors	1.22184	5.57551	0.797866	0.371741	0.999842
TAF3	0.22788	10 cells	2 donors	2 donors	-0.796231	6.70043	0.797667	0.3718	0.999842
DGAT1	0.0566518	10 cells	2 donors	2 donors	1.6246	5.01591	0.796724	0.372083	0.999842
CISD1	0.0897518	10 cells	2 donors	2 donors	-1.03813	5.848	0.796484	0.372155	0.999842
MTERF4	0.183323	10 cells	2 donors	2 donors	0.830603	6.72637	0.796414	0.372176	0.999842
SVEP1	0.0120942	10 cells	2 donors	2 donors	2.35567	4.39412	0.796204	0.37224	0.999842
LRP8	0.180777	10 cells	2 donors	2 donors	-0.851488	6.4289	0.795987	0.372305	0.999842
AC005562.1	0.135582	10 cells	2 donors	2 donors	-0.904694	6.22983	0.795894	0.372333	0.999842
GLI4	0.0229153	10 cells	2 donors	2 donors	-1.68282	4.59819	0.794817	0.372656	0.999842
GNAS	0.383832	10 cells	2 donors	2 donors	0.704329	7.19553	0.794445	0.372768	0.999842
GRIA2	0.611076	10 cells	2 donors	2 donors	0.643565	8.55019	0.79397	0.372911	0.999842
LMO7	0.0305538	10 cells	2 donors	2 donors	1.52542	5.02224	0.793747	0.372978	0.999842
CRYL1	0.0483768	10 cells	2 donors	2 donors	-1.18661	5.48317	0.793498	0.373053	0.999842
MIR4435-2HG	0.0318269	10 cells	2 donors	2 donors	1.85258	4.66553	0.793465	0.373063	0.999842
AFTPH	0.204965	10 cells	2 donors	2 donors	0.782511	6.90299	0.793218	0.373138	0.999842
KLHDC4	0.0814768	10 cells	2 donors	2 donors	-1.29156	5.27131	0.792814	0.373259	0.999842
HMG20A	0.19669	10 cells	2 donors	2 donors	-0.757378	6.84472	0.792646	0.37331	0.999842
TMEM170B	0.0757479	10 cells	2 donors	2 donors	1.33256	5.3905	0.792372	0.373393	0.999842
MPLKIP	0.0649268	10 cells	2 donors	2 donors	1.52675	4.96437	0.792228	0.373436	0.999842
HIBCH	0.434118	10 cells	2 donors	2 donors	0.667399	7.68771	0.791433	0.373676	0.999842
MPP2	0.267982	10 cells	2 donors	2 donors	0.816204	6.64768	0.79119	0.373749	0.999842
HHATL	0.27753	10 cells	2 donors	2 donors	0.733205	7.23246	0.790018	0.374103	0.999842
ZNF251	0.145767	10 cells	2 donors	2 donors	-0.895506	6.28807	0.789793	0.374171	0.999842
TRAF6	0.0375557	10 cells	2 donors	2 donors	-1.4252	4.90319	0.789431	0.374281	0.999842
LYPD6	0.106302	10 cells	2 donors	2 donors	-0.950893	6.05068	0.789401	0.37429	0.999842
TMEM163	0.0299173	10 cells	2 donors	2 donors	-1.37344	5.03325	0.789333	0.374311	0.999842
ANK2	0.873966	10 cells	2 donors	2 donors	0.730482	10.169	0.788919	0.374436	0.999842
STN1	0.0311903	10 cells	2 donors	2 donors	-1.62659	4.59192	0.788715	0.374498	0.999842
NELFB	0.0502864	10 cells	2 donors	2 donors	-1.15233	5.59459	0.787993	0.374716	0.999842
LAMP5	0.0184596	10 cells	2 donors	2 donors	2.35665	4.40978	0.787529	0.374857	0.999842
CTNNBIP1	0.0630172	10 cells	2 donors	2 donors	-1.40132	5.0342	0.787409	0.374893	0.999842
ZNF138	0.148313	10 cells	2 donors	2 donors	-0.916084	6.2615	0.787263	0.374938	0.999842
SRRT	0.085296	10 cells	2 donors	2 donors	-0.976881	6.08519	0.787052	0.375002	0.999842
CTPS1	0.0445576	10 cells	2 donors	2 donors	1.51122	5.02915	0.785546	0.375459	0.999842
DNAH9	0.0350095	10 cells	2 donors	2 donors	-1.40388	4.92678	0.785252	0.375548	0.999842
SF3A2	0.050923	10 cells	2 donors	2 donors	1.26175	5.60153	0.784727	0.375708	0.999842
MEF2C-AS2	0.269255	10 cells	2 donors	2 donors	0.683777	7.52282	0.784153	0.375883	0.999842
ZNF205	0.0184596	10 cells	2 donors	2 donors	-1.64032	4.57578	0.783455	0.376095	0.999842
TMLHE	0.116486	10 cells	2 donors	2 donors	1.0519	5.85681	0.783225	0.376165	0.999842
AFG3L2	0.106938	10 cells	2 donors	2 donors	-1.00736	5.86298	0.782861	0.376276	0.999842
TYW5	0.0528326	10 cells	2 donors	2 donors	1.55027	5.09299	0.782657	0.376338	0.999842
ATP13A1	0.0407384	10 cells	2 donors	2 donors	1.52187	5.00999	0.782616	0.376351	0.999842
SLC25A24	0.101846	10 cells	2 donors	2 donors	-1.08016	5.76729	0.782297	0.376448	0.999842
DUSP10	0.0413749	10 cells	2 donors	2 donors	-1.19096	5.43176	0.782235	0.376467	0.999842
TRMT5	0.0216423	10 cells	2 donors	2 donors	-1.40685	4.87225	0.782186	0.376482	0.999842
NDUFV2	0.0241884	10 cells	2 donors	2 donors	1.51756	5.01605	0.782074	0.376516	0.999842
OGA	0.685551	10 cells	2 donors	2 donors	0.650433	9.0168	0.782	0.376539	0.999842
CR381653.1	0.00827498	10 cells	2 donors	2 donors	-1.61794	4.59295	0.78184	0.376588	0.999842
SHROOM3	0.217696	10 cells	2 donors	2 donors	0.906358	6.32354	0.781091	0.376816	0.999842
TLK1	0.404201	10 cells	2 donors	2 donors	0.660437	7.67323	0.780957	0.376857	0.999842
AC100793.3	0.034373	10 cells	2 donors	2 donors	1.56327	5.01605	0.779531	0.377293	0.999842
ZNF273	0.0114577	10 cells	2 donors	2 donors	-1.67228	4.58852	0.779514	0.377298	0.999842
NENF	0.0980267	10 cells	2 donors	2 donors	1.00401	5.97838	0.77934	0.377352	0.999842
VRK3	0.0661999	10 cells	2 donors	2 donors	-1.28877	5.39084	0.779338	0.377352	0.999842
YAE1D1	0.0515595	10 cells	2 donors	2 donors	1.5126	4.96291	0.779231	0.377385	0.999842
ANXA5	0.0553787	10 cells	2 donors	2 donors	-1.2905	5.01726	0.778576	0.377586	0.999842
MEF2C-AS1	0.0642903	10 cells	2 donors	2 donors	-0.837343	6.41609	0.778498	0.377609	0.999842
HYDIN	0.182686	10 cells	2 donors	2 donors	0.814367	6.70222	0.77844	0.377627	0.999842
CTBP2	0.591343	10 cells	2 donors	2 donors	0.639155	8.33083	0.777564	0.377896	0.999842
C3	0.0235519	10 cells	2 donors	2 donors	2.326	4.39	0.777167	0.378018	0.999842
COX10-AS1	0.106302	10 cells	2 donors	2 donors	1.16563	5.64974	0.776616	0.378187	0.999842
GNB5	0.54233	10 cells	2 donors	2 donors	0.638807	8.18087	0.775784	0.378442	0.999842
SEL1L	0.112031	10 cells	2 donors	2 donors	1.09417	5.778	0.775606	0.378497	0.999842
SHF	0.0700191	10 cells	2 donors	2 donors	1.34349	5.42828	0.775382	0.378566	0.999842
PER3	0.879694	10 cells	2 donors	2 donors	0.749792	10.4493	0.774812	0.378741	0.999842
GPS2	0.0413749	10 cells	2 donors	2 donors	1.49848	5.1298	0.774619	0.378801	0.999842
OBSL1	0.0521961	10 cells	2 donors	2 donors	-1.32879	5.05826	0.774053	0.378975	0.999842
GPC1	0.0197327	10 cells	2 donors	2 donors	-1.65974	4.6146	0.773356	0.379189	0.999842
UHRF2	0.208784	10 cells	2 donors	2 donors	-0.788311	6.69587	0.773341	0.379194	0.999842
LINC02296	0.00445576	10 cells	2 donors	2 donors	-1.82624	4.43261	0.772636	0.379411	0.999842
KCNMB4	0.0630172	10 cells	2 donors	2 donors	-1.08106	5.71262	0.772608	0.37942	0.999842
FBXL17	0.721833	10 cells	2 donors	2 donors	0.668139	9.49473	0.771852	0.379653	0.999842
EFEMP2	0.0120942	10 cells	2 donors	2 donors	2.30342	4.37154	0.771827	0.379661	0.999842
FADS3	0.017823	10 cells	2 donors	2 donors	-1.60279	4.59647	0.771659	0.379713	0.999842
NCL	0.157225	10 cells	2 donors	2 donors	-0.80655	6.61737	0.771515	0.379757	0.999842
SPATA6L	0.0490134	10 cells	2 donors	2 donors	1.33851	5.44033	0.77076	0.379991	0.999842
RGS11	0.1986	10 cells	2 donors	2 donors	0.792797	6.83405	0.770015	0.380221	0.999842
AC009690.1	0.21515	10 cells	2 donors	2 donors	0.818955	6.71031	0.769981	0.380231	0.999842
CLSTN3	0.468491	10 cells	2 donors	2 donors	0.653172	7.73112	0.769949	0.380241	0.999842
VIM	0.24825	10 cells	2 donors	2 donors	-0.728191	7.05292	0.769852	0.380272	0.999842
VAPB	0.150223	10 cells	2 donors	2 donors	-0.875546	6.2416	0.769763	0.380299	0.999842
P4HA2	0.085296	10 cells	2 donors	2 donors	1.43918	5.28358	0.769718	0.380313	0.999842
ZC3H8	0.187778	10 cells	2 donors	2 donors	0.836688	6.53212	0.76936	0.380424	0.999842
GABPB1-IT1	0.050923	10 cells	2 donors	2 donors	1.52798	5.12254	0.769248	0.380458	0.999842
CCDC142	0.0407384	10 cells	2 donors	2 donors	1.48616	5.04022	0.768838	0.380585	0.999842
RPS19BP1	0.0706556	10 cells	2 donors	2 donors	1.34202	5.32768	0.768529	0.380681	0.999842
ATXN3	0.176957	10 cells	2 donors	2 donors	0.804414	6.73323	0.768493	0.380692	0.999842
TIRAP	0.0159134	10 cells	2 donors	2 donors	-1.67447	4.64847	0.768224	0.380776	0.999842
CTR9	0.0795672	10 cells	2 donors	2 donors	-1.12426	5.61639	0.767988	0.380849	0.999842
SH3RF3	0.0267346	10 cells	2 donors	2 donors	-1.60257	4.66776	0.767931	0.380867	0.999842
RUBCN	0.0878421	10 cells	2 donors	2 donors	-1.1065	5.67174	0.767836	0.380896	0.999842
KIF5A	0.126671	10 cells	2 donors	2 donors	1.11273	5.75715	0.767204	0.381092	0.999842
SORD	0.0903883	10 cells	2 donors	2 donors	1.29684	5.41227	0.767103	0.381123	0.999842
BBS2	0.122852	10 cells	2 donors	2 donors	0.976405	6.0332	0.767077	0.381131	0.999842
ACKR1	0.169955	10 cells	2 donors	2 donors	0.919703	6.34043	0.766263	0.381384	0.999842
ZNF664	0.0528326	10 cells	2 donors	2 donors	1.50233	4.95553	0.766102	0.381434	0.999842
CDH12	0.22979	10 cells	2 donors	2 donors	0.933003	6.33817	0.765365	0.381663	0.999842
GALNT18	0.0337365	10 cells	2 donors	2 donors	-1.32393	5.11185	0.765266	0.381694	0.999842
TRIP11	0.320815	10 cells	2 donors	2 donors	-0.662156	7.79115	0.764627	0.381893	0.999842
PXDNL	0.0884787	10 cells	2 donors	2 donors	0.974798	6.09835	0.764389	0.381967	0.999842
MANEA	0.0350095	10 cells	2 donors	2 donors	1.51138	4.98303	0.764179	0.382032	0.999842
CTNNB1	0.250796	10 cells	2 donors	2 donors	0.773821	6.79841	0.764128	0.382048	0.999842
PDLIM5	0.0992998	10 cells	2 donors	2 donors	-0.929794	5.99824	0.763896	0.382121	0.999842
MAPK8	0.717377	10 cells	2 donors	2 donors	0.66089	9.40865	0.763656	0.382195	0.999842
SHARPIN	0.0458307	10 cells	2 donors	2 donors	1.48729	5.12244	0.763575	0.382221	0.999842
RIMKLB	0.134309	10 cells	2 donors	2 donors	0.99576	6.06171	0.763105	0.382367	0.999842
IKZF2	0.120942	10 cells	2 donors	2 donors	0.905902	6.21889	0.763104	0.382368	0.999842
ZNF562	0.0776575	10 cells	2 donors	2 donors	1.28578	5.47862	0.763027	0.382391	0.999842
KLF3	0.0986633	10 cells	2 donors	2 donors	-0.915612	6.13528	0.762804	0.382461	0.999842
ST8SIA1	0.1324	10 cells	2 donors	2 donors	0.831546	6.57479	0.76255	0.38254	0.999842
ZDHHC4	0.0197327	10 cells	2 donors	2 donors	-1.58778	4.67761	0.762506	0.382554	0.999842
NIFK	0.0337365	10 cells	2 donors	2 donors	1.38848	5.37671	0.762498	0.382556	0.999842
MMAA	0.0133673	10 cells	2 donors	2 donors	-1.60466	4.58625	0.762402	0.382586	0.999842
NELL2	0.461489	10 cells	2 donors	2 donors	0.648662	7.72931	0.762214	0.382645	0.999842
SMC6	0.147677	10 cells	2 donors	2 donors	-0.937075	6.00498	0.76219	0.382653	0.999842
VPS54	0.532782	10 cells	2 donors	2 donors	0.631028	8.55867	0.762173	0.382658	0.999842
IGSF8	0.0521961	10 cells	2 donors	2 donors	1.31051	5.37497	0.761514	0.382864	0.999842
USP46	0.201146	10 cells	2 donors	2 donors	0.816825	6.63353	0.761511	0.382865	0.999842
IGF1	0.238065	10 cells	2 donors	2 donors	-0.723481	7.07124	0.761154	0.382976	0.999842
ERCC3	0.107575	10 cells	2 donors	2 donors	-1.23456	5.49182	0.761017	0.383019	0.999842
SET	0.144494	10 cells	2 donors	2 donors	0.964508	6.05373	0.76096	0.383037	0.999842
AL117339.5	0.0273711	10 cells	2 donors	2 donors	1.27895	5.46236	0.76072	0.383112	0.999842
INTS11	0.115213	10 cells	2 donors	2 donors	1.03892	5.91495	0.760705	0.383117	0.999842
ACAP1	0.0222788	10 cells	2 donors	2 donors	1.50201	4.94682	0.760696	0.383119	0.999842
GALNTL6	0.094844	10 cells	2 donors	2 donors	1.18918	5.72251	0.760342	0.38323	0.999842
TMUB2	0.0496499	10 cells	2 donors	2 donors	-1.34926	5.03669	0.760191	0.383277	0.999842
SNHG14	0.863781	10 cells	2 donors	2 donors	0.739171	10.4061	0.759923	0.383361	0.999842
STX1A	0.0222788	10 cells	2 donors	2 donors	-1.35973	4.96004	0.759271	0.383565	0.999842
MANSC1	0.0203692	10 cells	2 donors	2 donors	-1.60508	4.58288	0.759179	0.383594	0.999842
TMEM39A	0.0579249	10 cells	2 donors	2 donors	1.48731	4.96482	0.758774	0.383721	0.999842
CDV3	0.034373	10 cells	2 donors	2 donors	-1.64025	4.55302	0.758114	0.383928	0.999842
PWWP2A	0.460216	10 cells	2 donors	2 donors	0.685937	7.33803	0.758001	0.383963	0.999842
RAP1B	0.207511	10 cells	2 donors	2 donors	-0.75485	6.75364	0.757752	0.384042	0.999842
MSL2	0.145767	10 cells	2 donors	2 donors	-1.0869	5.6146	0.756042	0.384579	0.999842
ZNF621	0.060471	10 cells	2 donors	2 donors	1.32479	5.33643	0.755939	0.384611	0.999842
GPC5	0.0681095	10 cells	2 donors	2 donors	-1.31465	5.22491	0.755876	0.384631	0.999842
DUSP12	0.050923	10 cells	2 donors	2 donors	1.48127	4.96802	0.755491	0.384752	0.999842
UBXN7	0.224698	10 cells	2 donors	2 donors	0.785833	6.72623	0.755361	0.384793	0.999842
ARL6IP1	0.157861	10 cells	2 donors	2 donors	0.935605	6.07016	0.755313	0.384808	0.999842
SLC7A5	0.0432845	10 cells	2 donors	2 donors	1.66004	4.83345	0.754795	0.384971	0.999842
IFNGR1	0.0732018	10 cells	2 donors	2 donors	-1.24027	5.1466	0.753489	0.385382	0.999842
NCOR1	0.548059	10 cells	2 donors	2 donors	0.63062	8.51251	0.753339	0.38543	0.999842
KCTD1	0.109484	10 cells	2 donors	2 donors	-0.994936	5.826	0.75272	0.385625	0.999842
HMCES	0.0630172	10 cells	2 donors	2 donors	1.27328	5.48344	0.75252	0.385688	0.999842
RPS6	0.161044	10 cells	2 donors	2 donors	-0.848512	6.3228	0.751979	0.385859	0.999842
ZFAND1	0.0776575	10 cells	2 donors	2 donors	-0.999655	5.76897	0.751304	0.386072	0.999842
ALDH18A1	0.0432845	10 cells	2 donors	2 donors	-1.27556	5.32126	0.751245	0.386091	0.999842
MARCKS	0.136856	10 cells	2 donors	2 donors	1.13103	5.68281	0.750199	0.386422	0.999842
PCID2	0.11394	10 cells	2 donors	2 donors	1.03445	5.91239	0.749903	0.386515	0.999842
RBL1	0.115213	10 cells	2 donors	2 donors	-1.0365	5.85641	0.749866	0.386527	0.999842
MIRLET7BHG	0.172502	10 cells	2 donors	2 donors	0.99598	5.94035	0.749349	0.386691	0.999842
INTS6-AS1	0.0490134	10 cells	2 donors	2 donors	1.54178	4.93973	0.749118	0.386764	0.999842
C9orf3	0.476766	10 cells	2 donors	2 donors	0.629734	7.98685	0.749065	0.386781	0.999842
AP4S1	0.0782941	10 cells	2 donors	2 donors	1.15051	5.72003	0.749064	0.386781	0.999842
TWF1	0.0394653	10 cells	2 donors	2 donors	1.47648	5.02093	0.748537	0.386948	0.999842
MYO18A	0.0560153	10 cells	2 donors	2 donors	1.33115	5.43252	0.748504	0.386959	0.999842
IPP	0.0655633	10 cells	2 donors	2 donors	1.25894	5.549	0.748435	0.386981	0.999842
PCDHGA5	0.0432845	10 cells	2 donors	2 donors	-1.31185	5.18652	0.748088	0.387091	0.999842
DCAF16	0.0833864	10 cells	2 donors	2 donors	-1.2294	5.31031	0.747788	0.387186	0.999842
ZFYVE28	0.273711	10 cells	2 donors	2 donors	0.711677	7.18103	0.747321	0.387334	0.999842
STRN	0.200509	10 cells	2 donors	2 donors	0.759457	6.87155	0.74685	0.387484	0.999842
CARS	0.0732018	10 cells	2 donors	2 donors	-1.04745	5.72778	0.746816	0.387495	0.999842
TMED9	0.0432845	10 cells	2 donors	2 donors	1.48939	4.941	0.746699	0.387532	0.999842
USP1	0.0757479	10 cells	2 donors	2 donors	-1.11383	5.61281	0.746698	0.387532	0.999842
INPP4B	0.633991	10 cells	2 donors	2 donors	0.641519	9.2527	0.746696	0.387533	0.999842
ZNF800	0.119669	10 cells	2 donors	2 donors	0.997108	5.91816	0.746412	0.387623	0.999842
EIF4B	0.166136	10 cells	2 donors	2 donors	-0.8616	6.22389	0.746336	0.387647	0.999842
NFXL1	0.119669	10 cells	2 donors	2 donors	1.04329	5.80818	0.746237	0.387679	0.999842
MFN2	0.0980267	10 cells	2 donors	2 donors	-1.00807	5.85421	0.745997	0.387755	0.999842
CYYR1-AS1	0.00700191	10 cells	2 donors	2 donors	-1.58881	4.58422	0.745897	0.387787	0.999842
ADIPOR2	0.121579	10 cells	2 donors	2 donors	-1.12957	5.50323	0.745216	0.388003	0.999842
UBR2	0.436028	10 cells	2 donors	2 donors	0.636219	7.87723	0.744945	0.38809	0.999842
ANGPTL2	0.0992998	10 cells	2 donors	2 donors	1.02335	5.88713	0.744812	0.388132	0.999842
AL445472.1	0.0254615	10 cells	2 donors	2 donors	1.54458	4.91972	0.744678	0.388175	0.999842
HIVEP2	0.334182	10 cells	2 donors	2 donors	0.67469	7.32319	0.744665	0.388179	0.999842
MFAP1	0.0496499	10 cells	2 donors	2 donors	1.52439	5.01382	0.744334	0.388284	0.999842
ADGRL1	0.345003	10 cells	2 donors	2 donors	0.675721	7.41481	0.743523	0.388543	0.999842
SPDYA	0.024825	10 cells	2 donors	2 donors	-1.3704	4.80745	0.74307	0.388688	0.999842
FAM20C	0.113304	10 cells	2 donors	2 donors	-0.904431	6.13645	0.74307	0.388688	0.999842
GRIK5	0.221515	10 cells	2 donors	2 donors	0.814573	6.61326	0.74304	0.388697	0.999842
SPAG1	0.0362826	10 cells	2 donors	2 donors	-1.65056	4.53134	0.743022	0.388703	0.999842
LHX2	0.0216423	10 cells	2 donors	2 donors	-1.45116	4.77981	0.742395	0.388903	0.999842
METTL7A	0.0229153	10 cells	2 donors	2 donors	-1.68915	4.50155	0.742224	0.388958	0.999842
RNF208	0.0362826	10 cells	2 donors	2 donors	1.48531	5.03857	0.7422	0.388966	0.999842
AC068790.2	0.0101846	10 cells	2 donors	2 donors	-1.32911	4.99361	0.742094	0.388999	0.999842
TENM4	0.112031	10 cells	2 donors	2 donors	1.03978	5.97619	0.74147	0.389199	0.999842
TENM2	0.81795	10 cells	2 donors	2 donors	0.768836	10.7924	0.741191	0.389288	0.999842
PIR	0.0916614	10 cells	2 donors	2 donors	0.998993	5.97613	0.740778	0.38942	0.999842
CYP27A1	0.118396	10 cells	2 donors	2 donors	0.854383	6.42601	0.739623	0.38979	0.999842
FOXP1	0.436028	10 cells	2 donors	2 donors	-0.619092	8.09057	0.73959	0.389801	0.999842
LINC02147	0.0101846	10 cells	2 donors	2 donors	-1.56585	4.67478	0.739523	0.389822	0.999842
TDRD6	0.0636537	10 cells	2 donors	2 donors	1.46302	5.02709	0.739485	0.389834	0.999842
CUEDC1	0.190325	10 cells	2 donors	2 donors	-0.759796	6.79406	0.738463	0.390162	0.999842
AC105402.3	0.0267346	10 cells	2 donors	2 donors	1.4336	5.00936	0.737672	0.390416	0.999842
TRIM28	0.0693826	10 cells	2 donors	2 donors	1.46005	5.09793	0.737601	0.390439	0.999842
DHX9	0.31063	10 cells	2 donors	2 donors	0.691899	7.1697	0.737406	0.390502	0.999842
ELK4	0.119032	10 cells	2 donors	2 donors	0.92205	6.14411	0.736954	0.390647	0.999842
HIGD1A	0.0381922	10 cells	2 donors	2 donors	1.33396	5.31122	0.736641	0.390747	0.999842
MRPS22	0.0693826	10 cells	2 donors	2 donors	-0.954833	6.04247	0.735735	0.391039	0.999842
NSUN4	0.0407384	10 cells	2 donors	2 donors	-1.17	5.42715	0.735586	0.391087	0.999842
SMU1	0.101209	10 cells	2 donors	2 donors	-0.942357	5.92599	0.734922	0.391301	0.999842
GPRIN3	0.0235519	10 cells	2 donors	2 donors	-1.29195	4.97998	0.734364	0.391481	0.999842
SMAD9	0.0241884	10 cells	2 donors	2 donors	-1.58498	4.5765	0.734352	0.391485	0.999842
CAPNS1	0.0515595	10 cells	2 donors	2 donors	1.61246	4.78634	0.73383	0.391653	0.999842
AC009126.1	0.085296	10 cells	2 donors	2 donors	1.12631	5.64761	0.733184	0.391861	0.999842
LPXN	0.0566518	10 cells	2 donors	2 donors	1.33549	5.32762	0.732704	0.392017	0.999842
KATNAL1	0.14895	10 cells	2 donors	2 donors	0.904345	6.13408	0.732652	0.392033	0.999842
AKR7A2	0.0490134	10 cells	2 donors	2 donors	1.48183	5.13477	0.732326	0.392139	0.999842
RAB41	0.0101846	10 cells	2 donors	2 donors	-1.85491	4.40127	0.732258	0.392161	0.999842
PRKRIP1	0.294717	10 cells	2 donors	2 donors	0.698564	7.16668	0.731992	0.392247	0.999842
AC008871.1	0.00954806	10 cells	2 donors	2 donors	1.93367	4.55643	0.731547	0.392391	0.999842
LATS1	0.238701	10 cells	2 donors	2 donors	-0.729687	6.83495	0.73143	0.392428	0.999842
TGFBRAP1	0.0706556	10 cells	2 donors	2 donors	-1.04832	5.69954	0.731378	0.392445	0.999842
LRRC8D	0.0190961	10 cells	2 donors	2 donors	-1.60303	4.60644	0.731235	0.392492	0.999842
STT3B	0.308084	10 cells	2 donors	2 donors	0.663451	7.31068	0.731139	0.392523	0.999842
IMMP1L	0.243794	10 cells	2 donors	2 donors	-0.712371	6.93915	0.730935	0.392589	0.999842
FCHSD2	0.501591	10 cells	2 donors	2 donors	0.619096	8.49313	0.730917	0.392594	0.999842
FRG1-DT	0.0700191	10 cells	2 donors	2 donors	-1.17197	5.4951	0.730843	0.392619	0.999842
NUDT4	0.141948	10 cells	2 donors	2 donors	1.01269	5.90948	0.730545	0.392715	0.999842
RPS23	0.177594	10 cells	2 donors	2 donors	0.844498	6.41021	0.730426	0.392753	0.999842
ZNF155	0.0840229	10 cells	2 donors	2 donors	-0.937041	6.13241	0.730101	0.392859	0.999842
NAA38	0.217059	10 cells	2 donors	2 donors	0.825147	6.42055	0.730019	0.392886	0.999842
DNAJC9	0.0891152	10 cells	2 donors	2 donors	1.0207	5.81468	0.729607	0.393019	0.999842
LAMTOR3	0.0579249	10 cells	2 donors	2 donors	1.45738	4.95731	0.729207	0.393149	0.999842
CHMP1A	0.0763845	10 cells	2 donors	2 donors	-1.25397	5.21392	0.729109	0.39318	0.999842
TIMP1	0.0528326	10 cells	2 donors	2 donors	1.06503	5.77757	0.72907	0.393193	0.999842
SBK1	0.0101846	10 cells	2 donors	2 donors	2.23131	4.35936	0.72863	0.393336	0.999842
PPIP5K1	0.119032	10 cells	2 donors	2 donors	-0.826	6.43117	0.728498	0.393379	0.999842
ARSB	0.131127	10 cells	2 donors	2 donors	0.936619	6.17205	0.727858	0.393587	0.999842
AC008014.1	0.0655633	10 cells	2 donors	2 donors	-0.872291	6.11107	0.727678	0.393645	0.999842
SIRT1	0.133673	10 cells	2 donors	2 donors	-0.9024	6.07291	0.727485	0.393708	0.999842
SMIM13	0.059198	10 cells	2 donors	2 donors	1.525	5.02809	0.727277	0.393775	0.999842
LANCL2	0.151496	10 cells	2 donors	2 donors	-0.83998	6.3168	0.726802	0.39393	0.999842
TAF4	0.137492	10 cells	2 donors	2 donors	0.991492	5.99649	0.72663	0.393986	0.999842
PHF7	0.0439211	10 cells	2 donors	2 donors	1.46561	5.03857	0.726553	0.394011	0.999842
MYEF2	0.325271	10 cells	2 donors	2 donors	0.68363	7.12766	0.726478	0.394036	0.999842
ITGA5	0.0133673	10 cells	2 donors	2 donors	-1.58247	4.57072	0.726085	0.394163	0.999842
SH3BGR	0.0146404	10 cells	2 donors	2 donors	1.56089	5.06363	0.725874	0.394232	0.999842
FGF2	0.0152769	10 cells	2 donors	2 donors	-1.64482	4.5763	0.725184	0.394457	0.999842
TMEM109	0.00891152	10 cells	2 donors	2 donors	-1.58667	4.56624	0.725099	0.394485	0.999842
MED27	0.304901	10 cells	2 donors	2 donors	0.713665	7.02832	0.724803	0.394581	0.999842
PIGQ	0.0490134	10 cells	2 donors	2 donors	1.38942	5.34756	0.724757	0.394596	0.999842
STAMBP	0.117759	10 cells	2 donors	2 donors	0.96019	5.97338	0.724694	0.394617	0.999842
FAM96B	0.0661999	10 cells	2 donors	2 donors	1.42342	5.07173	0.724652	0.39463	0.999842
ZNF830	0.0197327	10 cells	2 donors	2 donors	-1.33753	4.89632	0.724572	0.394657	0.999842
PLPP1	0.139402	10 cells	2 donors	2 donors	-0.824386	6.36249	0.724543	0.394666	0.999842
TARS	0.0897518	10 cells	2 donors	2 donors	1.31261	5.37843	0.72397	0.394853	0.999842
ARRDC3	0.212603	10 cells	2 donors	2 donors	0.697576	7.05176	0.723911	0.394872	0.999842
PCBD2	0.102482	10 cells	2 donors	2 donors	-0.898944	6.15113	0.723223	0.395097	0.999842
MFSD14B	0.101209	10 cells	2 donors	2 donors	-1.04891	5.61327	0.723148	0.395122	0.999842
PSMB7	0.164227	10 cells	2 donors	2 donors	1.07024	5.72371	0.72295	0.395186	0.999842
ST6GALNAC4	0.00827498	10 cells	2 donors	2 donors	-1.63272	4.52693	0.72289	0.395206	0.999842
SYT1	0.945258	10 cells	2 donors	2 donors	0.80515	11.149	0.722884	0.395208	0.999842
DZIP3	0.286442	10 cells	2 donors	2 donors	0.647551	7.51674	0.722542	0.39532	0.999842
USP54	0.209421	10 cells	2 donors	2 donors	0.868738	6.3322	0.722396	0.395368	0.999842
CABIN1	0.269255	10 cells	2 donors	2 donors	0.661345	7.47163	0.722349	0.395383	0.999842
SYNE3	0.0114577	10 cells	2 donors	2 donors	-1.59335	4.55779	0.722082	0.39547	0.999842
EPHX1	0.0477403	10 cells	2 donors	2 donors	1.34429	5.32435	0.72156	0.395641	0.999842
CHMP5	0.0598345	10 cells	2 donors	2 donors	-1.27186	5.1735	0.721548	0.395645	0.999842
ATP11B	0.22788	10 cells	2 donors	2 donors	-0.689354	7.09346	0.721531	0.39565	0.999842
NRCAM	0.844685	10 cells	2 donors	2 donors	0.67735	9.94073	0.721283	0.395732	0.999842
ITGA7	0.00763845	10 cells	2 donors	2 donors	-1.60126	4.55049	0.721239	0.395746	0.999842
HDGFL2	0.0598345	10 cells	2 donors	2 donors	1.41911	5.07163	0.720836	0.395878	0.999842
AL078639.1	0.191598	10 cells	2 donors	2 donors	0.70518	7.09306	0.720515	0.395983	0.999842
CNGB3	0.0280076	10 cells	2 donors	2 donors	1.67488	4.95965	0.720434	0.39601	0.999842
TMEM65	0.103756	10 cells	2 donors	2 donors	-1.14902	5.38205	0.719296	0.396383	0.999842
NPC1	0.0795672	10 cells	2 donors	2 donors	-0.973729	5.88781	0.719088	0.396452	0.999842
PCDH15	0.696372	10 cells	2 donors	2 donors	-0.670352	9.89012	0.719015	0.396475	0.999842
GABRA1	0.420751	10 cells	2 donors	2 donors	0.634541	7.56526	0.718845	0.396531	0.999842
SKP2	0.0751114	10 cells	2 donors	2 donors	-1.1657	5.39324	0.718491	0.396648	0.999842
STARD7-AS1	0.0254615	10 cells	2 donors	2 donors	-1.34991	4.80332	0.718211	0.39674	0.999842
MEG3	0.709102	10 cells	2 donors	2 donors	0.633747	9.28298	0.717845	0.39686	0.999842
MTA1	0.0674729	10 cells	2 donors	2 donors	1.50552	4.99317	0.717292	0.397042	0.999842
LINC00511	0.050923	10 cells	2 donors	2 donors	1.72805	4.81108	0.717275	0.397047	0.999842
ADAM12	0.0203692	10 cells	2 donors	2 donors	-1.33536	4.94889	0.717238	0.39706	0.999842
SMIM7	0.0884787	10 cells	2 donors	2 donors	1.04305	5.82307	0.716547	0.397287	0.999842
TRUB1	0.0451941	10 cells	2 donors	2 donors	-1.2207	5.22382	0.716302	0.397368	0.999842
EIF4E1B	0.034373	10 cells	2 donors	2 donors	1.48101	5.06882	0.715523	0.397625	0.999842
MMD	0.0324634	10 cells	2 donors	2 donors	1.42899	4.97555	0.715381	0.397671	0.999842
TSPAN10	0.0127307	10 cells	2 donors	2 donors	-1.58952	4.62043	0.715173	0.39774	0.999842
KIAA1468	0.362826	10 cells	2 donors	2 donors	0.687311	7.10694	0.714898	0.397831	0.999842
EXOC1	0.292171	10 cells	2 donors	2 donors	0.681455	7.25443	0.71478	0.39787	0.999842
AMD1	0.141311	10 cells	2 donors	2 donors	0.935748	6.13612	0.714469	0.397973	0.999842
VAT1L	0.102482	10 cells	2 donors	2 donors	-0.893608	6.15834	0.714427	0.397986	0.999842
C6orf89	0.0910248	10 cells	2 donors	2 donors	-1.15158	5.54933	0.714403	0.397994	0.999842
ZFAS1	0.0693826	10 cells	2 donors	2 donors	-1.21048	5.10347	0.714267	0.398039	0.999842
SPTSSA	0.0432845	10 cells	2 donors	2 donors	1.43431	4.96514	0.714195	0.398063	0.999842
C2orf76	0.0521961	10 cells	2 donors	2 donors	1.21834	5.5628	0.71413	0.398085	0.999842
INTU	0.257798	10 cells	2 donors	2 donors	0.704706	7.09819	0.714115	0.398089	0.999842
TUT4	0.630808	10 cells	2 donors	2 donors	0.615354	8.7189	0.714076	0.398102	0.999842
DENND6A-AS1	0.0560153	10 cells	2 donors	2 donors	1.49254	4.88466	0.71405	0.398111	0.999842
KIAA1217	0.1986	10 cells	2 donors	2 donors	0.650777	7.58769	0.714007	0.398125	0.999842
ERGIC1	0.113304	10 cells	2 donors	2 donors	-1.02854	5.67326	0.712768	0.398535	0.999842
RNPC3	0.364099	10 cells	2 donors	2 donors	0.639873	7.77312	0.712738	0.398544	0.999842
MT3	0.0464672	10 cells	2 donors	2 donors	1.45224	4.93535	0.712669	0.398567	0.999842
GTF2H2	0.0967537	10 cells	2 donors	2 donors	1.16816	5.54163	0.712507	0.398621	0.999842
TMX1	0.034373	10 cells	2 donors	2 donors	1.49933	4.87386	0.711909	0.398819	0.999842
FLNB	0.0318269	10 cells	2 donors	2 donors	1.5511	5.09927	0.711734	0.398877	0.999842
RNF130	0.614258	10 cells	2 donors	2 donors	0.617109	8.89009	0.711255	0.399036	0.999842
MANBAL	0.0305538	10 cells	2 donors	2 donors	-1.57193	4.56475	0.710666	0.399231	0.999842
AC011476.3	0.0464672	10 cells	2 donors	2 donors	-1.15057	5.52209	0.71019	0.399389	0.999842
AC113383.1	0.140038	10 cells	2 donors	2 donors	0.728784	6.92403	0.710015	0.399447	0.999842
FAM204A	0.112031	10 cells	2 donors	2 donors	0.96547	5.90216	0.709763	0.399531	0.999842
AKAP8L	0.275621	10 cells	2 donors	2 donors	-0.653297	7.40431	0.709619	0.399578	0.999842
CACHD1	0.360917	10 cells	2 donors	2 donors	0.676473	7.22204	0.709603	0.399584	0.999842
NMRK1	0.0369192	10 cells	2 donors	2 donors	-1.5681	4.56687	0.709514	0.399614	0.999842
CEP95	0.221515	10 cells	2 donors	2 donors	0.72285	7.05961	0.709329	0.399675	0.999842
UBE2J2	0.0884787	10 cells	2 donors	2 donors	1.10837	5.71698	0.709045	0.399769	0.999842
AL109930.1	0.0050923	10 cells	2 donors	2 donors	-1.54416	4.66151	0.708648	0.399901	0.999842
ELOC	0.0655633	10 cells	2 donors	2 donors	1.19479	5.50915	0.708613	0.399913	0.999842
EIF3B	0.144494	10 cells	2 donors	2 donors	0.837728	6.45162	0.707921	0.400143	0.999842
RTN2	0.0394653	10 cells	2 donors	2 donors	-1.34193	5.07294	0.707908	0.400147	0.999842
MAP2K7	0.085296	10 cells	2 donors	2 donors	1.23055	5.58035	0.707398	0.400317	0.999842
SPTBN4	0.541693	10 cells	2 donors	2 donors	0.611316	8.38303	0.706716	0.400544	0.999842
AL035071.1	0.0222788	10 cells	2 donors	2 donors	-1.48994	4.72148	0.706153	0.400732	0.999842
ARMC8	0.274984	10 cells	2 donors	2 donors	0.698294	6.9547	0.706065	0.400761	0.999842
DHX16	0.0413749	10 cells	2 donors	2 donors	-1.47241	4.78092	0.705451	0.400966	0.999842
DCTN2	0.0986633	10 cells	2 donors	2 donors	1.2504	5.43523	0.705306	0.401015	0.999842
AL928970.1	0.0337365	10 cells	2 donors	2 donors	1.40988	4.98634	0.70501	0.401114	0.999842
RIC1	0.16168	10 cells	2 donors	2 donors	0.922073	6.0679	0.704179	0.401391	0.999842
RASL10A	0.0407384	10 cells	2 donors	2 donors	1.44957	5.1284	0.703751	0.401534	0.999842
PSMD6-AS2	0.0445576	10 cells	2 donors	2 donors	1.42045	4.967	0.703599	0.401585	0.999842
AFF3	0.468491	10 cells	2 donors	2 donors	0.603526	8.3368	0.70349	0.401622	0.999842
HSD17B4	0.155315	10 cells	2 donors	2 donors	-0.718858	6.81964	0.703216	0.401713	0.999842
ZRSR2	0.0961171	10 cells	2 donors	2 donors	1.0768	5.81594	0.702913	0.401815	0.999842
GLS	0.461489	10 cells	2 donors	2 donors	0.604348	8.12054	0.702406	0.401984	0.999842
KPNA1	0.371101	10 cells	2 donors	2 donors	0.634286	7.57737	0.701713	0.402217	0.999842
NDC1	0.0706556	10 cells	2 donors	2 donors	1.32979	5.28451	0.701069	0.402433	0.999842
FMN2	0.685551	10 cells	2 donors	2 donors	0.611542	8.96101	0.700785	0.402528	0.999842
WDR74	0.0337365	10 cells	2 donors	2 donors	-1.36096	4.87718	0.70027	0.402701	0.999842
MAP7D2	0.206238	10 cells	2 donors	2 donors	0.77859	6.72735	0.700221	0.402718	0.999842
SMIM4	0.147677	10 cells	2 donors	2 donors	0.820513	6.44121	0.699993	0.402794	0.999842
TMEM170A	0.0496499	10 cells	2 donors	2 donors	1.26966	5.41981	0.699927	0.402817	0.999842
UBE2B	0.22979	10 cells	2 donors	2 donors	0.710439	6.98844	0.699804	0.402858	0.999842
SLC24A5	0.00381922	10 cells	2 donors	2 donors	-1.56446	4.56021	0.699543	0.402946	0.999842
MCUB	0.0999363	10 cells	2 donors	2 donors	-1.01111	5.76773	0.699525	0.402952	0.999842
AP000317.2	0.0286442	10 cells	2 donors	2 donors	-1.36742	4.80385	0.698665	0.403241	0.999842
HIVEP3	0.471038	10 cells	2 donors	2 donors	0.603821	8.14957	0.69859	0.403266	0.999842
FAM19A3	0.109484	10 cells	2 donors	2 donors	1.45371	5.03217	0.698185	0.403402	0.999842
TTLL7	0.633991	10 cells	2 donors	2 donors	0.604505	8.41694	0.697969	0.403475	0.999842
PVALB	0.135582	10 cells	2 donors	2 donors	1.42019	5.07304	0.697941	0.403484	0.999842
DENND1B	0.305538	10 cells	2 donors	2 donors	0.658837	7.30937	0.697893	0.403501	0.999842
CAPZB	0.478676	10 cells	2 donors	2 donors	0.612532	7.91269	0.697873	0.403508	0.999842
PGD	0.0337365	10 cells	2 donors	2 donors	-1.5892	4.65464	0.697623	0.403592	0.999842
ZNF280C	0.0515595	10 cells	2 donors	2 donors	1.15061	5.5487	0.697258	0.403715	0.999842
DLGAP4	0.19669	10 cells	2 donors	2 donors	0.76211	6.78039	0.69676	0.403883	0.999842
SNRPG	0.0776575	10 cells	2 donors	2 donors	1.26433	5.33618	0.696605	0.403935	0.999842
RALGDS	0.0305538	10 cells	2 donors	2 donors	1.4825	4.98352	0.696485	0.403976	0.999842
GAK	0.144494	10 cells	2 donors	2 donors	-0.711956	6.97293	0.696052	0.404122	0.999842
UBE2L3	0.108848	10 cells	2 donors	2 donors	1.20237	5.52572	0.69552	0.404301	0.999842
SFSWAP	0.253342	10 cells	2 donors	2 donors	0.728031	6.98542	0.694542	0.404632	0.999842
CENPC	0.251432	10 cells	2 donors	2 donors	0.676058	7.19733	0.693586	0.404955	0.999842
MBD1	0.0553787	10 cells	2 donors	2 donors	1.47089	4.99433	0.693477	0.404992	0.999842
LYRM2	0.0432845	10 cells	2 donors	2 donors	-1.54598	4.56973	0.693194	0.405088	0.999842
TSNAX	0.0496499	10 cells	2 donors	2 donors	1.4119	4.96041	0.692967	0.405165	0.999842
ZNF532	0.45958	10 cells	2 donors	2 donors	0.606985	8.00175	0.692262	0.405404	0.999842
TRPC1	0.414386	10 cells	2 donors	2 donors	0.607676	7.91559	0.69216	0.405439	0.999842
LAMTOR5-AS1	0.111394	10 cells	2 donors	2 donors	1.13571	5.59541	0.691926	0.405518	0.999842
IBTK	0.31254	10 cells	2 donors	2 donors	0.68592	7.12919	0.691897	0.405528	0.999842
L2HGDH	0.171865	10 cells	2 donors	2 donors	0.836962	6.3739	0.69172	0.405588	0.999842
COX6A1	0.0859325	10 cells	2 donors	2 donors	1.01844	5.74712	0.691686	0.4056	0.999842
ZFP36	0.0133673	10 cells	2 donors	2 donors	-1.67386	4.46785	0.691672	0.405605	0.999842
KDSR	0.0922979	10 cells	2 donors	2 donors	-1.00375	5.68172	0.691558	0.405643	0.999842
MARK1	0.592616	10 cells	2 donors	2 donors	0.59931	8.55634	0.691506	0.405661	0.999842
COMMD4	0.059198	10 cells	2 donors	2 donors	-1.06476	5.65107	0.691377	0.405705	0.999842
FBLN7	0.0655633	10 cells	2 donors	2 donors	-1.17048	5.29686	0.691353	0.405713	0.999842
VEZF1	0.177594	10 cells	2 donors	2 donors	0.819046	6.45394	0.6911	0.405799	0.999842
SDHAF2	0.0222788	10 cells	2 donors	2 donors	-1.56296	4.55308	0.691004	0.405831	0.999842
ETV5	0.017823	10 cells	2 donors	2 donors	1.5701	4.94491	0.690776	0.405909	0.999842
DNAH6	0.0413749	10 cells	2 donors	2 donors	1.51217	5.06727	0.690705	0.405933	0.999842
CLIP1	0.31254	10 cells	2 donors	2 donors	0.622008	7.69681	0.690669	0.405945	0.999842
KLHL5	0.0420115	10 cells	2 donors	2 donors	1.33849	5.09663	0.690638	0.405956	0.999842
CSNK2A2	0.0967537	10 cells	2 donors	2 donors	1.46288	4.88459	0.690473	0.406012	0.999842
KCNJ6	0.253342	10 cells	2 donors	2 donors	0.736806	6.78816	0.690382	0.406043	0.999842
SNX17	0.0330999	10 cells	2 donors	2 donors	-1.25426	4.98096	0.690346	0.406055	0.999842
EXOSC9	0.0292807	10 cells	2 donors	2 donors	1.46498	4.88139	0.689974	0.406181	0.999842
AC113414.1	0.0394653	10 cells	2 donors	2 donors	-1.20587	5.36704	0.689426	0.406368	0.999842
ERCC2	0.0445576	10 cells	2 donors	2 donors	-1.33562	4.95535	0.6894	0.406376	0.999842
CCNJ	0.0159134	10 cells	2 donors	2 donors	-1.33143	4.89976	0.689167	0.406456	0.999842
CUBN	0.0356461	10 cells	2 donors	2 donors	1.45722	4.95036	0.689049	0.406496	0.999842
SPTLC2	0.1324	10 cells	2 donors	2 donors	-0.841566	6.20939	0.688509	0.40668	0.999842
LARS	0.268619	10 cells	2 donors	2 donors	-0.690974	6.95569	0.688498	0.406684	0.999842
PKP1	0.0598345	10 cells	2 donors	2 donors	1.12057	5.65932	0.687988	0.406858	0.999842
EMC3	0.0598345	10 cells	2 donors	2 donors	1.33572	5.2448	0.687792	0.406925	0.999842
LINC00963	0.0127307	10 cells	2 donors	2 donors	-1.68287	4.49966	0.687751	0.406938	0.999842
SLC9A8	0.128581	10 cells	2 donors	2 donors	0.99476	5.88212	0.687547	0.407008	0.999842
ZNF253	0.0878421	10 cells	2 donors	2 donors	-1.04153	5.66536	0.687526	0.407015	0.999842
TTC33	0.0954806	10 cells	2 donors	2 donors	-1.00354	5.68669	0.687141	0.407147	0.999842
SH3RF1	0.0305538	10 cells	2 donors	2 donors	-1.86977	4.32647	0.687125	0.407152	0.999842
EPHX2	0.0865691	10 cells	2 donors	2 donors	1.07233	5.77172	0.686775	0.407272	0.999842
SYNPR	0.0719287	10 cells	2 donors	2 donors	-1.22214	5.34352	0.686757	0.407278	0.999842
TERF2IP	0.280713	10 cells	2 donors	2 donors	0.669253	7.12634	0.68534	0.407762	0.999842
BTBD9	0.557607	10 cells	2 donors	2 donors	-0.599297	8.79325	0.684385	0.408089	0.999842
ESYT2	0.22979	10 cells	2 donors	2 donors	0.738289	6.74404	0.683833	0.408278	0.999842
MFN1	0.169319	10 cells	2 donors	2 donors	0.856644	6.21275	0.683743	0.408309	0.999842
EFCAB7	0.0999363	10 cells	2 donors	2 donors	0.965045	5.95088	0.683384	0.408432	0.999842
AFDN	0.415022	10 cells	2 donors	2 donors	0.628339	7.55986	0.683074	0.408538	0.999842
EXD2	0.0617441	10 cells	2 donors	2 donors	-1.13115	5.50232	0.682823	0.408624	0.999842
ARPC5	0.0420115	10 cells	2 donors	2 donors	-1.5692	4.53971	0.682695	0.408668	0.999842
PRKAA2	0.2317	10 cells	2 donors	2 donors	0.769883	6.64412	0.682618	0.408695	0.999842
AC003102.1	0.0432845	10 cells	2 donors	2 donors	1.39016	4.97505	0.682556	0.408716	0.999842
TRIP10	0.0611076	10 cells	2 donors	2 donors	1.12932	5.65897	0.682267	0.408815	0.999842
AC138123.1	0.0127307	10 cells	2 donors	2 donors	-1.55218	4.61981	0.681848	0.408959	0.999842
LINC00893	0.0655633	10 cells	2 donors	2 donors	1.25469	5.40353	0.68146	0.409092	0.999842
LRP3	0.0445576	10 cells	2 donors	2 donors	-1.24146	5.24373	0.681077	0.409224	0.999842
AC083843.3	0.0324634	10 cells	2 donors	2 donors	1.41584	4.99341	0.681044	0.409236	0.999842
NT5C3A	0.0992998	10 cells	2 donors	2 donors	-0.967181	5.8232	0.680991	0.409254	0.999842
ANKRD11	0.599618	10 cells	2 donors	2 donors	0.610095	9.01772	0.680814	0.409315	0.999842
NUDT6	0.0369192	10 cells	2 donors	2 donors	-1.19864	5.14034	0.680812	0.409315	0.999842
CEND1	0.105665	10 cells	2 donors	2 donors	0.955627	5.92263	0.680286	0.409496	0.999842
GNL2	0.026098	10 cells	2 donors	2 donors	1.44656	5.0059	0.680189	0.40953	0.999842
KIFC2	0.0566518	10 cells	2 donors	2 donors	1.47762	5.07411	0.680109	0.409557	0.999842
RMC1	0.0464672	10 cells	2 donors	2 donors	-1.57701	4.64019	0.679601	0.409732	0.999842
C12orf76	0.0337365	10 cells	2 donors	2 donors	-1.26156	5.07347	0.679457	0.409782	0.999842
LGALS3	0.0273711	10 cells	2 donors	2 donors	-1.27249	4.85621	0.679335	0.409824	0.999842
TMSB10	0.106302	10 cells	2 donors	2 donors	-1.04834	5.54911	0.678734	0.410031	0.999842
UNC13B	0.42839	10 cells	2 donors	2 donors	-0.597787	8.08136	0.678703	0.410042	0.999842
ZSCAN30	0.106302	10 cells	2 donors	2 donors	-0.950108	5.87155	0.678206	0.410213	0.999842
CTBS	0.0318269	10 cells	2 donors	2 donors	1.41514	4.9884	0.678108	0.410247	0.999842
SLC39A11	0.155952	10 cells	2 donors	2 donors	0.898999	6.13062	0.678045	0.410269	0.999842
AL355472.1	0.0477403	10 cells	2 donors	2 donors	1.02548	5.77931	0.677454	0.410473	0.999842
RAD52	0.119032	10 cells	2 donors	2 donors	-0.956022	5.83553	0.677156	0.410576	0.999842
NINL	0.0330999	10 cells	2 donors	2 donors	1.54632	5.00485	0.677099	0.410596	0.999842
TYW1	0.282623	10 cells	2 donors	2 donors	-0.639313	7.31034	0.676534	0.410791	0.999842
SWAP70	0.0171865	10 cells	2 donors	2 donors	-1.33106	4.83988	0.676503	0.410802	0.999842
IRF2BPL	0.0483768	10 cells	2 donors	2 donors	1.2677	5.28452	0.676232	0.410895	0.999842
FAM84B	0.0133673	10 cells	2 donors	2 donors	-1.784	4.39956	0.675938	0.410997	0.999842
FAM160B2	0.0763845	10 cells	2 donors	2 donors	1.07615	5.74054	0.675643	0.411099	0.999842
SFRP1	0.00891152	10 cells	2 donors	2 donors	-1.69274	4.47658	0.674741	0.411412	0.999842
P4HB	0.0846595	10 cells	2 donors	2 donors	-0.996148	5.69437	0.674507	0.411493	0.999842
MAST1	0.170592	10 cells	2 donors	2 donors	0.854298	6.31836	0.674284	0.41157	0.999842
TGS1	0.125398	10 cells	2 donors	2 donors	0.885742	6.22532	0.673959	0.411683	0.999842
C6orf136	0.0350095	10 cells	2 donors	2 donors	1.43833	4.94905	0.673137	0.411968	0.999842
SLC16A1-AS1	0.0782941	10 cells	2 donors	2 donors	1.02429	5.85173	0.672569	0.412165	0.999842
DNMT3A	0.354551	10 cells	2 donors	2 donors	0.636616	7.54324	0.672564	0.412167	0.999842
ZMIZ2	0.0942075	10 cells	2 donors	2 donors	0.900657	6.19457	0.672307	0.412257	0.999842
HSBP1L1	0.0197327	10 cells	2 donors	2 donors	1.41889	5.08392	0.672257	0.412274	0.999842
C1orf162	0.0318269	10 cells	2 donors	2 donors	-1.24076	4.97676	0.671757	0.412448	0.999842
AL139807.1	0.0630172	10 cells	2 donors	2 donors	-0.918176	5.99446	0.671686	0.412473	0.999842
SLC4A10	0.912158	10 cells	2 donors	2 donors	0.710393	10.592	0.671567	0.412514	0.999842
MFAP3	0.0630172	10 cells	2 donors	2 donors	0.978347	5.87978	0.671499	0.412537	0.999842
ZNF25	0.111394	10 cells	2 donors	2 donors	1.12738	5.53045	0.670792	0.412784	0.999842
DCC	0.0776575	10 cells	2 donors	2 donors	0.850514	6.22887	0.670604	0.412849	0.999842
NPTX2	0.0502864	10 cells	2 donors	2 donors	-1.18887	5.14281	0.670482	0.412892	0.999842
CNOT11	0.0566518	10 cells	2 donors	2 donors	1.26176	5.28322	0.670122	0.413017	0.999842
DHX15	0.179504	10 cells	2 donors	2 donors	0.856318	6.21039	0.670063	0.413038	0.999842
C4orf3	0.0553787	10 cells	2 donors	2 donors	1.27006	5.29083	0.669381	0.413275	0.999842
TADA1	0.0420115	10 cells	2 donors	2 donors	1.43703	4.94697	0.669356	0.413284	0.999842
CD2BP2	0.0292807	10 cells	2 donors	2 donors	1.44541	4.93225	0.668848	0.413461	0.999842
SAMSN1	0.868237	10 cells	2 donors	2 donors	0.719269	10.6971	0.668469	0.413594	0.999842
SLC35G2	0.0241884	10 cells	2 donors	2 donors	-1.34377	4.79474	0.668	0.413758	0.999842
SLC25A22	0.136856	10 cells	2 donors	2 donors	0.950597	5.86318	0.667233	0.414026	0.999842
EDEM1	0.0566518	10 cells	2 donors	2 donors	-1.19031	5.09927	0.667156	0.414053	0.999842
LARP1B	0.253978	10 cells	2 donors	2 donors	0.655538	7.23219	0.667043	0.414092	0.999842
CHCHD10	0.0891152	10 cells	2 donors	2 donors	0.905867	6.06491	0.666566	0.414259	0.999842
SCAI	0.258434	10 cells	2 donors	2 donors	-0.664054	7.08569	0.665648	0.414581	0.999842
JCAD	0.0496499	10 cells	2 donors	2 donors	-1.16588	5.29227	0.665387	0.414673	0.999842
GRN	0.0413749	10 cells	2 donors	2 donors	1.33826	5.0876	0.665379	0.414675	0.999842
SIAH2	0.0254615	10 cells	2 donors	2 donors	1.52453	4.78093	0.665326	0.414694	0.999842
SRPRA	0.0477403	10 cells	2 donors	2 donors	-1.1486	5.24814	0.665279	0.41471	0.999842
MHENCR	0.0744749	10 cells	2 donors	2 donors	0.954703	5.89163	0.665163	0.414751	0.999842
IL1RAPL1	0.0922979	10 cells	2 donors	2 donors	1.07336	5.76969	0.665056	0.414788	0.999842
ELMOD1	0.183959	10 cells	2 donors	2 donors	0.697898	6.90883	0.664747	0.414897	0.999842
FANCM	0.0712922	10 cells	2 donors	2 donors	-0.831471	6.3422	0.664643	0.414934	0.999842
ZBTB7C	0.0210057	10 cells	2 donors	2 donors	-1.38456	4.80045	0.664215	0.415084	0.999842
JADE3	0.0719287	10 cells	2 donors	2 donors	1.23661	5.37558	0.664153	0.415106	0.999842
ACAA1	0.0833864	10 cells	2 donors	2 donors	1.13024	5.55375	0.66415	0.415107	0.999842
DDX60	0.0133673	10 cells	2 donors	2 donors	-1.50749	4.64642	0.664058	0.415139	0.999842
WDR48	0.0986633	10 cells	2 donors	2 donors	0.970904	5.88847	0.663128	0.415466	0.999842
PTH1R	0.00636537	10 cells	2 donors	2 donors	-1.55463	4.53213	0.662918	0.415539	0.999842
PAN3	0.530236	10 cells	2 donors	2 donors	0.589605	8.15661	0.662912	0.415542	0.999842
AC096887.1	0.0521961	10 cells	2 donors	2 donors	-1.17017	5.35474	0.66222	0.415785	0.999842
KIF2C	0.00954806	10 cells	2 donors	2 donors	-1.51702	4.56289	0.661726	0.415959	0.999842
HPS3	0.0388288	10 cells	2 donors	2 donors	-1.21399	4.95435	0.661528	0.416029	0.999842
RNF146	0.102482	10 cells	2 donors	2 donors	1.06194	5.6584	0.66123	0.416134	0.999842
CRABP1	0.141948	10 cells	2 donors	2 donors	-0.825378	6.17718	0.661158	0.416159	0.999842
B4GALT7	0.0197327	10 cells	2 donors	2 donors	2.10524	4.3316	0.661119	0.416173	0.999842
GNAQ	0.350095	10 cells	2 donors	2 donors	0.616851	7.49539	0.661107	0.416177	0.999842
POLB	0.050923	10 cells	2 donors	2 donors	1.30776	5.18328	0.661092	0.416183	0.999842
RFX3	0.421388	10 cells	2 donors	2 donors	0.612701	7.53601	0.661012	0.416211	0.999842
EPB41	0.879058	10 cells	2 donors	2 donors	0.676542	10.2783	0.660811	0.416282	0.999842
KIAA0895	0.162317	10 cells	2 donors	2 donors	0.8255	6.34684	0.659972	0.416578	0.999842
TPTE2	0.0235519	10 cells	2 donors	2 donors	-1.51378	4.68452	0.65925	0.416833	0.999842
TBCB	0.0649268	10 cells	2 donors	2 donors	1.26004	5.28972	0.659244	0.416835	0.999842
NXNL2	0.00381922	10 cells	2 donors	2 donors	2.10661	4.33734	0.658984	0.416927	0.999842
IGSF9B	0.0929344	10 cells	2 donors	2 donors	-0.993149	5.759	0.658449	0.417116	0.999842
SMAP2	0.152132	10 cells	2 donors	2 donors	0.928315	5.95858	0.6583	0.417169	0.999842
PKIA	0.228517	10 cells	2 donors	2 donors	0.669492	7.00409	0.65801	0.417271	0.999842
ZNF182	0.0216423	10 cells	2 donors	2 donors	1.49356	5.03558	0.657896	0.417312	0.999842
STK3	0.304901	10 cells	2 donors	2 donors	0.596402	7.80465	0.657518	0.417445	0.999842
CLK3	0.136219	10 cells	2 donors	2 donors	-0.822278	6.27579	0.657393	0.41749	0.999842
FEM1B	0.093571	10 cells	2 donors	2 donors	1.22801	5.4119	0.657327	0.417513	0.999842
ANKRD26	0.276894	10 cells	2 donors	2 donors	0.628107	7.5738	0.657191	0.417561	0.999842
SLC41A3	0.0630172	10 cells	2 donors	2 donors	1.37946	4.94223	0.656924	0.417656	0.999842
FGF17	0.0222788	10 cells	2 donors	2 donors	2.09915	4.33266	0.656736	0.417723	0.999842
SPIRE2	0.0789306	10 cells	2 donors	2 donors	1.23369	5.46778	0.656505	0.417804	0.999842
FAM3A	0.0464672	10 cells	2 donors	2 donors	1.25987	5.38682	0.655872	0.418029	0.999842
SRP19	0.101846	10 cells	2 donors	2 donors	-0.892888	5.99738	0.65539	0.4182	0.999842
RB1	0.299173	10 cells	2 donors	2 donors	-0.646149	7.20472	0.655311	0.418228	0.999842
ZNF234	0.0273711	10 cells	2 donors	2 donors	1.40091	5.03031	0.654962	0.418352	0.999842
ARHGEF10L	0.229153	10 cells	2 donors	2 donors	0.77844	6.61276	0.654832	0.418398	0.999842
SNRNP35	0.0649268	10 cells	2 donors	2 donors	1.38786	5.039	0.654742	0.41843	0.999842
GTF2H1	0.0884787	10 cells	2 donors	2 donors	-1.29736	4.85399	0.654488	0.418521	0.999842
PSTK	0.093571	10 cells	2 donors	2 donors	1.05592	5.77335	0.654374	0.418561	0.999842
BACH2	0.536601	10 cells	2 donors	2 donors	-0.573753	8.46184	0.654068	0.41867	0.999842
AKNA	0.218969	10 cells	2 donors	2 donors	-0.71288	6.73965	0.653913	0.418725	0.999842
ZNF311	0.00891152	10 cells	2 donors	2 donors	-1.52912	4.59498	0.653843	0.41875	0.999842
SLC4A2	0.0305538	10 cells	2 donors	2 donors	-1.25211	4.96726	0.653653	0.418817	0.999842
DUSP18	0.0140038	10 cells	2 donors	2 donors	-1.54288	4.57895	0.653632	0.418825	0.999842
TNPO2	0.101209	10 cells	2 donors	2 donors	1.04039	5.72902	0.653619	0.41883	0.999842
KMT2C	0.732654	10 cells	2 donors	2 donors	0.612242	9.41282	0.653558	0.418851	0.999842
AC015813.2	0.094844	10 cells	2 donors	2 donors	0.962763	5.81052	0.653402	0.418907	0.999842
ZDHHC8	0.0388288	10 cells	2 donors	2 donors	1.57867	4.79409	0.653346	0.418927	0.999842
ADK	0.475493	10 cells	2 donors	2 donors	0.590367	8.09129	0.653082	0.419021	0.999842
FSD1	0.0330999	10 cells	2 donors	2 donors	-1.42742	4.72201	0.652815	0.419116	0.999842
LONP1	0.0598345	10 cells	2 donors	2 donors	-0.985168	5.72121	0.652504	0.419227	0.999842
ZBED5	0.174411	10 cells	2 donors	2 donors	0.806125	6.44887	0.652412	0.41926	0.999842
KLF7	0.182686	10 cells	2 donors	2 donors	0.936841	5.9874	0.652254	0.419316	0.999842
ZNF605	0.0910248	10 cells	2 donors	2 donors	-0.848984	6.15739	0.651766	0.41949	0.999842
C1orf220	0.0254615	10 cells	2 donors	2 donors	1.42122	5.13579	0.651457	0.4196	0.999842
AKAP9	0.633991	10 cells	2 donors	2 donors	0.607566	9.22839	0.651376	0.419629	0.999842
AC007785.1	0.106302	10 cells	2 donors	2 donors	-0.735247	6.58475	0.651237	0.419679	0.999842
ZBTB11	0.106302	10 cells	2 donors	2 donors	-1.06267	5.58402	0.650902	0.419798	0.999842
LPGAT1	0.820496	10 cells	2 donors	2 donors	0.613531	9.51234	0.650898	0.419799	0.999842
PRKAA1	0.0942075	10 cells	2 donors	2 donors	-0.94477	5.76026	0.650755	0.419851	0.999842
SPHKAP	0.0846595	10 cells	2 donors	2 donors	-0.863662	6.0754	0.650527	0.419932	0.999842
CMC2	0.0655633	10 cells	2 donors	2 donors	1.412	5.00264	0.650259	0.420028	0.999842
CES2	0.0483768	10 cells	2 donors	2 donors	1.36771	5.07339	0.650151	0.420067	0.999842
AC018832.1	0.00445576	10 cells	2 donors	2 donors	-1.75619	4.39344	0.649865	0.420169	0.999842
TMEM59L	0.101846	10 cells	2 donors	2 donors	0.925343	5.90993	0.649666	0.42024	0.999842
POLR3C	0.0464672	10 cells	2 donors	2 donors	-1.2272	5.147	0.649186	0.420412	0.999842
RIOK2	0.0445576	10 cells	2 donors	2 donors	-1.16939	5.14466	0.648987	0.420483	0.999842
APTX	0.122852	10 cells	2 donors	2 donors	0.989444	5.76051	0.648902	0.420513	0.999842
FOXO6	0.093571	10 cells	2 donors	2 donors	1.20063	5.36555	0.648616	0.420616	0.999842
SAE1	0.0776575	10 cells	2 donors	2 donors	-0.899195	5.98348	0.648411	0.420689	0.999842
RBM20	0.0184596	10 cells	2 donors	2 donors	-1.72802	4.47461	0.648181	0.420772	0.999842
ZNF573	0.0999363	10 cells	2 donors	2 donors	-1.0683	5.56491	0.647779	0.420916	0.999842
CERS4	0.387015	10 cells	2 donors	2 donors	-0.592311	7.95264	0.64775	0.420926	0.999842
ATP5IF1	0.118396	10 cells	2 donors	2 donors	0.944434	5.9143	0.646964	0.421208	0.999842
ATP13A4	0.0598345	10 cells	2 donors	2 donors	-1.11099	5.47054	0.646921	0.421223	0.999842
SLC31A1	0.0401018	10 cells	2 donors	2 donors	1.23351	5.28952	0.646671	0.421313	0.999842
NOL10	0.21515	10 cells	2 donors	2 donors	0.821785	6.35021	0.646531	0.421363	0.999842
FRMD5	0.254615	10 cells	2 donors	2 donors	0.681014	7.00376	0.646319	0.42144	0.999842
LAPTM5	0.00572884	10 cells	2 donors	2 donors	-1.57313	4.5004	0.645996	0.421556	0.999842
POLR2G	0.0280076	10 cells	2 donors	2 donors	1.43291	4.8515	0.645446	0.421753	0.999842
NHLRC3	0.0903883	10 cells	2 donors	2 donors	1.28591	5.18686	0.644928	0.42194	0.999842
AC005920.1	0.0210057	10 cells	2 donors	2 donors	1.38923	4.97138	0.644688	0.422026	0.999842
HBEGF	0.0050923	10 cells	2 donors	2 donors	-1.71025	4.42697	0.644204	0.4222	0.999842
RERGL	0.0152769	10 cells	2 donors	2 donors	1.47027	4.99088	0.643816	0.42234	0.999842
UXS1	0.0859325	10 cells	2 donors	2 donors	-0.94606	5.80525	0.643768	0.422357	0.999842
AC116348.3	0.0127307	10 cells	2 donors	2 donors	-1.70532	4.49028	0.643291	0.422529	0.999842
RXYLT1	0.0496499	10 cells	2 donors	2 donors	1.22255	5.36554	0.642648	0.422761	0.999842
ENTPD5	0.0401018	10 cells	2 donors	2 donors	-1.50209	4.62407	0.642209	0.42292	0.999842
ATG5	0.180777	10 cells	2 donors	2 donors	0.821436	6.34586	0.641947	0.423014	0.999842
CCNYL1	0.0432845	10 cells	2 donors	2 donors	-1.25119	5.0839	0.64153	0.423165	0.999842
KDM2A	0.593889	10 cells	2 donors	2 donors	0.582827	8.73805	0.641256	0.423264	0.999842
TAGLN2	0.0496499	10 cells	2 donors	2 donors	1.2777	5.12137	0.640665	0.423478	0.999842
PCNP	0.128581	10 cells	2 donors	2 donors	-0.860599	5.94171	0.640461	0.423552	0.999842
HIVEP1	0.193507	10 cells	2 donors	2 donors	-0.688033	6.85233	0.639797	0.423792	0.999842
IFI27	0.0108211	10 cells	2 donors	2 donors	-1.7279	4.38194	0.639532	0.423888	0.999842
TMEM242	0.0623806	10 cells	2 donors	2 donors	-1.15584	5.21658	0.639428	0.423926	0.999842
ALG14	0.150859	10 cells	2 donors	2 donors	0.753056	6.61759	0.638937	0.424104	0.999842
DDOST	0.0350095	10 cells	2 donors	2 donors	1.46987	4.92665	0.638526	0.424253	0.999842
WDR37	0.252705	10 cells	2 donors	2 donors	0.693177	6.92985	0.638343	0.424319	0.999842
HERPUD2	0.128581	10 cells	2 donors	2 donors	0.938694	5.94897	0.638265	0.424347	0.999842
MYADM	0.00636537	10 cells	2 donors	2 donors	-1.53779	4.52048	0.637694	0.424555	0.999842
C1GALT1	0.159134	10 cells	2 donors	2 donors	-0.798488	6.27591	0.637344	0.424682	0.999842
UBTF	0.121579	10 cells	2 donors	2 donors	1.05961	5.69968	0.637237	0.424721	0.999842
LRRTM4	0.847868	10 cells	2 donors	2 donors	0.738784	11.0159	0.637209	0.424731	0.999842
CALN1	0.050923	10 cells	2 donors	2 donors	1.26069	5.32707	0.636767	0.424892	0.999842
POLR1D	0.0986633	10 cells	2 donors	2 donors	1.06593	5.59531	0.636208	0.425095	0.999842
TMEM178B	0.453851	10 cells	2 donors	2 donors	0.578192	8.03222	0.635694	0.425282	0.999842
SLC7A6OS	0.042648	10 cells	2 donors	2 donors	-1.10214	5.46875	0.635254	0.425443	0.999842
EPS15	0.234882	10 cells	2 donors	2 donors	0.673549	6.98437	0.635027	0.425525	0.999842
ZNF623	0.0350095	10 cells	2 donors	2 donors	-1.48374	4.63507	0.634974	0.425544	0.999842
SCP2	0.215786	10 cells	2 donors	2 donors	0.666965	6.95276	0.634968	0.425547	0.999842
AC107214.1	0.131127	10 cells	2 donors	2 donors	0.83499	6.19004	0.634644	0.425665	0.999842
ADSS	0.0732018	10 cells	2 donors	2 donors	1.36038	5.04912	0.634636	0.425668	0.999842
BMT2	0.285805	10 cells	2 donors	2 donors	0.676719	6.93653	0.633729	0.425998	0.999842
U2AF1L4	0.0445576	10 cells	2 donors	2 donors	1.3915	4.88371	0.633715	0.426004	0.999842
GPATCH2L	0.270528	10 cells	2 donors	2 donors	0.765138	6.54602	0.633533	0.42607	0.999842
SMC5-AS1	0.0432845	10 cells	2 donors	2 donors	-1.18107	5.04975	0.633402	0.426118	0.999842
TTC1	0.184596	10 cells	2 donors	2 donors	0.908049	6.02551	0.633351	0.426137	0.999842
SCO1	0.0439211	10 cells	2 donors	2 donors	1.46561	5.14151	0.632925	0.426292	0.999842
RPS3	0.211967	10 cells	2 donors	2 donors	0.78823	6.37374	0.632626	0.426401	0.999842
STAT3	0.362826	10 cells	2 donors	2 donors	0.593115	7.65629	0.632503	0.426446	0.999842
RPN1	0.0732018	10 cells	2 donors	2 donors	-1.08546	5.3534	0.63226	0.426535	0.999842
AL353795.3	0.0566518	10 cells	2 donors	2 donors	1.38629	5.0013	0.63184	0.426689	0.999842
NONO	0.0814768	10 cells	2 donors	2 donors	1.26046	5.32365	0.631339	0.426872	0.999842
PTPRK	0.0655633	10 cells	2 donors	2 donors	-1.20915	5.03386	0.630837	0.427056	0.999842
DDX52	0.093571	10 cells	2 donors	2 donors	1.22717	5.43602	0.630698	0.427107	0.999842
RCVRN	0.050923	10 cells	2 donors	2 donors	1.35264	4.99609	0.630654	0.427123	0.999842
WDR11	0.189052	10 cells	2 donors	2 donors	0.732042	6.65985	0.630209	0.427286	0.999842
SCN8A	0.371101	10 cells	2 donors	2 donors	0.606823	7.47002	0.630019	0.427356	0.999842
KCNC3	0.0859325	10 cells	2 donors	2 donors	1.21624	5.40598	0.629839	0.427422	0.999842
PDIA6	0.101846	10 cells	2 donors	2 donors	0.892361	5.94971	0.629572	0.42752	0.999842
ZSCAN23	0.0483768	10 cells	2 donors	2 donors	1.37546	4.959	0.62915	0.427675	0.999842
SYNGR1	0.32718	10 cells	2 donors	2 donors	0.61696	7.41258	0.628927	0.427757	0.999842
ATCAY	0.319542	10 cells	2 donors	2 donors	-0.609623	7.41842	0.628151	0.428042	0.999842
DPH7	0.0642903	10 cells	2 donors	2 donors	-1.14215	5.36159	0.627948	0.428117	0.999842
EPB41L4A	0.513686	10 cells	2 donors	2 donors	0.577122	8.03874	0.627859	0.428149	0.999842
LMAN1	0.145767	10 cells	2 donors	2 donors	0.779314	6.39709	0.627194	0.428394	0.999842
NTN4	0.0585614	10 cells	2 donors	2 donors	1.24343	5.29481	0.626729	0.428565	0.999842
PRKCZ	0.155952	10 cells	2 donors	2 donors	-0.742714	6.55734	0.626697	0.428577	0.999842
SHTN1	0.291534	10 cells	2 donors	2 donors	0.701031	6.86661	0.626681	0.428583	0.999842
METTL9	0.068746	10 cells	2 donors	2 donors	1.24006	5.26045	0.626561	0.428627	0.999842
CKLF	0.00700191	10 cells	2 donors	2 donors	-1.48805	4.55111	0.626504	0.428648	0.999842
ADAR	0.195417	10 cells	2 donors	2 donors	0.783714	6.43675	0.626217	0.428754	0.999842
OXCT1	0.115213	10 cells	2 donors	2 donors	0.936281	5.84995	0.626203	0.428759	0.999842
LMNB1	0.077021	10 cells	2 donors	2 donors	1.23981	5.36561	0.625977	0.428843	0.999842
TLE3	0.125398	10 cells	2 donors	2 donors	-0.896189	5.79446	0.625154	0.429146	0.999842
MYBBP1A	0.0229153	10 cells	2 donors	2 donors	-1.48168	4.6239	0.624889	0.429244	0.999842
PSMB2	0.0693826	10 cells	2 donors	2 donors	1.22636	5.33391	0.624529	0.429377	0.999842
BCL2L1	0.127307	10 cells	2 donors	2 donors	-0.928066	5.81658	0.624374	0.429434	0.999842
ATP6V1G2	0.060471	10 cells	2 donors	2 donors	1.16817	5.38103	0.624276	0.42947	0.999842
KDM3A	0.213877	10 cells	2 donors	2 donors	0.667289	6.9842	0.624208	0.429496	0.999842
ZMPSTE24	0.034373	10 cells	2 donors	2 donors	-1.49503	4.54249	0.624168	0.42951	0.999842
FAM199X	0.0700191	10 cells	2 donors	2 donors	1.19966	5.33793	0.623516	0.429751	0.999842
YJEFN3	0.114577	10 cells	2 donors	2 donors	0.897361	6.1146	0.623226	0.429859	0.999842
GTF2I	0.709739	10 cells	2 donors	2 donors	0.578959	9.00795	0.623179	0.429876	0.999842
DIAPH2	0.250796	10 cells	2 donors	2 donors	-0.633246	7.09408	0.623057	0.429921	0.999842
AC092691.1	0.164863	10 cells	2 donors	2 donors	0.88239	6.2325	0.623051	0.429923	0.999842
RPSA	0.148313	10 cells	2 donors	2 donors	0.869809	6.08283	0.623041	0.429927	0.999842
GLOD4	0.0458307	10 cells	2 donors	2 donors	-1.2174	4.98743	0.622837	0.430003	0.999842
TRDMT1	0.0942075	10 cells	2 donors	2 donors	1.0837	5.62829	0.622334	0.430189	0.999842
CYS1	0.0528326	10 cells	2 donors	2 donors	1.37358	4.99988	0.621327	0.430562	0.999842
C3orf14	0.0490134	10 cells	2 donors	2 donors	1.3459	5.05195	0.62121	0.430606	0.999842
AK4	0.0891152	10 cells	2 donors	2 donors	0.854376	6.09264	0.620877	0.430729	0.999842
RAD9A	0.0986633	10 cells	2 donors	2 donors	-0.833681	6.19951	0.620687	0.4308	0.999842
GPR61	0.0541057	10 cells	2 donors	2 donors	1.56234	4.68777	0.620579	0.43084	0.999842
AFF4	0.371101	10 cells	2 donors	2 donors	0.599687	7.52349	0.619682	0.431173	0.999842
CHCHD6	0.133036	10 cells	2 donors	2 donors	-0.78713	6.28637	0.618889	0.431468	0.999842
JRK	0.0394653	10 cells	2 donors	2 donors	-1.20871	4.99725	0.618627	0.431565	0.999842
SHLD1	0.114577	10 cells	2 donors	2 donors	1.01717	5.75519	0.61851	0.431609	0.999842
SLC25A5	0.0362826	10 cells	2 donors	2 donors	1.37867	4.93877	0.618245	0.431708	0.999842
R3HDM2	0.50732	10 cells	2 donors	2 donors	-0.568089	8.54293	0.618154	0.431742	0.999842
OAT	0.0515595	10 cells	2 donors	2 donors	-1.2312	4.94979	0.618128	0.431751	0.999842
CHTF18	0.0725652	10 cells	2 donors	2 donors	1.19609	5.41347	0.617713	0.431906	0.999842
ANKRD49	0.0521961	10 cells	2 donors	2 donors	1.38179	5.1203	0.617493	0.431988	0.999842
TDRKH	0.0330999	10 cells	2 donors	2 donors	1.36379	5.01681	0.617059	0.43215	0.999842
TRIP12	0.366009	10 cells	2 donors	2 donors	0.61134	7.38821	0.616935	0.432196	0.999842
NSFL1C	0.0706556	10 cells	2 donors	2 donors	1.20165	5.40663	0.616834	0.432234	0.999842
CXorf38	0.0292807	10 cells	2 donors	2 donors	-1.17298	5.02519	0.616581	0.432328	0.999842
FAM50A	0.0859325	10 cells	2 donors	2 donors	-0.865396	6.03643	0.616549	0.43234	0.999842
BAG5	0.0515595	10 cells	2 donors	2 donors	1.33283	5.05925	0.616533	0.432346	0.999842
TSPAN9	0.768937	10 cells	2 donors	2 donors	0.596372	9.46535	0.616407	0.432393	0.999842
RNF219-AS1	0.0362826	10 cells	2 donors	2 donors	-1.03476	5.64437	0.616279	0.432441	0.999842
AC093227.1	0.0241884	10 cells	2 donors	2 donors	1.38053	4.92501	0.616241	0.432455	0.999842
GPHN	0.908339	10 cells	2 donors	2 donors	0.679313	10.5756	0.615682	0.432664	0.999842
WIPF3	0.0108211	10 cells	2 donors	2 donors	-1.66727	4.45521	0.615681	0.432664	0.999842
UBXN4	0.292171	10 cells	2 donors	2 donors	0.58489	7.85044	0.615471	0.432743	0.999842
ZDHHC20	0.192234	10 cells	2 donors	2 donors	0.696956	6.88154	0.615327	0.432797	0.999842
SNX25	0.335455	10 cells	2 donors	2 donors	0.588771	7.62789	0.61528	0.432814	0.999842
TRMT2A	0.0350095	10 cells	2 donors	2 donors	1.36236	4.89609	0.615188	0.432849	0.999842
COPS4	0.105029	10 cells	2 donors	2 donors	1.0261	5.67505	0.615099	0.432882	0.999842
AMN1	0.108848	10 cells	2 donors	2 donors	-0.849126	6.0196	0.614927	0.432946	0.999842
ATP11A	0.450668	10 cells	2 donors	2 donors	0.573542	8.02787	0.614821	0.432986	0.999842
CCDC59	0.0375557	10 cells	2 donors	2 donors	1.20722	5.33226	0.614717	0.433025	0.999842
TMEM38B	0.150223	10 cells	2 donors	2 donors	0.807416	6.41063	0.61426	0.433196	0.999842
WAPL	0.210057	10 cells	2 donors	2 donors	0.688463	6.84379	0.614258	0.433197	0.999842
SPCS2	0.120942	10 cells	2 donors	2 donors	0.973618	5.76173	0.614166	0.433231	0.999842
MAP3K7CL	0.0299173	10 cells	2 donors	2 donors	1.32684	5.00567	0.613952	0.433311	0.999842
KLC4	0.077021	10 cells	2 donors	2 donors	1.09946	5.53437	0.613758	0.433384	0.999842
MRPS5	0.171865	10 cells	2 donors	2 donors	-0.775741	6.3281	0.613253	0.433573	0.999842
ING4	0.0751114	10 cells	2 donors	2 donors	-1.15613	5.11525	0.61278	0.43375	0.999842
ZRANB3	0.276894	10 cells	2 donors	2 donors	0.608637	7.39848	0.612691	0.433784	0.999842
CD81	0.0776575	10 cells	2 donors	2 donors	0.987958	5.72468	0.612627	0.433808	0.999842
NOL8	0.0738383	10 cells	2 donors	2 donors	-0.91503	5.83685	0.612373	0.433903	0.999842
ARHGEF15	0.00190961	10 cells	2 donors	2 donors	-1.48202	4.60654	0.612245	0.433951	0.999842
RBAK-RBAKDN	0.160407	10 cells	2 donors	2 donors	0.876086	5.99915	0.6122	0.433968	0.999842
N4BP2	0.242521	10 cells	2 donors	2 donors	-0.621627	7.24269	0.612163	0.433982	0.999842
FOXO1	0.0598345	10 cells	2 donors	2 donors	-1.18156	4.98056	0.611921	0.434073	0.999842
ACTR10	0.134309	10 cells	2 donors	2 donors	0.853506	6.12727	0.611607	0.434191	0.999842
PUS7L	0.241884	10 cells	2 donors	2 donors	0.722464	6.64644	0.611558	0.43421	0.999842
PGLS	0.0394653	10 cells	2 donors	2 donors	1.33704	4.98025	0.611345	0.43429	0.999842
AC087457.1	0.136219	10 cells	2 donors	2 donors	0.827799	6.18688	0.611217	0.434337	0.999842
CLTA	0.150223	10 cells	2 donors	2 donors	1.0049	5.67177	0.611003	0.434418	0.999842
PSMA2	0.0273711	10 cells	2 donors	2 donors	-1.20111	4.88088	0.610944	0.43444	0.999842
LIN7B	0.0318269	10 cells	2 donors	2 donors	1.19471	5.28742	0.610362	0.434659	0.999842
KCTD20	0.143221	10 cells	2 donors	2 donors	-0.863633	5.88909	0.610134	0.434745	0.999842
AC104211.1	0.0623806	10 cells	2 donors	2 donors	1.01917	5.62023	0.609952	0.434813	0.999842
AC025809.1	0.232336	10 cells	2 donors	2 donors	0.734216	6.59892	0.609665	0.434921	0.999842
SPPL2B	0.0840229	10 cells	2 donors	2 donors	-1.03933	5.53748	0.609607	0.434943	0.999842
GMDS	0.389561	10 cells	2 donors	2 donors	-0.576102	7.67971	0.609558	0.434962	0.999842
NDUFAF6	0.173138	10 cells	2 donors	2 donors	0.779663	6.35614	0.609364	0.435035	0.999842
ZNF652	0.274348	10 cells	2 donors	2 donors	0.629309	7.27334	0.609344	0.435042	0.999842
AC079781.5	0.309357	10 cells	2 donors	2 donors	-0.586375	7.61873	0.60918	0.435104	0.999842
SLC11A2	0.128581	10 cells	2 donors	2 donors	0.860079	6.00714	0.609142	0.435119	0.999842
MMS19	0.161044	10 cells	2 donors	2 donors	0.714122	6.72442	0.608933	0.435197	0.999842
PCDHGA6	0.0814768	10 cells	2 donors	2 donors	1.14283	5.53895	0.608884	0.435216	0.999842
GATM	0.0133673	10 cells	2 donors	2 donors	-1.18491	4.9665	0.608842	0.435232	0.999842
PAG1	0.234882	10 cells	2 donors	2 donors	-0.65522	6.86875	0.608024	0.43554	0.999842
ADCY3	0.0273711	10 cells	2 donors	2 donors	1.41988	4.99607	0.607875	0.435597	0.999842
SLC36A4	0.161044	10 cells	2 donors	2 donors	-0.798632	6.16894	0.607342	0.435798	0.999842
PRKACA	0.0821133	10 cells	2 donors	2 donors	0.954833	5.78536	0.606994	0.435929	0.999842
ZNF333	0.0827498	10 cells	2 donors	2 donors	1.19022	5.28879	0.606843	0.435986	0.999842
BTN3A2	0.0241884	10 cells	2 donors	2 donors	-1.49072	4.57813	0.606796	0.436004	0.999842
NDUFB7	0.0808402	10 cells	2 donors	2 donors	1.08906	5.49023	0.606154	0.436247	0.999842
PSMB8	0.00572884	10 cells	2 donors	2 donors	-1.46558	4.54862	0.605994	0.436308	0.999842
CACNA2D1	0.9338	10 cells	2 donors	2 donors	0.741339	11.1912	0.605744	0.436402	0.999842
SYNPO	0.0521961	10 cells	2 donors	2 donors	-1.1034	5.25737	0.60546	0.43651	0.999842
TTC13	0.134309	10 cells	2 donors	2 donors	-0.857588	5.90686	0.605323	0.436562	0.999842
Z95114.4	0.0286442	10 cells	2 donors	2 donors	1.36707	5.11545	0.605265	0.436584	0.999842
AC097460.1	0.0763845	10 cells	2 donors	2 donors	0.813524	6.28991	0.604563	0.43685	0.999842
TBC1D9	0.29599	10 cells	2 donors	2 donors	0.667878	6.85884	0.604477	0.436882	0.999842
YPEL3	0.111394	10 cells	2 donors	2 donors	0.876362	5.93979	0.604022	0.437055	0.999842
IPO8	0.214513	10 cells	2 donors	2 donors	0.739863	6.52597	0.603904	0.4371	0.999842
RBM42	0.0273711	10 cells	2 donors	2 donors	1.39271	4.93203	0.603841	0.437124	0.999842
ACTN1	0.359007	10 cells	2 donors	2 donors	0.604514	7.55814	0.603781	0.437147	0.999842
COPS2	0.093571	10 cells	2 donors	2 donors	0.954053	5.77205	0.603748	0.437159	0.999842
LIMD1	0.0299173	10 cells	2 donors	2 donors	-1.32902	4.86844	0.603621	0.437207	0.999842
USP15	0.364099	10 cells	2 donors	2 donors	0.584857	7.60774	0.603571	0.437226	0.999842
ZNF208	0.0477403	10 cells	2 donors	2 donors	-1.06992	5.45217	0.603508	0.43725	0.999842
SDCBP2-AS1	0.123488	10 cells	2 donors	2 donors	0.933589	5.86105	0.603261	0.437344	0.999842
MPPED2	0.18205	10 cells	2 donors	2 donors	0.820743	6.23608	0.603251	0.437348	0.999842
LNPK	0.1655	10 cells	2 donors	2 donors	0.783833	6.29786	0.603018	0.437436	0.999842
BAZ1B	0.355188	10 cells	2 donors	2 donors	0.578203	7.93025	0.603002	0.437442	0.999842
AC010099.4	0.131763	10 cells	2 donors	2 donors	0.749937	6.48443	0.602843	0.437503	0.999842
FAM219B	0.0534691	10 cells	2 donors	2 donors	1.35327	4.87925	0.602152	0.437766	0.999842
LHFPL3	0.661362	10 cells	2 donors	2 donors	-0.562575	8.83374	0.601883	0.437868	0.999842
KCNJ14	0.0241884	10 cells	2 donors	2 donors	-1.16748	5.34442	0.601367	0.438065	0.999842
INTS1	0.119669	10 cells	2 donors	2 donors	0.766057	6.56784	0.600879	0.43825	0.999842
FAM45A	0.0413749	10 cells	2 donors	2 donors	1.4387	4.95062	0.600799	0.438281	0.999842
ACAD10	0.124125	10 cells	2 donors	2 donors	-0.85323	5.99634	0.600215	0.438503	0.999842
MLYCD	0.0318269	10 cells	2 donors	2 donors	1.22352	5.41414	0.600185	0.438515	0.999842
MBD4	0.0636537	10 cells	2 donors	2 donors	0.976222	5.81632	0.599917	0.438617	0.999842
HADHB	0.166773	10 cells	2 donors	2 donors	0.762592	6.42833	0.599737	0.438686	0.999842
NRF1	0.356461	10 cells	2 donors	2 donors	-0.584574	7.42904	0.599541	0.438761	0.999842
CLSTN1	0.49268	10 cells	2 donors	2 donors	0.562933	8.06632	0.599469	0.438788	0.999842
HRASLS	0.042648	10 cells	2 donors	2 donors	1.34041	4.95582	0.599139	0.438914	0.999842
NUTF2	0.0324634	10 cells	2 donors	2 donors	-1.34438	4.74862	0.598972	0.438978	0.999842
PTPRT	0.317632	10 cells	2 donors	2 donors	-0.587774	7.56302	0.598926	0.438995	0.999842
POLN	0.115213	10 cells	2 donors	2 donors	-0.998673	5.68496	0.598212	0.439269	0.999842
DKK3	0.0661999	10 cells	2 donors	2 donors	1.2012	5.38927	0.59812	0.439304	0.999842
AC112206.2	0.0547422	10 cells	2 donors	2 donors	-1.01689	5.67333	0.598118	0.439304	0.999842
HDAC8	0.397199	10 cells	2 donors	2 donors	-0.553554	8.23296	0.597971	0.439361	0.999842
ZRANB1	0.177594	10 cells	2 donors	2 donors	0.831288	6.20464	0.597545	0.439524	0.999842
CCDC32	0.0655633	10 cells	2 donors	2 donors	1.02457	5.64558	0.597371	0.43959	0.999842
DCUN1D5	0.0515595	10 cells	2 donors	2 donors	1.42145	4.85533	0.597343	0.439601	0.999842
PRDM8	0.35837	10 cells	2 donors	2 donors	0.615559	7.20586	0.597333	0.439605	0.999842
HLA-E	0.0140038	10 cells	2 donors	2 donors	-1.50601	4.50431	0.597197	0.439657	0.999842
SPAG16	0.385105	10 cells	2 donors	2 donors	0.565787	7.95557	0.59702	0.439725	0.999842
ACVR1B	0.149586	10 cells	2 donors	2 donors	0.866	5.97086	0.596973	0.439743	0.999842
CORO7	0.0305538	10 cells	2 donors	2 donors	-1.1991	5.04309	0.59683	0.439798	0.999842
DGLUCY	0.0954806	10 cells	2 donors	2 donors	1.28322	5.10935	0.59673	0.439836	0.999842
FAM66A	0.0184596	10 cells	2 donors	2 donors	-1.18623	4.99716	0.59642	0.439955	0.999842
NEK7	0.311267	10 cells	2 donors	2 donors	0.575831	7.67254	0.596259	0.440017	0.999842
MAPRE2	0.559516	10 cells	2 donors	2 donors	0.555817	8.50233	0.59584	0.440177	0.999842
PMPCB	0.119669	10 cells	2 donors	2 donors	1.00929	5.67304	0.595708	0.440228	0.999842
VPS41	0.320815	10 cells	2 donors	2 donors	-0.593606	7.37161	0.5957	0.440231	0.999842
PIAS2	0.297899	10 cells	2 donors	2 donors	0.590817	7.39256	0.595259	0.4404	0.999842
TMEM39B	0.0394653	10 cells	2 donors	2 donors	-1.1478	5.22664	0.595248	0.440404	0.999842
RSRC1	0.439847	10 cells	2 donors	2 donors	0.556922	8.15668	0.594361	0.440745	0.999842
AC005695.2	0.0101846	10 cells	2 donors	2 donors	1.68823	4.5624	0.593822	0.440953	0.999842
MAP3K12	0.085296	10 cells	2 donors	2 donors	1.11079	5.52239	0.593643	0.441021	0.999842
PURA	0.143857	10 cells	2 donors	2 donors	0.695168	6.70007	0.593547	0.441058	0.999842
NDUFS2	0.124761	10 cells	2 donors	2 donors	1.02321	5.63137	0.593386	0.44112	0.999842
DNAJB9	0.0216423	10 cells	2 donors	2 donors	1.47994	4.72326	0.593297	0.441154	0.999842
LEPROT	0.0318269	10 cells	2 donors	2 donors	-1.1012	5.10639	0.592981	0.441276	0.999842
NBPF12	0.112031	10 cells	2 donors	2 donors	0.932559	5.82545	0.592812	0.441341	0.999842
TRAPPC2	0.0394653	10 cells	2 donors	2 donors	1.33131	4.95818	0.592647	0.441405	0.999842
FNIP1	0.0617441	10 cells	2 donors	2 donors	1.0115	5.66453	0.592604	0.441421	0.999842
HIST1H1D	0.00381922	10 cells	2 donors	2 donors	-1.44549	4.67246	0.591629	0.441797	0.999842
OXNAD1	0.0961171	10 cells	2 donors	2 donors	-0.761761	6.32001	0.591217	0.441956	0.999842
LUZP1	0.0942075	10 cells	2 donors	2 donors	-0.835458	6.11035	0.591135	0.441988	0.999842
LARP4	0.208784	10 cells	2 donors	2 donors	0.711895	6.66442	0.590728	0.442145	0.999842
ZC3H13	0.253342	10 cells	2 donors	2 donors	0.682739	6.819	0.590481	0.442241	0.999842
CAB39	0.219605	10 cells	2 donors	2 donors	0.694609	6.68777	0.590226	0.442339	0.999842
EIF4A2	0.18205	10 cells	2 donors	2 donors	1.0121	5.64496	0.590054	0.442406	0.999842
SWI5	0.0369192	10 cells	2 donors	2 donors	1.33153	4.8866	0.589932	0.442453	0.999842
TMPRSS5	0.0184596	10 cells	2 donors	2 donors	-1.16731	4.96398	0.589605	0.442579	0.999842
RNF41	0.0547422	10 cells	2 donors	2 donors	1.22003	5.24487	0.589489	0.442624	0.999842
TMEM205	0.0693826	10 cells	2 donors	2 donors	1.45187	4.80505	0.589388	0.442663	0.999842
PIGM	0.0521961	10 cells	2 donors	2 donors	1.029	5.63096	0.58902	0.442806	0.999842
RAD23B	0.22979	10 cells	2 donors	2 donors	0.696584	6.65504	0.589006	0.442811	0.999842
SNHG1	0.0299173	10 cells	2 donors	2 donors	-1.44526	4.54774	0.58896	0.442829	0.999842
GORASP2	0.0973902	10 cells	2 donors	2 donors	1.13795	5.43898	0.588401	0.443045	0.999842
PPP3CB	0.316996	10 cells	2 donors	2 donors	0.600253	7.35917	0.588034	0.443188	0.999842
SLC2A1	0.0401018	10 cells	2 donors	2 donors	1.41329	4.97585	0.587991	0.443205	0.999842
AC007285.1	0.0273711	10 cells	2 donors	2 donors	1.34216	5.02674	0.587868	0.443252	0.999842
ZBTB37	0.104392	10 cells	2 donors	2 donors	-0.775987	6.20558	0.587724	0.443308	0.999842
RAC1	0.122852	10 cells	2 donors	2 donors	-0.819521	6.06009	0.587063	0.443564	0.999842
PLEKHM1	0.0572884	10 cells	2 donors	2 donors	1.34454	5.10702	0.586442	0.443806	0.999842
CROCC	0.253342	10 cells	2 donors	2 donors	-0.604876	7.34817	0.586174	0.44391	0.999842
MDH2	0.0502864	10 cells	2 donors	2 donors	1.34286	4.86512	0.586054	0.443956	0.999842
OTUD6B	0.050923	10 cells	2 donors	2 donors	1.18031	5.29274	0.585966	0.443991	0.999842
CDKL2	0.0617441	10 cells	2 donors	2 donors	-1.08111	5.33891	0.585738	0.444079	0.999842
CBWD5	0.141948	10 cells	2 donors	2 donors	0.771158	6.32582	0.58549	0.444176	0.999842
DERL1	0.0630172	10 cells	2 donors	2 donors	-1.07251	5.36554	0.585161	0.444304	0.999842
NAE1	0.160407	10 cells	2 donors	2 donors	0.822984	6.10414	0.585106	0.444325	0.999842
APOOL	0.109484	10 cells	2 donors	2 donors	1.21174	5.20797	0.584785	0.44445	0.999842
DLGAP4-AS1	0.01655	10 cells	2 donors	2 donors	1.66283	4.56886	0.584723	0.444474	0.999842
SMARCD2	0.0439211	10 cells	2 donors	2 donors	-1.22339	4.91744	0.584611	0.444518	0.999842
IRAK1BP1	0.141311	10 cells	2 donors	2 donors	-0.767522	6.21676	0.584554	0.44454	0.999842
HMGN5	0.0693826	10 cells	2 donors	2 donors	1.21624	5.18692	0.584544	0.444544	0.999842
UBN1	0.138129	10 cells	2 donors	2 donors	0.736204	6.54349	0.584387	0.444605	0.999842
TXNDC11	0.143221	10 cells	2 donors	2 donors	-0.725761	6.41022	0.584292	0.444642	0.999842
LINC01494	0.0496499	10 cells	2 donors	2 donors	1.14181	5.37243	0.583977	0.444765	0.999842
ATP6V1G1	0.0986633	10 cells	2 donors	2 donors	0.978252	5.71204	0.583966	0.444769	0.999842
MLLT1	0.127307	10 cells	2 donors	2 donors	1.03687	5.62782	0.583722	0.444864	0.999842
ZC3H3	0.068746	10 cells	2 donors	2 donors	-0.88398	5.83302	0.583699	0.444874	0.999842
AL035530.2	0.138129	10 cells	2 donors	2 donors	-0.80722	6.10895	0.583585	0.444918	0.999842
SLC2A11	0.0897518	10 cells	2 donors	2 donors	1.18741	5.41014	0.583425	0.44498	0.999842
YY1AP1	0.19669	10 cells	2 donors	2 donors	0.715149	6.64633	0.583337	0.445015	0.999842
TTC17	0.488861	10 cells	2 donors	2 donors	0.550502	8.23561	0.583154	0.445086	0.999842
AC007001.1	0.275621	10 cells	2 donors	2 donors	-0.81656	6.16561	0.582755	0.445242	0.999842
DOLK	0.00572884	10 cells	2 donors	2 donors	1.95209	4.30543	0.582241	0.445443	0.999842
DANCR	0.0286442	10 cells	2 donors	2 donors	1.35033	4.94261	0.581614	0.445688	0.999842
THAP10	0.0292807	10 cells	2 donors	2 donors	1.31404	4.96003	0.58143	0.44576	0.999842
BEX4	0.0725652	10 cells	2 donors	2 donors	1.154	5.33713	0.581339	0.445795	0.999842
OSTF1	0.0318269	10 cells	2 donors	2 donors	1.26941	5.02976	0.581215	0.445844	0.999842
LUC7L2	0.0973902	10 cells	2 donors	2 donors	1.15929	5.29328	0.580831	0.445994	0.999842
FAM207A	0.059198	10 cells	2 donors	2 donors	1.32285	5.00403	0.580777	0.446015	0.999842
RTF2	0.0751114	10 cells	2 donors	2 donors	1.16928	5.36003	0.580727	0.446035	0.999842
PFDN1	0.0617441	10 cells	2 donors	2 donors	1.18444	5.22439	0.580386	0.446168	0.999842
KIAA0825	0.341184	10 cells	2 donors	2 donors	0.561645	7.95699	0.579822	0.44639	0.999842
TSC22D4	0.0541057	10 cells	2 donors	2 donors	1.22855	5.12403	0.579675	0.446447	0.999842
SLU7	0.0719287	10 cells	2 donors	2 donors	0.967585	5.73947	0.579587	0.446482	0.999842
EIF2AK1	0.0961171	10 cells	2 donors	2 donors	0.814857	6.17777	0.578376	0.446957	0.999842
MYH9	0.0413749	10 cells	2 donors	2 donors	-1.13073	5.13909	0.578347	0.446968	0.999842
PAPOLA	0.318269	10 cells	2 donors	2 donors	0.620679	7.11994	0.578289	0.446991	0.999842
FAM135A	0.34564	10 cells	2 donors	2 donors	0.561718	7.72618	0.578227	0.447015	0.999842
RAB3IL1	0.00254615	10 cells	2 donors	2 donors	1.96584	4.33088	0.57779	0.447187	0.999842
WHRN	0.00954806	10 cells	2 donors	2 donors	-1.37291	4.74086	0.577354	0.447359	0.999842
RPS19	0.187778	10 cells	2 donors	2 donors	-0.724385	6.32328	0.577354	0.447359	0.999842
TXNRD2	0.0751114	10 cells	2 donors	2 donors	-0.878507	5.89924	0.577081	0.447466	0.999842
SOS1	0.44303	10 cells	2 donors	2 donors	-0.543646	8.22	0.576665	0.44763	0.999842
ENPP4	0.0375557	10 cells	2 donors	2 donors	1.31548	4.88428	0.576482	0.447702	0.999842
ZNF846	0.0553787	10 cells	2 donors	2 donors	-1.10192	5.4077	0.576456	0.447712	0.999842
FBXL3	0.0655633	10 cells	2 donors	2 donors	-1.01095	5.47599	0.576029	0.447881	0.999842
ZKSCAN8	0.0458307	10 cells	2 donors	2 donors	1.36604	5.01012	0.575982	0.447899	0.999842
DUSP1	0.0566518	10 cells	2 donors	2 donors	-1.12843	5.21424	0.575407	0.448125	0.999842
TTC14	0.356461	10 cells	2 donors	2 donors	0.585195	7.45722	0.575233	0.448194	0.999842
PALB2	0.0445576	10 cells	2 donors	2 donors	1.36814	5.00696	0.575064	0.448261	0.999842
RDH8	0.0311903	10 cells	2 donors	2 donors	1.27447	5.01222	0.574844	0.448348	0.999842
AL512662.2	0.0114577	10 cells	2 donors	2 donors	-1.42196	4.5525	0.574611	0.44844	0.999842
TRIOBP	0.094844	10 cells	2 donors	2 donors	1.02987	5.55519	0.574339	0.448547	0.999842
ITM2B	0.413749	10 cells	2 donors	2 donors	0.556964	7.73997	0.574293	0.448565	0.999842
SNAPC1	0.0439211	10 cells	2 donors	2 donors	1.05817	5.55376	0.574252	0.448582	0.999842
C17orf75	0.0445576	10 cells	2 donors	2 donors	1.3105	4.94432	0.574033	0.448668	0.999842
GTPBP4	0.059198	10 cells	2 donors	2 donors	1.19274	5.41335	0.573997	0.448682	0.999842
MTURN	0.101209	10 cells	2 donors	2 donors	-0.836529	5.96349	0.573934	0.448707	0.999842
FEM1C	0.0598345	10 cells	2 donors	2 donors	1.14102	5.34772	0.573815	0.448754	0.999842
MYO15A	0.0108211	10 cells	2 donors	2 donors	1.93672	4.30517	0.573621	0.448831	0.999842
GACAT2	0.0420115	10 cells	2 donors	2 donors	1.16371	5.41078	0.57341	0.448914	0.999842
ATP5MC1	0.0413749	10 cells	2 donors	2 donors	1.32258	4.86935	0.573378	0.448927	0.999842
MRPS7	0.0299173	10 cells	2 donors	2 donors	1.30713	4.88998	0.573377	0.448927	0.999842
MDC1	0.0859325	10 cells	2 donors	2 donors	0.762782	6.41204	0.572812	0.449151	0.999842
LSM1	0.0229153	10 cells	2 donors	2 donors	1.52456	4.65741	0.572729	0.449184	0.999842
TPT1	0.178867	10 cells	2 donors	2 donors	-0.760635	6.23616	0.572577	0.449244	0.999842
PSME4	0.293444	10 cells	2 donors	2 donors	0.607352	7.18317	0.572411	0.44931	0.999842
HK1	0.301719	10 cells	2 donors	2 donors	0.593179	7.31214	0.572184	0.4494	0.999842
LAPTM4B	0.211967	10 cells	2 donors	2 donors	0.747897	6.48934	0.571786	0.449557	0.999842
AC124319.2	0.0999363	10 cells	2 donors	2 donors	-0.757717	6.40623	0.571782	0.449559	0.999842
PHLDA1	0.0356461	10 cells	2 donors	2 donors	-1.45562	4.51902	0.571773	0.449563	0.999842
UPF2	0.252705	10 cells	2 donors	2 donors	0.629874	7.20173	0.571559	0.449647	0.999842
TOM1L1	0.243157	10 cells	2 donors	2 donors	0.714367	6.55172	0.571539	0.449655	0.999842
KDM5A	0.306811	10 cells	2 donors	2 donors	0.61745	7.20174	0.571496	0.449672	0.999842
TRAF7	0.0235519	10 cells	2 donors	2 donors	1.30578	4.88823	0.571391	0.449714	0.999842
PDZD2	0.104392	10 cells	2 donors	2 donors	-0.731205	6.46585	0.57121	0.449786	0.999842
SRC	0.0280076	10 cells	2 donors	2 donors	1.39323	4.84314	0.57083	0.449936	0.999842
ARHGAP23	0.258434	10 cells	2 donors	2 donors	0.68872	6.66946	0.570627	0.450017	0.999842
MAP3K14	0.0961171	10 cells	2 donors	2 donors	-0.945613	5.71159	0.570589	0.450032	0.999842
PCBP3	0.78867	10 cells	2 donors	2 donors	0.601606	9.89558	0.570381	0.450115	0.999842
RSU1	0.0884787	10 cells	2 donors	2 donors	-0.962562	5.72916	0.569858	0.450322	0.999842
MSR1	0.0439211	10 cells	2 donors	2 donors	1.08444	5.57628	0.569637	0.450411	0.999842
SESN1	0.381922	10 cells	2 donors	2 donors	0.548238	7.87496	0.569583	0.450432	0.999842
KDM4C	0.58816	10 cells	2 donors	2 donors	0.544636	8.66412	0.569577	0.450434	0.999842
ITPR1	0.0394653	10 cells	2 donors	2 donors	-1.16291	5.04041	0.569547	0.450446	0.999842
CWF19L2	0.288988	10 cells	2 donors	2 donors	0.593155	7.38067	0.569467	0.450478	0.999842
MT1E	0.0229153	10 cells	2 donors	2 donors	-1.12901	5.02707	0.569452	0.450484	0.999842
KRTCAP2	0.0229153	10 cells	2 donors	2 donors	1.39332	4.77595	0.569063	0.450639	0.999842
DOCK10	0.0776575	10 cells	2 donors	2 donors	-1.06855	5.41281	0.569044	0.450646	0.999842
MUC20-OT1	0.563335	10 cells	2 donors	2 donors	-0.543429	8.37576	0.568499	0.450863	0.999842
VAMP3	0.0381922	10 cells	2 donors	2 donors	1.31461	4.92176	0.568414	0.450897	0.999842
CD74	0.0330999	10 cells	2 donors	2 donors	-1.32046	4.64801	0.568375	0.450913	0.999842
IFITM2	0.0101846	10 cells	2 donors	2 donors	1.50878	4.66474	0.568375	0.450913	0.999842
RUNX1T1	0.849141	10 cells	2 donors	2 donors	0.589105	9.78326	0.568374	0.450913	0.999842
WIPF1	0.114577	10 cells	2 donors	2 donors	-0.858753	5.86836	0.56789	0.451106	0.999842
AC016831.5	0.0502864	10 cells	2 donors	2 donors	1.2096	5.15322	0.567866	0.451116	0.999842
MTDH	0.341184	10 cells	2 donors	2 donors	0.595735	7.25526	0.567552	0.451241	0.999842
AF064860.1	0.0496499	10 cells	2 donors	2 donors	1.36378	4.80724	0.567291	0.451345	0.999842
LDHA	0.185232	10 cells	2 donors	2 donors	0.655785	6.82868	0.567108	0.451417	0.999842
AC092422.1	0.0369192	10 cells	2 donors	2 donors	-1.17624	5.20578	0.566992	0.451464	0.999842
HIST1H2BD	0.0814768	10 cells	2 donors	2 donors	-0.941444	5.58557	0.566983	0.451468	0.999842
MARS	0.110121	10 cells	2 donors	2 donors	0.909543	5.88526	0.566973	0.451472	0.999842
ANXA2	0.0292807	10 cells	2 donors	2 donors	-1.44456	4.58539	0.566939	0.451485	0.999842
CXXC4	0.1655	10 cells	2 donors	2 donors	-0.756496	6.20925	0.566792	0.451544	0.999842
RBM18	0.0305538	10 cells	2 donors	2 donors	1.31035	5.05536	0.566719	0.451573	0.999842
SOX13	0.00763845	10 cells	2 donors	2 donors	-1.58187	4.41273	0.565976	0.45187	0.999842
AC104806.2	0.117759	10 cells	2 donors	2 donors	0.910269	5.7903	0.565904	0.451898	0.999842
SNTB2	0.141311	10 cells	2 donors	2 donors	-0.863339	5.88872	0.565888	0.451905	0.999842
FBXL13	0.0897518	10 cells	2 donors	2 donors	0.82698	6.02652	0.565771	0.451952	0.999842
RPS15A	0.147677	10 cells	2 donors	2 donors	0.734921	6.38275	0.565547	0.452041	0.999842
GLIS3	0.0407384	10 cells	2 donors	2 donors	-1.16472	4.97456	0.565043	0.452243	0.999842
SP140	0.0184596	10 cells	2 donors	2 donors	-1.12126	5.03235	0.564709	0.452376	0.999842
ATXN7L3B	0.0547422	10 cells	2 donors	2 donors	1.14892	5.38573	0.564697	0.452381	0.999842
RABGAP1	0.338001	10 cells	2 donors	2 donors	0.577625	7.42082	0.564692	0.452383	0.999842
SYT9	0.280713	10 cells	2 donors	2 donors	0.575011	7.58136	0.56333	0.452929	0.999842
CFAP97	0.119032	10 cells	2 donors	2 donors	-0.754762	6.25928	0.562806	0.453139	0.999842
INTS2	0.19669	10 cells	2 donors	2 donors	0.713574	6.60012	0.562491	0.453265	0.999842
TTC38	0.0229153	10 cells	2 donors	2 donors	1.64761	4.62575	0.561785	0.453549	0.999842
MICAL3	0.158498	10 cells	2 donors	2 donors	0.763387	6.37634	0.561488	0.453668	0.999842
SNRK	0.283259	10 cells	2 donors	2 donors	-0.639526	6.85213	0.561257	0.453761	0.999842
LINC-PINT	0.0973902	10 cells	2 donors	2 donors	0.940296	5.68373	0.560936	0.453891	0.999842
LINC00240	0.0356461	10 cells	2 donors	2 donors	1.3132	5.01399	0.560807	0.453942	0.999842
BLZF1	0.108211	10 cells	2 donors	2 donors	1.12638	5.37514	0.560709	0.453982	0.999842
OST4	0.0560153	10 cells	2 donors	2 donors	1.14247	5.27888	0.560629	0.454014	0.999842
ONECUT2	0.0439211	10 cells	2 donors	2 donors	1.39512	5.01096	0.560276	0.454156	0.999842
STPG2	0.247613	10 cells	2 donors	2 donors	-0.546784	7.67696	0.560207	0.454184	0.999842
GATD1	0.0413749	10 cells	2 donors	2 donors	1.21258	5.22512	0.559467	0.454482	0.999842
CIPC	0.0483768	10 cells	2 donors	2 donors	1.13524	5.31744	0.559432	0.454496	0.999842
XYLT2	0.042648	10 cells	2 donors	2 donors	1.28877	4.94815	0.559404	0.454508	0.999842
NCAPG2	0.0649268	10 cells	2 donors	2 donors	-0.907057	5.74275	0.559383	0.454516	0.999842
STX17	0.138129	10 cells	2 donors	2 donors	0.891669	5.85646	0.559341	0.454533	0.999842
APH1A	0.0222788	10 cells	2 donors	2 donors	-1.41304	4.54263	0.559284	0.454556	0.999842
SMARCA4	0.311903	10 cells	2 donors	2 donors	0.576658	7.56639	0.55897	0.454683	0.999842
ZNF512B	0.0445576	10 cells	2 donors	2 donors	-1.15344	5.0626	0.558883	0.454718	0.999842
LSM14B	0.0553787	10 cells	2 donors	2 donors	-1.12151	5.10888	0.558732	0.454779	0.999842
PHKB	0.320178	10 cells	2 donors	2 donors	0.594645	7.22734	0.558578	0.454841	0.999842
NKAPD1	0.0407384	10 cells	2 donors	2 donors	-1.1552	4.98302	0.558403	0.454912	0.999842
AL359878.1	0.017823	10 cells	2 donors	2 donors	1.34327	5.00724	0.558378	0.454922	0.999842
SH2D4A	0.00636537	10 cells	2 donors	2 donors	1.34948	5.1287	0.558208	0.45499	0.999842
PLXDC1	0.709739	10 cells	2 donors	2 donors	0.556154	9.16522	0.558196	0.454995	0.999842
KRT222	0.024825	10 cells	2 donors	2 donors	1.25763	5.00314	0.558127	0.455023	0.999842
ARV1	0.0471038	10 cells	2 donors	2 donors	1.25641	5.00512	0.557928	0.455104	0.999842
LARP7	0.112667	10 cells	2 donors	2 donors	-0.871503	5.82402	0.557866	0.455128	0.999842
RING1	0.0802037	10 cells	2 donors	2 donors	1.16339	5.40461	0.557401	0.455317	0.999842
RGS6	0.0286442	10 cells	2 donors	2 donors	-1.30528	4.74269	0.557318	0.45535	0.999842
DSE	0.206875	10 cells	2 donors	2 donors	-0.623617	6.9022	0.557023	0.455469	0.999842
PNCK	0.248886	10 cells	2 donors	2 donors	0.602053	7.19695	0.556721	0.455591	0.999842
RFX3-AS1	0.207511	10 cells	2 donors	2 donors	0.580748	7.39917	0.55626	0.455778	0.999842
LTBP1	0.0369192	10 cells	2 donors	2 donors	1.30328	4.91075	0.556192	0.455806	0.999842
GPN3	0.0280076	10 cells	2 donors	2 donors	1.29062	4.94535	0.555677	0.456015	0.999842
AC011247.1	0.0127307	10 cells	2 donors	2 donors	-1.20879	4.88916	0.555024	0.456279	0.999842
ZNF277	0.0986633	10 cells	2 donors	2 donors	0.97423	5.6939	0.554468	0.456505	0.999842
AMPD3	0.167409	10 cells	2 donors	2 donors	0.745564	6.45297	0.554209	0.45661	0.999842
ZGRF1	0.126034	10 cells	2 donors	2 donors	-0.798548	6.15101	0.553705	0.456815	0.999842
GLT8D1	0.0738383	10 cells	2 donors	2 donors	-1.12982	4.96557	0.553651	0.456837	0.999842
ATE1	0.401655	10 cells	2 donors	2 donors	0.570787	7.46566	0.553641	0.456841	0.999842
SOCS5	0.0884787	10 cells	2 donors	2 donors	-1.05979	5.25115	0.553573	0.456868	0.999842
CST3	0.120942	10 cells	2 donors	2 donors	-0.779453	6.02	0.553344	0.456962	0.999842
PEX11B	0.0471038	10 cells	2 donors	2 donors	1.30737	5.02162	0.553216	0.457014	0.999842
RPL21	0.258434	10 cells	2 donors	2 donors	-0.691681	6.47513	0.552253	0.457406	0.999842
AC012213.1	0.0496499	10 cells	2 donors	2 donors	1.2691	4.96826	0.551197	0.457836	0.999842
PDCD11	0.0681095	10 cells	2 donors	2 donors	-1.05204	5.41364	0.551187	0.45784	0.999842
NDUFB5	0.0693826	10 cells	2 donors	2 donors	1.25562	4.98895	0.55116	0.457851	0.999842
D2HGDH	0.0585614	10 cells	2 donors	2 donors	1.19728	5.28109	0.550923	0.457948	0.999842
ARPP19	0.0859325	10 cells	2 donors	2 donors	1.04454	5.52065	0.55088	0.457966	0.999842
STAU1	0.119669	10 cells	2 donors	2 donors	-0.82328	5.94437	0.550748	0.45802	0.999842
AC114811.2	0.0210057	10 cells	2 donors	2 donors	1.27693	4.9572	0.550603	0.458078	0.999842
ANKRD12	0.477403	10 cells	2 donors	2 donors	0.540925	8.68162	0.550583	0.458087	0.999842
PRMT2	0.104392	10 cells	2 donors	2 donors	1.0037	5.63149	0.550522	0.458111	0.999842
ACTL6B	0.0642903	10 cells	2 donors	2 donors	1.1577	5.38613	0.550404	0.45816	0.999842
RNF19A	0.243794	10 cells	2 donors	2 donors	0.597365	7.25087	0.550285	0.458208	0.999842
LINC00461	0.267346	10 cells	2 donors	2 donors	0.635106	6.87707	0.550118	0.458277	0.999842
IP6K2	0.242521	10 cells	2 donors	2 donors	0.680291	6.6836	0.549634	0.458474	0.999842
RWDD4	0.0439211	10 cells	2 donors	2 donors	1.16203	5.32333	0.549265	0.458625	0.999842
ERF	0.0159134	10 cells	2 donors	2 donors	1.27696	4.88561	0.548422	0.45897	0.999842
AC091057.2	0.0171865	10 cells	2 donors	2 donors	1.26433	4.96782	0.548381	0.458987	0.999842
MRPL3	0.0973902	10 cells	2 donors	2 donors	-0.93257	5.56934	0.548258	0.459037	0.999842
CARMIL2	0.00700191	10 cells	2 donors	2 donors	-1.63579	4.37208	0.548212	0.459056	0.999842
KLHDC10	0.214513	10 cells	2 donors	2 donors	0.7416	6.41387	0.547628	0.459296	0.999842
TPCN2	0.0661999	10 cells	2 donors	2 donors	-0.940181	5.60461	0.547612	0.459302	0.999842
AC034195.1	0.0821133	10 cells	2 donors	2 donors	-0.729625	6.30511	0.547588	0.459312	0.999842
TM2D1	0.138129	10 cells	2 donors	2 donors	0.888517	5.78131	0.547324	0.45942	0.999842
KLHL9	0.0502864	10 cells	2 donors	2 donors	-1.12905	4.95176	0.547294	0.459432	0.999842
AC079465.1	0.077021	10 cells	2 donors	2 donors	-0.981901	5.46563	0.547093	0.459515	0.999842
EEF1A2	0.195417	10 cells	2 donors	2 donors	0.66635	6.68068	0.547008	0.45955	0.999842
SLCO3A1	0.744112	10 cells	2 donors	2 donors	0.549667	9.25041	0.546978	0.459562	0.999842
KIAA1147	0.120942	10 cells	2 donors	2 donors	-0.901264	5.70231	0.546965	0.459567	0.999842
GEMIN8	0.0814768	10 cells	2 donors	2 donors	0.928477	5.74071	0.546837	0.45962	0.999842
TSC22D2	0.184596	10 cells	2 donors	2 donors	-0.756263	6.12295	0.546792	0.459639	0.999842
STAMBPL1	0.0738383	10 cells	2 donors	2 donors	1.16805	5.3295	0.546608	0.459714	0.999842
MEF2D	0.173775	10 cells	2 donors	2 donors	-0.733572	6.32831	0.546564	0.459732	0.999842
OIP5-AS1	0.193507	10 cells	2 donors	2 donors	0.746923	6.25312	0.5463	0.459841	0.999842
B3GAT3	0.0922979	10 cells	2 donors	2 donors	0.967326	5.68754	0.546056	0.459941	0.999842
HACE1	0.179504	10 cells	2 donors	2 donors	-0.743529	6.23968	0.545987	0.459969	0.999842
COX15	0.0553787	10 cells	2 donors	2 donors	1.33655	4.92921	0.545975	0.459974	0.999842
WASHC2C	0.0547422	10 cells	2 donors	2 donors	-1.00092	5.42284	0.544968	0.460388	0.999842
PHF11	0.034373	10 cells	2 donors	2 donors	-1.21737	4.7408	0.544865	0.46043	0.999842
DNAJC19	0.050923	10 cells	2 donors	2 donors	-1.11219	4.92436	0.544551	0.46056	0.999842
PTPRB	0.229153	10 cells	2 donors	2 donors	0.675716	6.70014	0.5445	0.460581	0.999842
PPP2R1A	0.176321	10 cells	2 donors	2 donors	0.76494	6.23046	0.544415	0.460616	0.999842
PVT1	0.0222788	10 cells	2 donors	2 donors	1.51519	4.74081	0.54417	0.460717	0.999842
AL589765.1	0.0229153	10 cells	2 donors	2 donors	-1.1023	4.94609	0.543563	0.460967	0.999842
ITGA2B	0.0528326	10 cells	2 donors	2 donors	1.13752	5.34406	0.543526	0.460982	0.999842
GTF2IRD2B	0.0782941	10 cells	2 donors	2 donors	0.839029	6.08166	0.543402	0.461033	0.999842
CSNK1A1	0.295353	10 cells	2 donors	2 donors	0.583939	7.225	0.543339	0.461059	0.999842
CREBRF	0.194144	10 cells	2 donors	2 donors	0.708379	6.54332	0.543227	0.461106	0.999842
FLII	0.0267346	10 cells	2 donors	2 donors	1.35326	4.83657	0.543099	0.461158	0.999842
MORF4L1	0.191598	10 cells	2 donors	2 donors	0.721123	6.45146	0.542747	0.461304	0.999842
SRRM4	0.8014	10 cells	2 donors	2 donors	0.566439	9.59894	0.542677	0.461332	0.999842
CACNA1F	0.413749	10 cells	2 donors	2 donors	0.559068	7.79155	0.542575	0.461375	0.999842
AC027808.1	0.0744749	10 cells	2 donors	2 donors	0.90165	5.83574	0.542366	0.461461	0.999842
SLC35F5	0.179504	10 cells	2 donors	2 donors	0.761887	6.20068	0.542241	0.461513	0.999842
AC137770.1	0.57543	10 cells	2 donors	2 donors	0.544011	8.98272	0.542038	0.461596	0.999842
PPP1R15B	0.034373	10 cells	2 donors	2 donors	-1.13381	5.06484	0.541994	0.461615	0.999842
MAML2	0.731381	10 cells	2 donors	2 donors	0.547101	9.24864	0.541606	0.461775	0.999842
BBX	0.452578	10 cells	2 donors	2 donors	0.531064	8.05326	0.541451	0.461839	0.999842
CLIP2	0.117759	10 cells	2 donors	2 donors	-0.743424	6.38132	0.54123	0.46193	0.999842
ZNF428	0.0725652	10 cells	2 donors	2 donors	1.02121	5.49348	0.541017	0.462019	0.999842
GPR108	0.0776575	10 cells	2 donors	2 donors	-1.04959	5.38859	0.540904	0.462065	0.999842
NARS2	0.205602	10 cells	2 donors	2 donors	0.657562	6.76033	0.540348	0.462296	0.999842
SHOC2	0.225971	10 cells	2 donors	2 donors	0.634638	6.83437	0.539839	0.462507	0.999842
ATP6AP2	0.108848	10 cells	2 donors	2 donors	0.942051	5.65607	0.539798	0.462524	0.999842
FAM234A	0.0445576	10 cells	2 donors	2 donors	-1.0541	5.32621	0.539706	0.462562	0.999842
SRSF6	0.168046	10 cells	2 donors	2 donors	-0.737603	6.29689	0.539381	0.462697	0.999842
INO80D	0.190961	10 cells	2 donors	2 donors	-0.756576	6.21052	0.539028	0.462843	0.999842
PSMA4	0.068746	10 cells	2 donors	2 donors	1.12263	5.41857	0.538984	0.462861	0.999842
USP4	0.161044	10 cells	2 donors	2 donors	-0.723625	6.42051	0.538532	0.463049	0.999842
COL9A1	0.00636537	10 cells	2 donors	2 donors	-1.57932	4.38481	0.538384	0.46311	0.999842
KIAA0753	0.0942075	10 cells	2 donors	2 donors	-0.925729	5.60502	0.537593	0.463439	0.999842
FIZ1	0.0171865	10 cells	2 donors	2 donors	-1.11782	4.95411	0.537428	0.463508	0.999842
SCG5	0.0623806	10 cells	2 donors	2 donors	1.24672	4.90742	0.537122	0.463635	0.999842
SEC11C	0.0954806	10 cells	2 donors	2 donors	1.00773	5.54411	0.536635	0.463838	0.999842
COL7A1	0.0337365	10 cells	2 donors	2 donors	-1.11452	5.27225	0.536634	0.463838	0.999842
NTNG2	0.290898	10 cells	2 donors	2 donors	-0.628411	6.87544	0.536458	0.463911	0.999842
MIS12	0.0477403	10 cells	2 donors	2 donors	1.32719	4.98904	0.536415	0.463929	0.999842
AL133523.1	0.0229153	10 cells	2 donors	2 donors	1.25822	4.94845	0.536026	0.464091	0.999842
EXOC5	0.215786	10 cells	2 donors	2 donors	0.68608	6.52805	0.536009	0.464099	0.999842
CLASP2	0.794398	10 cells	2 donors	2 donors	0.574323	9.81266	0.535967	0.464116	0.999842
PPP1CC	0.236155	10 cells	2 donors	2 donors	0.695018	6.50687	0.535898	0.464145	0.999842
CTNNBL1	0.134946	10 cells	2 donors	2 donors	-0.842051	5.79554	0.535785	0.464192	0.999842
COTL1	0.0254615	10 cells	2 donors	2 donors	-1.23418	4.85998	0.535741	0.46421	0.999842
AGO4	0.292807	10 cells	2 donors	2 donors	0.565517	7.45844	0.535671	0.464239	0.999842
MCM9	0.0891152	10 cells	2 donors	2 donors	-0.865754	5.73925	0.535529	0.464299	0.999842
MLLT6	0.596435	10 cells	2 donors	2 donors	0.535386	8.15208	0.53544	0.464336	0.999842
KLHL28	0.119669	10 cells	2 donors	2 donors	0.801333	5.98301	0.535374	0.464363	0.999842
ENOPH1	0.0528326	10 cells	2 donors	2 donors	1.03504	5.49431	0.535308	0.464391	0.999842
SCPEP1	0.0477403	10 cells	2 donors	2 donors	1.25649	4.8893	0.535215	0.464429	0.999842
FAM122C	0.0585614	10 cells	2 donors	2 donors	1.04536	5.56521	0.534745	0.464626	0.999842
PCNX4	0.217059	10 cells	2 donors	2 donors	0.664986	6.71183	0.534615	0.46468	0.999842
AZIN1	0.103119	10 cells	2 donors	2 donors	0.906958	5.73015	0.534196	0.464855	0.999842
DESI2	0.239338	10 cells	2 donors	2 donors	0.695405	6.50218	0.534027	0.464926	0.999842
C9orf24	0.0184596	10 cells	2 donors	2 donors	1.27247	4.97239	0.532886	0.465403	0.999842
AIMP1	0.0897518	10 cells	2 donors	2 donors	0.938301	5.66534	0.532622	0.465514	0.999842
CFDP1	0.27753	10 cells	2 donors	2 donors	0.621985	6.95278	0.532409	0.465603	0.999842
MACROD2-AS1	0.0496499	10 cells	2 donors	2 donors	0.968029	5.57903	0.532277	0.465658	0.999842
KIAA0556	0.318269	10 cells	2 donors	2 donors	-0.597292	7.10083	0.531467	0.465998	0.999842
S100A10	0.0216423	10 cells	2 donors	2 donors	-1.26912	4.65563	0.531092	0.466155	0.999842
ABCD2	0.397836	10 cells	2 donors	2 donors	0.530436	8.03908	0.531046	0.466174	0.999842
ZNF778	0.0299173	10 cells	2 donors	2 donors	1.26093	5.05694	0.530552	0.466382	0.999842
TMED7	0.0464672	10 cells	2 donors	2 donors	1.25085	4.88769	0.530221	0.466521	0.999842
MRPL2	0.026098	10 cells	2 donors	2 donors	1.45153	4.66112	0.530151	0.466551	0.999842
BMPR1B	0.0273711	10 cells	2 donors	2 donors	-1.55276	4.39532	0.52993	0.466643	0.999842
ZNF440	0.0337365	10 cells	2 donors	2 donors	1.31775	4.98391	0.529839	0.466681	0.999842
ENTR1	0.0496499	10 cells	2 donors	2 donors	1.32548	4.78863	0.529807	0.466695	0.999842
N4BP3	0.0381922	10 cells	2 donors	2 donors	1.12593	5.37445	0.529669	0.466753	0.999842
MALRD1	0.0305538	10 cells	2 donors	2 donors	1.25952	5.13243	0.529429	0.466854	0.999842
RHCE	0.0159134	10 cells	2 donors	2 donors	1.23467	4.91043	0.529404	0.466864	0.999842
SNPH	0.0751114	10 cells	2 donors	2 donors	-0.840138	5.86878	0.529272	0.46692	0.999842
RIN3	0.0407384	10 cells	2 donors	2 donors	1.0457	5.52861	0.529205	0.466948	0.999842
IL21R-AS1	0.0318269	10 cells	2 donors	2 donors	1.23705	4.90573	0.529184	0.466957	0.999842
MCCC1	0.159134	10 cells	2 donors	2 donors	0.789613	6.09704	0.528896	0.467078	0.999842
ZNF592	0.131763	10 cells	2 donors	2 donors	-0.875093	5.72074	0.528828	0.467107	0.999842
IKZF4	0.0649268	10 cells	2 donors	2 donors	1.25004	4.94141	0.528153	0.467391	0.999842
AC091551.1	0.0471038	10 cells	2 donors	2 donors	1.0969	5.31543	0.527463	0.467683	0.999842
OSER1	0.0280076	10 cells	2 donors	2 donors	-1.1898	4.75092	0.527176	0.467803	0.999842
REXO4	0.0375557	10 cells	2 donors	2 donors	1.10836	5.38933	0.52695	0.467899	0.999842
ERGIC3	0.0585614	10 cells	2 donors	2 donors	-0.859429	5.75605	0.526836	0.467947	0.999842
ATP1B2	0.442393	10 cells	2 donors	2 donors	0.525149	8.07302	0.526725	0.467994	0.999842
Z98752.3	0.0324634	10 cells	2 donors	2 donors	1.30932	5.11424	0.526691	0.468008	0.999842
EPN2	0.268619	10 cells	2 donors	2 donors	0.590445	7.12191	0.526618	0.468039	0.999842
MKL1	0.404838	10 cells	2 donors	2 donors	-0.52772	8.02428	0.526327	0.468162	0.999842
SGK1	0.157225	10 cells	2 donors	2 donors	0.732655	6.31633	0.525527	0.4685	0.999842
SRP72	0.103119	10 cells	2 donors	2 donors	-0.860506	5.71076	0.525427	0.468543	0.999842
PRDM4	0.0655633	10 cells	2 donors	2 donors	-1.02404	5.33798	0.524961	0.46874	0.999842
PPIC	0.0649268	10 cells	2 donors	2 donors	1.10338	5.39944	0.524844	0.468789	0.999842
AC008758.5	0.0114577	10 cells	2 donors	2 donors	1.26792	5.07311	0.524833	0.468794	0.999842
HCFC1R1	0.0521961	10 cells	2 donors	2 donors	1.12709	5.24412	0.524801	0.468808	0.999842
DNAJC8	0.0814768	10 cells	2 donors	2 donors	1.16485	5.24983	0.524565	0.468908	0.999842
ZNF563	0.0146404	10 cells	2 donors	2 donors	-1.1014	4.96182	0.524324	0.46901	0.999842
DEF6	0.0381922	10 cells	2 donors	2 donors	-1.08917	5.06874	0.524097	0.469106	0.999842
EZH1	0.257798	10 cells	2 donors	2 donors	-0.607905	7.04029	0.523899	0.46919	0.999842
USP25	0.239975	10 cells	2 donors	2 donors	0.66068	6.7058	0.523707	0.469271	0.999842
AC007388.1	0.246976	10 cells	2 donors	2 donors	0.563052	7.45801	0.523545	0.46934	0.999842
ZC3H18	0.0992998	10 cells	2 donors	2 donors	-0.898584	5.64266	0.522936	0.469599	0.999842
ELL	0.0439211	10 cells	2 donors	2 donors	-1.02046	5.38081	0.522932	0.469601	0.999842
NUBP2	0.0432845	10 cells	2 donors	2 donors	1.24025	4.88804	0.52262	0.469733	0.999842
SEMA4F	0.0432845	10 cells	2 donors	2 donors	-1.1146	5.06208	0.52259	0.469746	0.999842
SRPK1	0.188415	10 cells	2 donors	2 donors	0.714328	6.46884	0.522396	0.469828	0.999842
SSR4	0.0579249	10 cells	2 donors	2 donors	1.10169	5.35503	0.522103	0.469953	0.999842
CEP85L	0.430299	10 cells	2 donors	2 donors	0.525856	7.96165	0.522028	0.469985	0.999842
MOB3B	0.050923	10 cells	2 donors	2 donors	-1.19953	4.72924	0.521804	0.47008	0.999842
TRMT10C	0.0184596	10 cells	2 donors	2 donors	-1.05213	5.10391	0.52169	0.470129	0.999842
AC073111.5	0.017823	10 cells	2 donors	2 donors	-1.38666	4.58376	0.521468	0.470223	0.999842
MTMR1	0.1324	10 cells	2 donors	2 donors	0.735418	6.31392	0.521228	0.470325	0.999842
IARS2	0.0693826	10 cells	2 donors	2 donors	0.913221	5.73565	0.521076	0.47039	0.999842
MROH1	0.146404	10 cells	2 donors	2 donors	-0.655262	6.68821	0.520649	0.470572	0.999842
PDE3A	0.526416	10 cells	2 donors	2 donors	-0.543147	9.45572	0.520507	0.470632	0.999842
TBPL1	0.103119	10 cells	2 donors	2 donors	-0.845617	5.71821	0.52029	0.470725	0.999842
GHR	0.024825	10 cells	2 donors	2 donors	-1.16881	4.83406	0.519866	0.470906	0.999842
LINC02081	0.162317	10 cells	2 donors	2 donors	0.74253	6.26768	0.519676	0.470987	0.999842
CDC42	0.14513	10 cells	2 donors	2 donors	-0.752432	6.1442	0.519668	0.47099	0.999842
CAPN7	0.26289	10 cells	2 donors	2 donors	-0.568697	7.17253	0.519585	0.471026	0.999842
LEMD3	0.224061	10 cells	2 donors	2 donors	0.694723	6.44861	0.519072	0.471245	0.999842
BRINP2	0.0464672	10 cells	2 donors	2 donors	-0.989277	5.38046	0.518957	0.471294	0.999842
ROMO1	0.0330999	10 cells	2 donors	2 donors	1.24757	4.87037	0.518937	0.471302	0.999842
WDR12	0.060471	10 cells	2 donors	2 donors	1.13639	5.33434	0.518881	0.471326	0.999842
RTN4RL1	0.0999363	10 cells	2 donors	2 donors	1.08745	5.50861	0.518881	0.471326	0.999842
TCF20	0.485041	10 cells	2 donors	2 donors	-0.529459	7.82562	0.518756	0.47138	0.999842
SYNJ1	0.17823	10 cells	2 donors	2 donors	-0.675015	6.54566	0.51871	0.471399	0.999842
AC005537.1	0.161044	10 cells	2 donors	2 donors	0.693866	6.47546	0.518573	0.471458	0.999842
ATP1A1-AS1	0.0541057	10 cells	2 donors	2 donors	1.12516	5.23879	0.51829	0.471579	0.999842
SYNCRIP	0.140038	10 cells	2 donors	2 donors	0.877757	5.80697	0.518178	0.471627	0.999842
PUS10	0.0706556	10 cells	2 donors	2 donors	1.28684	4.94725	0.518082	0.471668	0.999842
PUM1	0.467855	10 cells	2 donors	2 donors	0.534917	7.80381	0.517424	0.471949	0.999842
GABPA	0.0872056	10 cells	2 donors	2 donors	0.919444	5.69099	0.517308	0.471999	0.999842
TMEM127	0.0369192	10 cells	2 donors	2 donors	1.26263	4.93227	0.516823	0.472207	0.999842
EIF2S2	0.0903883	10 cells	2 donors	2 donors	-1.03182	5.33548	0.516618	0.472295	0.999842
PTAR1	0.176321	10 cells	2 donors	2 donors	-0.641291	6.56461	0.516487	0.472351	0.999842
GART	0.102482	10 cells	2 donors	2 donors	-0.702382	6.41223	0.516442	0.47237	0.999842
LATS2	0.0114577	10 cells	2 donors	2 donors	-1.39769	4.54079	0.516194	0.472477	0.999842
SPATS2L	0.0693826	10 cells	2 donors	2 donors	1.31894	5.01405	0.516095	0.472519	0.999842
DROSHA	0.248886	10 cells	2 donors	2 donors	0.69532	6.50448	0.515833	0.472631	0.999842
MAP4K5	0.455761	10 cells	2 donors	2 donors	0.51947	8.00622	0.515645	0.472712	0.999842
NUBPL	0.271165	10 cells	2 donors	2 donors	0.575219	7.21769	0.515583	0.472739	0.999842
NRSN2	0.0897518	10 cells	2 donors	2 donors	0.853988	5.84334	0.5155	0.472775	0.999842
GAMT	0.0299173	10 cells	2 donors	2 donors	1.23181	4.94987	0.515372	0.472829	0.999842
AC019077.1	0.0318269	10 cells	2 donors	2 donors	-1.05664	5.16014	0.515292	0.472864	0.999842
ME3	0.322088	10 cells	2 donors	2 donors	0.576975	7.22044	0.514833	0.473061	0.999842
ZBTB46	0.11585	10 cells	2 donors	2 donors	-0.766072	6.0849	0.51466	0.473135	0.999842
AC009120.2	0.185869	10 cells	2 donors	2 donors	0.668974	6.74215	0.514538	0.473188	0.999842
VAPA	0.308721	10 cells	2 donors	2 donors	0.549807	7.39015	0.514488	0.473209	0.999842
HEXB	0.0636537	10 cells	2 donors	2 donors	-0.930826	5.62692	0.514169	0.473347	0.999842
MAPKAP1	0.305538	10 cells	2 donors	2 donors	-0.589818	6.95923	0.513734	0.473534	0.999842
LAMB1	0.0369192	10 cells	2 donors	2 donors	1.17885	5.08914	0.513681	0.473556	0.999842
SDK2	0.168682	10 cells	2 donors	2 donors	0.731429	6.2795	0.512651	0.474	0.999842
RIOK3	0.222151	10 cells	2 donors	2 donors	0.635044	6.78872	0.512535	0.47405	0.999842
RTN3	0.49268	10 cells	2 donors	2 donors	0.515252	8.09465	0.512452	0.474086	0.999842
IK	0.0833864	10 cells	2 donors	2 donors	0.959991	5.67889	0.512443	0.47409	0.999842
CDK2	0.0050923	10 cells	2 donors	2 donors	-1.39777	4.55701	0.512233	0.474181	0.999842
AL122035.1	0.0751114	10 cells	2 donors	2 donors	0.738975	6.39073	0.511921	0.474315	0.999842
TTC3	0.765754	10 cells	2 donors	2 donors	0.545152	9.47005	0.511904	0.474323	0.999842
KCNH8	0.398472	10 cells	2 donors	2 donors	0.5168	8.01532	0.511429	0.474528	0.999842
LINC02482	0.0292807	10 cells	2 donors	2 donors	-1.08817	4.95839	0.511305	0.474581	0.999842
SLC30A4	0.0330999	10 cells	2 donors	2 donors	-1.09721	5.00541	0.511205	0.474624	0.999842
CEP164	0.430936	10 cells	2 donors	2 donors	-0.52693	7.92136	0.511033	0.474699	0.999842
AC110285.1	0.0114577	10 cells	2 donors	2 donors	1.52564	4.57417	0.511002	0.474712	0.999842
GRIPAP1	0.199236	10 cells	2 donors	2 donors	0.755534	6.22554	0.510979	0.474722	0.999842
DOCK9	0.461489	10 cells	2 donors	2 donors	-0.526541	7.63954	0.510507	0.474926	0.999842
SCAMP1	0.201782	10 cells	2 donors	2 donors	-0.692316	6.37053	0.510294	0.475018	0.999842
FZD3	0.0986633	10 cells	2 donors	2 donors	0.828834	5.97412	0.510068	0.475116	0.999842
PEA15	0.128581	10 cells	2 donors	2 donors	0.745314	6.18133	0.509958	0.475164	0.999842
C21orf58	0.0413749	10 cells	2 donors	2 donors	1.22926	5.00282	0.50964	0.475301	0.999842
IFT172	0.138765	10 cells	2 donors	2 donors	-0.710641	6.39393	0.509607	0.475316	0.999842
TCF7L2	0.0407384	10 cells	2 donors	2 donors	1.33803	4.9744	0.509536	0.475347	0.999842
C19orf25	0.0872056	10 cells	2 donors	2 donors	0.97262	5.56497	0.508818	0.475658	0.999842
TK2	0.042648	10 cells	2 donors	2 donors	-0.999661	5.44028	0.508432	0.475825	0.999842
TRIM37	0.166773	10 cells	2 donors	2 donors	0.771447	6.18692	0.508407	0.475836	0.999842
HDAC9	0.876512	10 cells	2 donors	2 donors	0.609645	10.5088	0.508375	0.47585	0.999842
AL512422.1	0.0471038	10 cells	2 donors	2 donors	1.20144	4.91678	0.50736	0.476291	0.999842
TEX9	0.0821133	10 cells	2 donors	2 donors	0.69081	6.54035	0.507336	0.476301	0.999842
DHX32	0.172502	10 cells	2 donors	2 donors	0.717277	6.32835	0.507315	0.47631	0.999842
MTCH1	0.117123	10 cells	2 donors	2 donors	0.841072	5.88108	0.506777	0.476544	0.999842
UBE2G1	0.173775	10 cells	2 donors	2 donors	-0.620767	6.76789	0.506623	0.476611	0.999842
ZNF143	0.0623806	10 cells	2 donors	2 donors	1.12184	5.08528	0.506562	0.476638	0.999842
CASD1	0.326544	10 cells	2 donors	2 donors	0.562384	7.23621	0.506549	0.476643	0.999842
EDIL3	0.717377	10 cells	2 donors	2 donors	0.531977	9.34717	0.506503	0.476664	0.999842
PPOX	0.0432845	10 cells	2 donors	2 donors	-1.09296	4.93455	0.506451	0.476686	0.999842
MED28	0.115213	10 cells	2 donors	2 donors	0.819895	5.95305	0.50634	0.476734	0.999842
FUT11	0.0369192	10 cells	2 donors	2 donors	1.12254	5.23577	0.50611	0.476835	0.999842
GCSH	0.0292807	10 cells	2 donors	2 donors	1.29923	4.77788	0.506022	0.476873	0.999842
PSMC5	0.0490134	10 cells	2 donors	2 donors	1.28796	4.81219	0.505881	0.476934	0.999842
GNG4	0.0133673	10 cells	2 donors	2 donors	-1.21357	4.79045	0.505777	0.476979	0.999842
ARRDC2	0.0114577	10 cells	2 donors	2 donors	-1.19718	4.70707	0.505688	0.477018	0.999842
AQP11	0.0286442	10 cells	2 donors	2 donors	1.27268	4.87478	0.505684	0.47702	0.999842
EIF4H	0.0878421	10 cells	2 donors	2 donors	1.13626	5.13788	0.505649	0.477035	0.999842
ATP5MC2	0.149586	10 cells	2 donors	2 donors	0.653542	6.59617	0.505544	0.477081	0.999842
GOSR2	0.0560153	10 cells	2 donors	2 donors	0.951846	5.63482	0.50551	0.477096	0.999842
BTBD6	0.0254615	10 cells	2 donors	2 donors	-1.18717	4.76841	0.505444	0.477125	0.999842
SCAF8	0.460853	10 cells	2 donors	2 donors	0.529193	7.68068	0.505242	0.477213	0.999842
CRTC3-AS1	0.0451941	10 cells	2 donors	2 donors	1.09363	5.39997	0.505013	0.477312	0.999842
KHDC4	0.2317	10 cells	2 donors	2 donors	0.58263	7.10344	0.504854	0.477382	0.999842
CLU	0.224061	10 cells	2 donors	2 donors	-0.701428	6.26212	0.504601	0.477492	0.999842
TUSC3	0.252069	10 cells	2 donors	2 donors	0.642237	6.68673	0.504112	0.477706	0.999842
DCP1B	0.0636537	10 cells	2 donors	2 donors	1.30943	4.87676	0.504095	0.477713	0.999842
FAM91A1	0.0833864	10 cells	2 donors	2 donors	-1.00323	5.21072	0.503411	0.478012	0.999842
LMF1	0.137492	10 cells	2 donors	2 donors	0.697884	6.5279	0.503145	0.478128	0.999842
DNAJC7	0.164863	10 cells	2 donors	2 donors	-0.623219	6.78388	0.503106	0.478145	0.999842
ATG4B	0.129854	10 cells	2 donors	2 donors	-0.75172	6.12737	0.503066	0.478163	0.999842
RBM12	0.0528326	10 cells	2 donors	2 donors	1.10717	5.2981	0.502997	0.478193	0.999842
FAM241B	0.0140038	10 cells	2 donors	2 donors	-1.20426	4.79078	0.502219	0.478534	0.999842
FNDC5	0.106302	10 cells	2 donors	2 donors	0.754515	6.11322	0.501678	0.47877	0.999842
UROS	0.0808402	10 cells	2 donors	2 donors	1.10963	5.26259	0.501522	0.478839	0.999842
PRKAR2B	0.169955	10 cells	2 donors	2 donors	0.658422	6.53045	0.501511	0.478844	0.999842
ADAMTS1	0.0120942	10 cells	2 donors	2 donors	-1.35008	4.52912	0.501044	0.479048	0.999842
CRELD2	0.0311903	10 cells	2 donors	2 donors	-1.14197	4.89974	0.500862	0.479129	0.999842
TTC27	0.121579	10 cells	2 donors	2 donors	-0.957538	5.44935	0.500804	0.479154	0.999842
LARGE1	0.721197	10 cells	2 donors	2 donors	0.53559	9.4649	0.500714	0.479193	0.999842
AC079917.1	0.00381922	10 cells	2 donors	2 donors	-1.50911	4.42579	0.500585	0.47925	0.999842
SNED1	0.0381922	10 cells	2 donors	2 donors	-1.06252	5.07893	0.500526	0.479276	0.999842
GCDH	0.0674729	10 cells	2 donors	2 donors	0.953537	5.66091	0.500482	0.479295	0.999842
NADK2	0.0636537	10 cells	2 donors	2 donors	0.856577	5.81755	0.500423	0.479321	0.999842
ARMC9	0.181413	10 cells	2 donors	2 donors	-0.602558	6.96529	0.499481	0.479735	0.999842
ETFB	0.0502864	10 cells	2 donors	2 donors	1.07071	5.303	0.499041	0.479928	0.999842
RPL14	0.172502	10 cells	2 donors	2 donors	0.676441	6.4443	0.498689	0.480084	0.999842
ARHGAP21	0.82177	10 cells	2 donors	2 donors	0.557898	9.85805	0.498263	0.480271	0.999842
MEIS2	0.0916614	10 cells	2 donors	2 donors	-0.84951	5.83136	0.4982	0.480299	0.999842
SEPT9	0.169319	10 cells	2 donors	2 donors	0.769659	6.07679	0.49814	0.480325	0.999842
FSTL5	0.966264	10 cells	2 donors	2 donors	0.743962	11.7517	0.498111	0.480338	0.999842
AC068587.4	0.754297	10 cells	2 donors	2 donors	0.543523	9.62278	0.497517	0.4806	0.999842
ZNF787	0.0496499	10 cells	2 donors	2 donors	-1.09598	5.03409	0.496954	0.480848	0.999842
SMIM8	0.068746	10 cells	2 donors	2 donors	-1.04604	5.24231	0.496926	0.480861	0.999842
TVP23B	0.0407384	10 cells	2 donors	2 donors	1.09027	5.23588	0.496816	0.480909	0.999842
PLAG1	0.150859	10 cells	2 donors	2 donors	0.667619	6.49862	0.496787	0.480922	0.999842
DENND4C	0.404838	10 cells	2 donors	2 donors	0.520215	7.71354	0.496686	0.480967	0.999842
PDE10A	0.0859325	10 cells	2 donors	2 donors	-0.797929	5.90578	0.496602	0.481003	0.999842
AC018638.6	0.0190961	10 cells	2 donors	2 donors	-1.48249	4.44588	0.496597	0.481006	0.999842
RANBP9	0.241884	10 cells	2 donors	2 donors	0.687275	6.43283	0.495973	0.481282	0.999842
CDK4	0.0184596	10 cells	2 donors	2 donors	-1.19608	4.79137	0.495833	0.481343	0.999842
DNHD1	0.226607	10 cells	2 donors	2 donors	0.598223	6.96315	0.495793	0.481361	0.999842
SERBP1	0.127944	10 cells	2 donors	2 donors	-0.781159	5.85796	0.495612	0.481441	0.999842
FAM57A	0.00700191	10 cells	2 donors	2 donors	-1.19467	4.85126	0.495273	0.481591	0.999842
CNOT9	0.143221	10 cells	2 donors	2 donors	0.739674	6.23352	0.495212	0.481618	0.999842
LUC7L3	0.80522	10 cells	2 donors	2 donors	0.551283	9.73822	0.49511	0.481663	0.999842
GRAMD1C	0.0197327	10 cells	2 donors	2 donors	-1.10414	4.94658	0.494978	0.481722	0.999842
LYSMD4	0.0496499	10 cells	2 donors	2 donors	-1.09265	5.04092	0.494819	0.481792	0.999842
ARPC3	0.0362826	10 cells	2 donors	2 donors	1.31091	4.84697	0.494746	0.481824	0.999842
PHC2	0.293444	10 cells	2 donors	2 donors	0.554228	7.33746	0.494645	0.481869	0.999842
MRPL57	0.0757479	10 cells	2 donors	2 donors	0.939475	5.62427	0.494616	0.481882	0.999842
RABL3	0.0999363	10 cells	2 donors	2 donors	0.840734	5.85855	0.494568	0.481903	0.999842
CCDC7	0.332909	10 cells	2 donors	2 donors	-0.510453	8.1517	0.494244	0.482047	0.999842
RCOR3	0.365372	10 cells	2 donors	2 donors	0.525788	7.61633	0.493856	0.482219	0.999842
CYCS	0.0642903	10 cells	2 donors	2 donors	1.20436	4.88174	0.493505	0.482375	0.999842
ANKRD27	0.155315	10 cells	2 donors	2 donors	0.734046	6.23184	0.493388	0.482426	0.999842
CYLD	0.263526	10 cells	2 donors	2 donors	0.60347	6.85162	0.493295	0.482468	0.999842
COL6A1	0.0273711	10 cells	2 donors	2 donors	-1.48877	4.40182	0.49308	0.482563	0.999842
TPM1	0.126671	10 cells	2 donors	2 donors	-0.668218	6.48489	0.492791	0.482692	0.999842
SREBF1	0.106938	10 cells	2 donors	2 donors	1.11672	5.3059	0.492608	0.482773	0.999842
NAP1L3	0.0381922	10 cells	2 donors	2 donors	1.20514	4.94708	0.492453	0.482842	0.999842
HHAT	0.0114577	10 cells	2 donors	2 donors	-1.47901	4.50266	0.492261	0.482927	0.999842
TMEFF2	0.315722	10 cells	2 donors	2 donors	-0.512205	7.73246	0.492002	0.483042	0.999842
ZNF444	0.068746	10 cells	2 donors	2 donors	-0.979967	5.40229	0.49125	0.483377	0.999842
ATXN7L1	0.300446	10 cells	2 donors	2 donors	0.55079	7.32594	0.49121	0.483395	0.999842
AL596220.1	0.0547422	10 cells	2 donors	2 donors	1.04841	5.31288	0.491184	0.483406	0.999842
TJAP1	0.0706556	10 cells	2 donors	2 donors	-0.988813	5.2252	0.491148	0.483422	0.999842
CYP1B1-AS1	0.0140038	10 cells	2 donors	2 donors	-1.34604	4.64048	0.490808	0.483574	0.999842
PGAP3	0.0381922	10 cells	2 donors	2 donors	1.21327	4.97512	0.490662	0.483639	0.999842
NEIL2	0.0439211	10 cells	2 donors	2 donors	1.18585	4.90334	0.490446	0.483735	0.999842
SH3BP5	0.0388288	10 cells	2 donors	2 donors	1.25035	4.94305	0.490395	0.483758	0.999842
ATP2B4	0.0719287	10 cells	2 donors	2 donors	1.14687	5.28759	0.49039	0.48376	0.999842
AL121929.2	0.0700191	10 cells	2 donors	2 donors	-0.948041	5.52701	0.490192	0.483849	0.999842
SNRPD3	0.0821133	10 cells	2 donors	2 donors	0.840095	5.87739	0.489854	0.483999	0.999842
GTPBP6	0.0617441	10 cells	2 donors	2 donors	-0.997724	5.30768	0.489819	0.484015	0.999842
PAK4	0.0980267	10 cells	2 donors	2 donors	0.961824	5.52122	0.489417	0.484194	0.999842
PRRT3-AS1	0.0254615	10 cells	2 donors	2 donors	1.20049	5.00509	0.489191	0.484295	0.999842
GPS1	0.0515595	10 cells	2 donors	2 donors	-1.07202	5.01425	0.48915	0.484313	0.999842
ZBED4	0.0942075	10 cells	2 donors	2 donors	1.08223	5.29253	0.489137	0.484319	0.999842
ZDHHC3	0.0407384	10 cells	2 donors	2 donors	-1.05382	5.0002	0.489095	0.484338	0.999842
SRPRB	0.0286442	10 cells	2 donors	2 donors	-1.3256	4.60384	0.488575	0.48457	0.999842
GON4L	0.26098	10 cells	2 donors	2 donors	-0.577223	7.12577	0.488359	0.484667	0.999842
BRAF	0.609803	10 cells	2 donors	2 donors	0.504192	8.51059	0.488258	0.484712	0.999842
MMP25-AS1	0.0458307	10 cells	2 donors	2 donors	1.25807	4.86024	0.488224	0.484727	0.999842
HECTD4	0.506684	10 cells	2 donors	2 donors	0.507231	8.11162	0.488199	0.484738	0.999842
SLC24A2	0.7683	10 cells	2 donors	2 donors	0.522751	9.30493	0.487978	0.484837	0.999842
EPG5	0.205602	10 cells	2 donors	2 donors	0.697675	6.43705	0.487836	0.484901	0.999842
GABBR1	0.109484	10 cells	2 donors	2 donors	0.979424	5.55456	0.487792	0.48492	0.999842
SCML1	0.236155	10 cells	2 donors	2 donors	0.558149	7.14996	0.48776	0.484935	0.999842
METTL3	0.0821133	10 cells	2 donors	2 donors	1.06807	5.2857	0.487564	0.485022	0.999842
IQCK	0.387015	10 cells	2 donors	2 donors	0.519502	7.74815	0.487493	0.485054	0.999842
EIF3M	0.106938	10 cells	2 donors	2 donors	0.839404	5.80135	0.487482	0.485059	0.999842
MYCBP2	0.589433	10 cells	2 donors	2 donors	0.504981	8.68767	0.487337	0.485124	0.999842
OMA1	0.0388288	10 cells	2 donors	2 donors	1.26136	5.02796	0.487169	0.485199	0.999842
C4orf33	0.0630172	10 cells	2 donors	2 donors	1.05287	5.38081	0.487128	0.485218	0.999842
MLXIP	0.143857	10 cells	2 donors	2 donors	0.730496	6.29672	0.487073	0.485242	0.999842
VPS13C	0.647358	10 cells	2 donors	2 donors	0.509548	8.89404	0.486611	0.48545	0.999842
AL139220.2	0.0369192	10 cells	2 donors	2 donors	-1.02512	5.1968	0.486533	0.485484	0.999842
AC004147.5	0.0356461	10 cells	2 donors	2 donors	-1.1824	4.79441	0.486324	0.485578	0.999842
CPE	0.535328	10 cells	2 donors	2 donors	0.500005	8.30466	0.486051	0.485701	0.999842
GRSF1	0.0744749	10 cells	2 donors	2 donors	0.976073	5.48482	0.485949	0.485747	0.999842
RASSF2	0.136219	10 cells	2 donors	2 donors	0.802009	6.05406	0.485497	0.485949	0.999842
ZBTB8OS	0.273074	10 cells	2 donors	2 donors	0.63438	6.69577	0.48541	0.485989	0.999842
TMEM9B	0.0451941	10 cells	2 donors	2 donors	1.08414	5.16408	0.485302	0.486037	0.999842
DVL3	0.0693826	10 cells	2 donors	2 donors	1.06036	5.35647	0.485224	0.486072	0.999842
MARCH9	0.0661999	10 cells	2 donors	2 donors	0.823992	5.88942	0.485213	0.486077	0.999842
MPDZ	0.24825	10 cells	2 donors	2 donors	0.592917	6.9175	0.485113	0.486122	0.999842
MELTF-AS1	0.0458307	10 cells	2 donors	2 donors	1.02801	5.47924	0.484957	0.486192	0.999842
HM13	0.138129	10 cells	2 donors	2 donors	0.869415	5.74505	0.484806	0.48626	0.999842
NOM1	0.0369192	10 cells	2 donors	2 donors	-1.17958	4.79582	0.484796	0.486265	0.999842
NFIC	0.560789	10 cells	2 donors	2 donors	0.507259	8.3075	0.484776	0.486274	0.999842
DESI1	0.0381922	10 cells	2 donors	2 donors	1.24843	4.98898	0.484758	0.486282	0.999842
MYLK-AS1	0.0649268	10 cells	2 donors	2 donors	-1.04958	4.92256	0.484728	0.486295	0.999842
PICK1	0.050923	10 cells	2 donors	2 donors	-1.0821	4.97299	0.484648	0.486331	0.999842
QRICH2	0.0579249	10 cells	2 donors	2 donors	-1.18527	4.84878	0.48455	0.486375	0.999842
REV3L	0.787397	10 cells	2 donors	2 donors	0.535434	9.6173	0.484211	0.486528	0.999842
FAM57B	0.00954806	10 cells	2 donors	2 donors	-1.18357	4.84822	0.483873	0.48668	0.999842
TIMMDC1	0.077021	10 cells	2 donors	2 donors	-0.811672	5.7832	0.48373	0.486744	0.999842
ZNF33B	0.229153	10 cells	2 donors	2 donors	-0.741421	6.04851	0.483716	0.486751	0.999842
HR	0.136856	10 cells	2 donors	2 donors	0.855663	5.82413	0.483409	0.486889	0.999842
SORCS3	0.0197327	10 cells	2 donors	2 donors	-1.47327	4.49392	0.483326	0.486926	0.999842
OGFOD1	0.0471038	10 cells	2 donors	2 donors	-0.949415	5.42932	0.483178	0.486993	0.999842
CCDC148	0.14895	10 cells	2 donors	2 donors	-0.684984	6.32326	0.483104	0.487026	0.999842
CRKL	0.0884787	10 cells	2 donors	2 donors	1.06103	5.38049	0.483005	0.487071	0.999842
USP3	0.348186	10 cells	2 donors	2 donors	0.517912	7.65398	0.482967	0.487088	0.999842
MYO3B	0.0515595	10 cells	2 donors	2 donors	1.08163	5.47225	0.482871	0.487131	0.999842
AAMP	0.0458307	10 cells	2 donors	2 donors	1.10339	5.28265	0.482755	0.487184	0.999842
CELF1	0.364099	10 cells	2 donors	2 donors	0.542979	7.41584	0.482475	0.48731	0.999842
AC007000.3	0.11585	10 cells	2 donors	2 donors	0.717948	6.27654	0.48246	0.487317	0.999842
CNGA1	0.017823	10 cells	2 donors	2 donors	1.22365	5.05256	0.482335	0.487373	0.999842
SNRPB	0.0241884	10 cells	2 donors	2 donors	1.26645	4.84018	0.482328	0.487376	0.999842
AP3D1	0.169955	10 cells	2 donors	2 donors	0.657814	6.65836	0.481784	0.487622	0.999842
GOLT1B	0.0961171	10 cells	2 donors	2 donors	0.736631	6.07178	0.481438	0.487778	0.999842
SNHG9	0.0407384	10 cells	2 donors	2 donors	1.04207	5.29872	0.481361	0.487813	0.999842
ACSF3	0.0706556	10 cells	2 donors	2 donors	-0.79814	5.93139	0.481275	0.487852	0.999842
RNF111	0.234246	10 cells	2 donors	2 donors	0.627144	6.6982	0.481269	0.487855	0.999842
NOP53	0.0528326	10 cells	2 donors	2 donors	1.18081	4.97671	0.481209	0.487882	0.999842
MAIP1	0.0451941	10 cells	2 donors	2 donors	1.03605	5.31133	0.480268	0.488307	0.999842
DDHD1	0.387015	10 cells	2 donors	2 donors	0.50409	7.90101	0.480173	0.488351	0.999842
SLC25A25	0.042648	10 cells	2 donors	2 donors	1.11526	5.15814	0.480144	0.488364	0.999842
TFDP2	0.416932	10 cells	2 donors	2 donors	0.500167	8.33155	0.480033	0.488414	0.999842
RIOK1	0.0401018	10 cells	2 donors	2 donors	-0.98527	5.31882	0.479835	0.488504	0.999842
TAF12	0.068746	10 cells	2 donors	2 donors	0.969299	5.53849	0.479252	0.488768	0.999842
KEAP1	0.0280076	10 cells	2 donors	2 donors	-1.06646	5.11156	0.478855	0.488948	0.999842
TSNARE1	0.152132	10 cells	2 donors	2 donors	0.712261	6.39842	0.478404	0.489153	0.999842
RDH14	0.0286442	10 cells	2 donors	2 donors	1.23413	4.8074	0.477705	0.48947	0.999842
MAP2K5	0.412476	10 cells	2 donors	2 donors	0.501777	8.01649	0.477487	0.489569	0.999842
MBTPS1	0.223425	10 cells	2 donors	2 donors	-0.598564	6.85348	0.47705	0.489768	0.999842
MTFR1L	0.0496499	10 cells	2 donors	2 donors	-1.05697	4.88667	0.476898	0.489837	0.999842
PRPF4	0.0350095	10 cells	2 donors	2 donors	1.22791	4.81389	0.476743	0.489908	0.999842
MGA	0.192871	10 cells	2 donors	2 donors	0.677701	6.49266	0.47669	0.489932	0.999842
MORN4	0.0432845	10 cells	2 donors	2 donors	1.18226	4.93385	0.476659	0.489946	0.999842
AMZ2	0.0496499	10 cells	2 donors	2 donors	-1.06582	4.91697	0.476578	0.489983	0.999842
MICU1	0.278167	10 cells	2 donors	2 donors	0.608752	6.83686	0.476255	0.49013	0.999842
SDHAF4	0.0311903	10 cells	2 donors	2 donors	-1.00575	5.09122	0.475865	0.490308	0.999842
PPP1R9B	0.0553787	10 cells	2 donors	2 donors	-0.989976	5.06362	0.475707	0.49038	0.999842
UTP6	0.093571	10 cells	2 donors	2 donors	1.10402	5.30193	0.475187	0.490617	0.999842
IQCA1	0.0432845	10 cells	2 donors	2 donors	1.22598	5.00572	0.475173	0.490623	0.999842
FIS1	0.0521961	10 cells	2 donors	2 donors	1.10853	5.17272	0.474707	0.490836	0.999842
IKZF3	0.00636537	10 cells	2 donors	2 donors	-1.171	4.78983	0.474679	0.490849	0.999842
TCEAL6	0.0190961	10 cells	2 donors	2 donors	1.18444	4.93922	0.474518	0.490923	0.999842
UBAP1L	0.119669	10 cells	2 donors	2 donors	-0.742194	6.0337	0.474142	0.491094	0.999842
ANGEL1	0.0445576	10 cells	2 donors	2 donors	1.18337	4.99597	0.474111	0.491108	0.999842
MAZ	0.112031	10 cells	2 donors	2 donors	0.94718	5.49961	0.474091	0.491118	0.999842
HIPK2	0.420751	10 cells	2 donors	2 donors	0.510409	7.84434	0.474006	0.491156	0.999842
DHTKD1	0.0859325	10 cells	2 donors	2 donors	-0.850971	5.71861	0.473731	0.491282	0.999842
PSMD6	0.0407384	10 cells	2 donors	2 donors	1.07411	5.22154	0.473708	0.491293	0.999842
PMS2	0.0413749	10 cells	2 donors	2 donors	1.07161	5.37884	0.473595	0.491345	0.999842
LINC00513	0.103756	10 cells	2 donors	2 donors	1.01201	5.38333	0.473583	0.49135	0.999842
CWC27	0.228517	10 cells	2 donors	2 donors	-0.56157	7.12964	0.47358	0.491351	0.999842
AC005355.1	0.0222788	10 cells	2 donors	2 donors	-1.036	5.3817	0.473463	0.491405	0.999842
TIA1	0.215786	10 cells	2 donors	2 donors	0.660135	6.46757	0.473216	0.491518	0.999842
ADARB1	0.477403	10 cells	2 donors	2 donors	0.501816	7.90408	0.472946	0.491642	0.999842
CDC14B	0.0439211	10 cells	2 donors	2 donors	1.15216	5.3118	0.472747	0.491733	0.999842
SCYL1	0.0585614	10 cells	2 donors	2 donors	1.0918	5.21874	0.472347	0.491916	0.999842
TAPT1-AS1	0.319542	10 cells	2 donors	2 donors	0.52227	7.52735	0.47213	0.492015	0.999842
RGS17	0.201782	10 cells	2 donors	2 donors	0.586793	6.80782	0.471967	0.49209	0.999842
DMTF1	0.339274	10 cells	2 donors	2 donors	0.520755	7.52771	0.471693	0.492216	0.999842
TAOK2	0.0471038	10 cells	2 donors	2 donors	-1.05971	4.92429	0.471683	0.492221	0.999842
RAD51B	0.210057	10 cells	2 donors	2 donors	-0.570582	6.9247	0.471444	0.49233	0.999842
LINC01128	0.0458307	10 cells	2 donors	2 donors	1.21987	5.00722	0.471164	0.492458	0.999842
TIMM17B	0.0330999	10 cells	2 donors	2 donors	1.16469	4.89404	0.470945	0.492559	0.999842
MTM1	0.0821133	10 cells	2 donors	2 donors	0.795693	5.88674	0.470573	0.49273	0.999842
HIF3A	0.0872056	10 cells	2 donors	2 donors	1.09827	5.17291	0.470505	0.492761	0.999842
LSG1	0.0655633	10 cells	2 donors	2 donors	1.08758	5.2302	0.470132	0.492933	0.999842
HLTF	0.355824	10 cells	2 donors	2 donors	0.546989	7.23541	0.469961	0.493012	0.999842
DCAF10	0.206238	10 cells	2 donors	2 donors	0.591681	6.84155	0.469952	0.493016	0.999842
UBE3D	0.270528	10 cells	2 donors	2 donors	0.566839	6.9695	0.469425	0.493258	0.999842
MIOS	0.0980267	10 cells	2 donors	2 donors	0.919208	5.675	0.469185	0.493369	0.999842
UBE2D1	0.0229153	10 cells	2 donors	2 donors	-1.44181	4.44511	0.469099	0.493409	0.999842
SLC23A2	0.683004	10 cells	2 donors	2 donors	0.503068	9.05051	0.469051	0.493431	0.999842
TRIM8	0.169319	10 cells	2 donors	2 donors	0.688095	6.36133	0.468877	0.493511	0.999842
MEA1	0.0190961	10 cells	2 donors	2 donors	1.23314	4.79098	0.46883	0.493532	0.999842
AC105233.5	0.124761	10 cells	2 donors	2 donors	0.783694	5.93039	0.468037	0.493898	0.999842
MACROD1	0.0553787	10 cells	2 donors	2 donors	1.09554	5.18762	0.468018	0.493907	0.999842
RPLP2	0.160407	10 cells	2 donors	2 donors	0.676455	6.38137	0.467613	0.494094	0.999842
SEMA4B	0.060471	10 cells	2 donors	2 donors	0.878466	5.76052	0.4676	0.4941	0.999842
GOLGA7	0.0458307	10 cells	2 donors	2 donors	-1.0589	4.90593	0.46758	0.494109	0.999842
PKN2-AS1	0.0611076	10 cells	2 donors	2 donors	0.771226	6.061	0.467401	0.494192	0.999842
KLHL2	0.129217	10 cells	2 donors	2 donors	0.707645	6.24953	0.466607	0.494559	0.999842
MINDY3	0.136219	10 cells	2 donors	2 donors	0.7072	6.31116	0.466521	0.494598	0.999842
VPS4A	0.068746	10 cells	2 donors	2 donors	1.06586	5.28856	0.466204	0.494745	0.999842
PCDHGA8	0.0649268	10 cells	2 donors	2 donors	-1.03829	5.03754	0.465917	0.494878	0.999842
GALNT1	0.24634	10 cells	2 donors	2 donors	0.615099	6.67923	0.465802	0.494931	0.999842
PRKN	0.513686	10 cells	2 donors	2 donors	0.491153	8.64887	0.465704	0.494977	0.999842
TMEM192	0.0655633	10 cells	2 donors	2 donors	0.961703	5.51114	0.465598	0.495026	0.999842
AC093668.2	0.050923	10 cells	2 donors	2 donors	-0.992957	5.2392	0.465284	0.495171	0.999842
RNF25	0.0280076	10 cells	2 donors	2 donors	1.22368	4.92136	0.465259	0.495183	0.999842
DRAM2	0.0674729	10 cells	2 donors	2 donors	1.04383	5.23676	0.465259	0.495183	0.999842
PHF20	0.245703	10 cells	2 donors	2 donors	-0.523543	7.46648	0.465258	0.495183	0.999842
OCRL	0.0776575	10 cells	2 donors	2 donors	1.10498	5.22631	0.465221	0.495201	0.999842
ABCB7	0.171229	10 cells	2 donors	2 donors	0.691087	6.29733	0.465091	0.495261	0.999842
RPL9	0.213877	10 cells	2 donors	2 donors	0.660016	6.42798	0.465048	0.495281	0.999842
DENND6A	0.245067	10 cells	2 donors	2 donors	0.626909	6.61539	0.46499	0.495307	0.999842
CARMIL1	0.101846	10 cells	2 donors	2 donors	-0.756425	6.02028	0.464947	0.495327	0.999842
INPP5K	0.0432845	10 cells	2 donors	2 donors	-0.9902	5.31087	0.464811	0.495391	0.999842
PLEKHA3	0.117123	10 cells	2 donors	2 donors	0.73333	6.12434	0.464744	0.495422	0.999842
MPHOSPH6	0.094844	10 cells	2 donors	2 donors	-0.920806	5.47615	0.464723	0.495432	0.999842
ZNF213-AS1	0.0655633	10 cells	2 donors	2 donors	-0.878095	5.61915	0.464708	0.495438	0.999842
GEN1	0.0515595	10 cells	2 donors	2 donors	-0.943752	5.4441	0.464448	0.495559	0.999842
WDR83OS	0.0471038	10 cells	2 donors	2 donors	1.04183	5.27804	0.464079	0.49573	0.999842
ATP6V1A	0.21324	10 cells	2 donors	2 donors	0.643145	6.47581	0.463917	0.495806	0.999842
BRSK1	0.13049	10 cells	2 donors	2 donors	0.87903	5.70928	0.46391	0.495809	0.999842
TEFM	0.0547422	10 cells	2 donors	2 donors	1.08098	5.28912	0.463758	0.495879	0.999842
RGS7BP	0.0693826	10 cells	2 donors	2 donors	-0.745974	5.91043	0.463757	0.49588	0.999842
LTBP3	0.232336	10 cells	2 donors	2 donors	0.679183	6.40615	0.463196	0.49614	0.999842
RTBDN	0.0108211	10 cells	2 donors	2 donors	-1.42806	4.46721	0.463163	0.496156	0.999842
KAT2A	0.0350095	10 cells	2 donors	2 donors	-1.15681	4.84861	0.462422	0.496501	0.999842
SH3PXD2A	0.32909	10 cells	2 donors	2 donors	0.547718	7.22518	0.462404	0.496509	0.999842
FASTKD1	0.285169	10 cells	2 donors	2 donors	0.568102	6.98727	0.462256	0.496578	0.999842
CERS6	0.561426	10 cells	2 donors	2 donors	0.486923	8.22681	0.4621	0.496651	0.999842
VPS39	0.117759	10 cells	2 donors	2 donors	0.785449	5.93797	0.462089	0.496656	0.999842
ZNF578	0.0515595	10 cells	2 donors	2 donors	-1.074	5.17365	0.462081	0.49666	0.999842
ZPR1	0.00827498	10 cells	2 donors	2 donors	1.57741	4.49279	0.461979	0.496707	0.999842
POC5	0.0821133	10 cells	2 donors	2 donors	0.930332	5.59492	0.461679	0.496847	0.999842
FHL1	0.0903883	10 cells	2 donors	2 donors	0.835275	5.75469	0.461507	0.496927	0.999842
SERINC3	0.093571	10 cells	2 donors	2 donors	-0.829625	5.69187	0.46142	0.496967	0.999842
FOXK2	0.273711	10 cells	2 donors	2 donors	0.57488	7.0794	0.461164	0.497087	0.999842
TPD52L2	0.093571	10 cells	2 donors	2 donors	0.712408	6.32578	0.461062	0.497134	0.999842
ABHD17B	0.0738383	10 cells	2 donors	2 donors	0.985183	5.43835	0.461058	0.497136	0.999842
CACUL1	0.153405	10 cells	2 donors	2 donors	-0.609886	6.6027	0.461035	0.497147	0.999842
STK11IP	0.0337365	10 cells	2 donors	2 donors	-1.01852	5.35273	0.460883	0.497218	0.999842
MLST8	0.060471	10 cells	2 donors	2 donors	1.0538	5.16145	0.460824	0.497245	0.999842
FANCL	0.174411	10 cells	2 donors	2 donors	-0.649134	6.37287	0.460813	0.497251	0.999842
MCCC2	0.113304	10 cells	2 donors	2 donors	0.737661	6.18275	0.460519	0.497388	0.999842
LINC00909	0.0394653	10 cells	2 donors	2 donors	1.0338	5.28079	0.4605	0.497397	0.999842
INSIG2	0.0814768	10 cells	2 donors	2 donors	0.80516	5.81275	0.460486	0.497403	0.999842
HMGB1	0.518778	10 cells	2 donors	2 donors	0.490194	8.26787	0.460377	0.497454	0.999842
PIBF1	0.383195	10 cells	2 donors	2 donors	0.502934	7.8305	0.460221	0.497527	0.999842
ARHGEF25	0.0661999	10 cells	2 donors	2 donors	-1.03739	5.01943	0.459944	0.497656	0.999842
LINC00599	0.518778	10 cells	2 donors	2 donors	0.518816	7.54829	0.459905	0.497675	0.999842
SLC19A1	0.0458307	10 cells	2 donors	2 donors	1.29279	4.77067	0.459428	0.497898	0.999842
FRYL	0.41184	10 cells	2 donors	2 donors	0.502444	7.66282	0.45914	0.498032	0.999842
CPNE1	0.122215	10 cells	2 donors	2 donors	0.793837	5.91011	0.45909	0.498056	0.999842
IFT27	0.059198	10 cells	2 donors	2 donors	-1.05419	5.21896	0.459064	0.498068	0.999842
ANKS1A	0.386378	10 cells	2 donors	2 donors	-0.492758	7.8648	0.458634	0.498269	0.999842
AC087741.1	0.0222788	10 cells	2 donors	2 donors	1.28706	4.84288	0.458542	0.498313	0.999842
AL139353.1	0.0560153	10 cells	2 donors	2 donors	1.0717	5.26847	0.458348	0.498404	0.999842
ATP9B	0.513686	10 cells	2 donors	2 donors	0.489771	8.34761	0.458083	0.498528	0.999842
AKT3	0.700827	10 cells	2 donors	2 donors	0.495827	9.10709	0.457964	0.498583	0.999842
TMEM72-AS1	0.0222788	10 cells	2 donors	2 donors	1.21124	4.98608	0.457782	0.498669	0.999842
SELENOK	0.0598345	10 cells	2 donors	2 donors	1.06632	5.06144	0.457633	0.498739	0.999842
PLGRKT	0.0916614	10 cells	2 donors	2 donors	1.02674	5.38197	0.45707	0.499003	0.999842
CCDC40	0.0496499	10 cells	2 donors	2 donors	-0.819238	5.76624	0.456903	0.499081	0.999842
PAAF1	0.106302	10 cells	2 donors	2 donors	-0.761582	5.90815	0.456845	0.499109	0.999842
ITPKC	0.0547422	10 cells	2 donors	2 donors	1.2071	4.8602	0.456434	0.499302	0.999842
TBC1D20	0.0922979	10 cells	2 donors	2 donors	0.836266	5.76947	0.456361	0.499336	0.999842
CTH	0.200509	10 cells	2 donors	2 donors	0.586912	6.78849	0.456129	0.499445	0.999842
ATRIP	0.01655	10 cells	2 donors	2 donors	-1.14852	4.78774	0.455736	0.49963	0.999842
SCAMP5	0.285169	10 cells	2 donors	2 donors	0.583121	6.9496	0.45558	0.499703	0.999842
ENOSF1	0.281986	10 cells	2 donors	2 donors	0.540864	7.20076	0.455063	0.499947	0.999842
HTRA2	0.0241884	10 cells	2 donors	2 donors	1.43406	4.64176	0.455004	0.499975	0.999842
LINC00174	0.0967537	10 cells	2 donors	2 donors	1.11325	5.26777	0.454831	0.500056	0.999842
CEMIP2	0.0840229	10 cells	2 donors	2 donors	-0.997056	5.25223	0.454688	0.500123	0.999842
CHCHD2	0.188415	10 cells	2 donors	2 donors	0.649204	6.39537	0.454512	0.500206	0.999842
SNAP29	0.0528326	10 cells	2 donors	2 donors	0.942078	5.57518	0.454508	0.500208	0.999842
DRD4	0.024825	10 cells	2 donors	2 donors	-0.961745	5.35287	0.454381	0.500268	0.999842
TRAPPC12	0.220242	10 cells	2 donors	2 donors	-0.595233	6.77914	0.454341	0.500287	0.999842
NMT1	0.158498	10 cells	2 donors	2 donors	-0.662652	6.43171	0.454323	0.500295	0.999842
AC012358.3	0.0712922	10 cells	2 donors	2 donors	0.92435	5.53613	0.454124	0.500389	0.999842
UCKL1	0.0655633	10 cells	2 donors	2 donors	1.05659	5.1779	0.453742	0.50057	0.999842
STIP1	0.0776575	10 cells	2 donors	2 donors	1.21181	4.84886	0.453601	0.500636	0.999842
SLC35F4	0.0521961	10 cells	2 donors	2 donors	1.05321	5.47151	0.453536	0.500667	0.999842
PTEN	0.652451	10 cells	2 donors	2 donors	0.494263	9.1074	0.453208	0.500822	0.999842
MTF2	0.218332	10 cells	2 donors	2 donors	0.603867	6.72908	0.453173	0.500839	0.999842
AL353622.1	0.0502864	10 cells	2 donors	2 donors	0.931474	5.52326	0.45301	0.500915	0.999842
MEGF8	0.0878421	10 cells	2 donors	2 donors	1.0253	5.37513	0.452998	0.500921	0.999842
TEX22	0.0407384	10 cells	2 donors	2 donors	1.04542	5.40018	0.452989	0.500925	0.999842
GCN1	0.0929344	10 cells	2 donors	2 donors	0.970848	5.55979	0.452958	0.50094	0.999842
NR2F1	0.0808402	10 cells	2 donors	2 donors	0.783421	5.89488	0.452938	0.500949	0.999842
ZFP82	0.0681095	10 cells	2 donors	2 donors	0.902257	5.59424	0.452912	0.500962	0.999842
PARP8	0.394653	10 cells	2 donors	2 donors	0.484983	7.94371	0.452896	0.500969	0.999842
AC026124.1	0.0534691	10 cells	2 donors	2 donors	1.14164	4.94797	0.452524	0.501145	0.999842
RWDD1	0.119032	10 cells	2 donors	2 donors	0.735005	6.11427	0.452408	0.5012	0.999842
EEF1B2	0.0623806	10 cells	2 donors	2 donors	-0.951791	5.27609	0.452217	0.50129	0.999842
ANXA7	0.150859	10 cells	2 donors	2 donors	0.690799	6.20799	0.452171	0.501312	0.999842
PYGO1	0.0541057	10 cells	2 donors	2 donors	1.15702	4.98134	0.451845	0.501466	0.999842
KSR1	0.0572884	10 cells	2 donors	2 donors	-1.03717	5.16349	0.451382	0.501685	0.999842
TSHZ3	0.47613	10 cells	2 donors	2 donors	0.487549	7.96748	0.451368	0.501692	0.999842
STAG1	0.707193	10 cells	2 donors	2 donors	0.496114	9.07172	0.451263	0.501742	0.999842
ORC5	0.120942	10 cells	2 donors	2 donors	-0.788505	5.75434	0.45104	0.501848	0.999842
GPM6A	0.504774	10 cells	2 donors	2 donors	-0.478508	8.50845	0.45102	0.501857	0.999842
GARS	0.0782941	10 cells	2 donors	2 donors	-0.992895	5.29759	0.451012	0.501861	0.999842
PRDX6	0.0515595	10 cells	2 donors	2 donors	1.06276	5.23964	0.450994	0.50187	0.999842
FAM193A	0.32909	10 cells	2 donors	2 donors	-0.502431	7.80067	0.450897	0.501916	0.999842
ZNF385C	0.00636537	10 cells	2 donors	2 donors	-1.37626	4.43964	0.450229	0.502232	0.999842
STPG1	0.0649268	10 cells	2 donors	2 donors	-1.02864	5.01264	0.450171	0.50226	0.999842
BRMS1	0.0101846	10 cells	2 donors	2 donors	-1.30944	4.49863	0.449707	0.50248	0.999842
DDHD2	0.141948	10 cells	2 donors	2 donors	0.694205	6.21295	0.449621	0.502521	0.999842
ACO1	0.0992998	10 cells	2 donors	2 donors	1.02313	5.3052	0.449485	0.502586	0.999842
CKAP5	0.223425	10 cells	2 donors	2 donors	0.658372	6.43215	0.44946	0.502598	0.999842
BAG4	0.0553787	10 cells	2 donors	2 donors	0.901475	5.64905	0.449227	0.502709	0.999842
RNF168	0.122852	10 cells	2 donors	2 donors	0.757883	5.99143	0.449217	0.502713	0.999842
FBXL2	0.206238	10 cells	2 donors	2 donors	0.653282	6.52254	0.448931	0.502849	0.999842
RYR1	0.042648	10 cells	2 donors	2 donors	1.07121	5.23414	0.448694	0.502962	0.999842
ANKLE2	0.0897518	10 cells	2 donors	2 donors	0.769709	6.02639	0.448545	0.503033	0.999842
UBE2W	0.0394653	10 cells	2 donors	2 donors	-1.01439	4.90932	0.448405	0.5031	0.999842
NUDT21	0.0802037	10 cells	2 donors	2 donors	0.847853	5.69991	0.448347	0.503127	0.999842
PTDSS2	0.0840229	10 cells	2 donors	2 donors	0.834134	5.80321	0.448267	0.503165	0.999842
AC106791.1	0.0572884	10 cells	2 donors	2 donors	0.931798	5.52143	0.448179	0.503207	0.999842
HUNK	0.0229153	10 cells	2 donors	2 donors	-1.09987	4.91246	0.448147	0.503223	0.999842
PRDM2	0.271801	10 cells	2 donors	2 donors	0.588556	6.76128	0.448137	0.503227	0.999842
CENPT	0.0496499	10 cells	2 donors	2 donors	1.01345	5.35991	0.447943	0.50332	0.999842
AC006270.1	0.0146404	10 cells	2 donors	2 donors	1.17894	4.82191	0.447701	0.503435	0.999842
AC130462.1	0.0050923	10 cells	2 donors	2 donors	-1.37275	4.48265	0.447646	0.503461	0.999842
INTS12	0.0725652	10 cells	2 donors	2 donors	0.95507	5.46587	0.447432	0.503563	0.999842
DOCK8	0.042648	10 cells	2 donors	2 donors	-1.1196	4.82684	0.447228	0.50366	0.999842
HADH	0.0655633	10 cells	2 donors	2 donors	1.01412	5.44576	0.446586	0.503967	0.999842
AF165147.1	0.085296	10 cells	2 donors	2 donors	0.765102	5.97073	0.446433	0.50404	0.999842
RYK	0.260344	10 cells	2 donors	2 donors	-0.54548	7.05426	0.446328	0.50409	0.999842
TYW1B	0.208148	10 cells	2 donors	2 donors	0.636501	6.50126	0.446242	0.504131	0.999842
DMRTC1B	0.0101846	10 cells	2 donors	2 donors	-1.11734	4.76626	0.445928	0.504282	0.999842
WASHC1	0.273074	10 cells	2 donors	2 donors	0.534863	7.3511	0.445603	0.504437	0.999842
AIG1	0.445576	10 cells	2 donors	2 donors	0.483034	8.06776	0.445594	0.504441	0.999842
TXLNA	0.0451941	10 cells	2 donors	2 donors	1.02823	5.33938	0.445253	0.504604	0.999842
REX1BD	0.0712922	10 cells	2 donors	2 donors	1.08322	5.21825	0.445108	0.504674	0.999842
UBE2D2	0.258434	10 cells	2 donors	2 donors	0.610265	6.73132	0.444863	0.504791	0.999842
SREBF2	0.367919	10 cells	2 donors	2 donors	0.494921	7.78918	0.444575	0.504929	0.999842
KANSL1	0.733291	10 cells	2 donors	2 donors	0.508824	9.55315	0.444493	0.504968	0.999842
AL360091.3	0.026098	10 cells	2 donors	2 donors	1.17649	4.81813	0.444328	0.505047	0.999842
FKBP8	0.117759	10 cells	2 donors	2 donors	0.75175	5.94603	0.444253	0.505083	0.999842
MAL2	0.00827498	10 cells	2 donors	2 donors	-1.36588	4.44047	0.444154	0.50513	0.999842
FAM206A	0.0292807	10 cells	2 donors	2 donors	1.1863	4.80343	0.443978	0.505215	0.999842
AP2A1	0.108848	10 cells	2 donors	2 donors	0.769928	5.93823	0.443924	0.505241	0.999842
RAB27A	0.0719287	10 cells	2 donors	2 donors	-0.983965	5.15452	0.443331	0.505525	0.999842
FRMD8	0.0324634	10 cells	2 donors	2 donors	-1.09656	4.8043	0.443326	0.505528	0.999842
ZNF81	0.077021	10 cells	2 donors	2 donors	-0.955502	5.06317	0.443084	0.505644	0.999842
GALK2	0.172502	10 cells	2 donors	2 donors	-0.646027	6.37497	0.442585	0.505883	0.999842
LRSAM1	0.107575	10 cells	2 donors	2 donors	-0.792995	5.72871	0.442447	0.50595	0.999842
POLE	0.0502864	10 cells	2 donors	2 donors	-0.92752	5.32618	0.442433	0.505957	0.999842
RAP1GDS1	0.670274	10 cells	2 donors	2 donors	0.486641	9.01206	0.44105	0.506622	0.999842
WDR5	0.0407384	10 cells	2 donors	2 donors	-1.02862	4.97208	0.440917	0.506687	0.999842
MRPS14	0.0420115	10 cells	2 donors	2 donors	-1.01662	5.01884	0.440681	0.5068	0.999842
SLC38A3	0.171229	10 cells	2 donors	2 donors	0.68319	6.33374	0.440149	0.507057	0.999842
PDXK	0.141311	10 cells	2 donors	2 donors	0.68413	6.32817	0.440051	0.507104	0.999842
USP2	0.186505	10 cells	2 donors	2 donors	0.57195	6.93085	0.439749	0.50725	0.999842
CYP46A1	0.0490134	10 cells	2 donors	2 donors	-1.10408	4.83313	0.439295	0.507469	0.999842
MRPL47	0.026098	10 cells	2 donors	2 donors	-1.13144	4.68421	0.439183	0.507523	0.999842
CPD	0.290261	10 cells	2 donors	2 donors	0.57267	6.8381	0.439108	0.507559	0.999842
FAM104A	0.0483768	10 cells	2 donors	2 donors	-0.966834	5.22771	0.438813	0.507702	0.999842
ARIH1	0.458943	10 cells	2 donors	2 donors	-0.483357	7.73091	0.438771	0.507723	0.999842
LINC00578	0.0108211	10 cells	2 donors	2 donors	-1.09594	4.73313	0.438316	0.507943	0.999842
CAPN15	0.0394653	10 cells	2 donors	2 donors	-1.11765	4.86455	0.438212	0.507993	0.999842
KIAA1324	0.0210057	10 cells	2 donors	2 donors	-0.984551	5.18961	0.437898	0.508145	0.999842
KLF3-AS1	0.1655	10 cells	2 donors	2 donors	0.707895	6.15147	0.437614	0.508283	0.999842
DANT2	0.446849	10 cells	2 donors	2 donors	0.478171	8.31011	0.437313	0.508428	0.999842
TMED5	0.0401018	10 cells	2 donors	2 donors	-1.272	4.51605	0.436483	0.508831	0.999842
AC027018.1	0.0280076	10 cells	2 donors	2 donors	1.16115	4.82187	0.435873	0.509128	0.999842
ZNF814	0.108848	10 cells	2 donors	2 donors	0.727921	6.09741	0.435848	0.50914	0.999842
IPO5	0.123488	10 cells	2 donors	2 donors	0.751495	5.99567	0.435773	0.509176	0.999842
UBXN1	0.0515595	10 cells	2 donors	2 donors	-0.968731	5.18944	0.435099	0.509504	0.999842
ARHGAP12	0.161044	10 cells	2 donors	2 donors	-0.582973	6.67243	0.434967	0.509568	0.999842
AC244517.9	0.00254615	10 cells	2 donors	2 donors	-1.36819	4.52885	0.434933	0.509585	0.999842
AC091138.1	0.367282	10 cells	2 donors	2 donors	0.495169	7.57033	0.434897	0.509602	0.999842
ZNF451	0.292171	10 cells	2 donors	2 donors	0.501595	7.42939	0.434658	0.509718	0.999842
ADGRA3	0.108848	10 cells	2 donors	2 donors	0.732055	6.04584	0.434401	0.509843	0.999842
SNRPB2	0.0337365	10 cells	2 donors	2 donors	1.01337	5.31408	0.434249	0.509918	0.999842
GABPB1-AS1	0.234882	10 cells	2 donors	2 donors	-0.533588	7.06424	0.434151	0.509965	0.999842
ABCD3	0.227244	10 cells	2 donors	2 donors	0.603444	6.62087	0.434087	0.509996	0.999842
ZFP91	0.0477403	10 cells	2 donors	2 donors	1.17462	4.79803	0.433853	0.510111	0.999842
THOC2	0.364099	10 cells	2 donors	2 donors	0.498517	7.58991	0.433782	0.510145	0.999842
PIK3AP1	0.00954806	10 cells	2 donors	2 donors	-1.46859	4.35961	0.433758	0.510157	0.999842
U2SURP	0.44494	10 cells	2 donors	2 donors	0.484012	8.02777	0.433524	0.510271	0.999842
DCAF6	0.258434	10 cells	2 donors	2 donors	-0.512708	7.24116	0.433399	0.510332	0.999842
MFSD12	0.0394653	10 cells	2 donors	2 donors	1.17403	4.79749	0.433222	0.510418	0.999842
ZADH2	0.131127	10 cells	2 donors	2 donors	0.991507	5.3346	0.432877	0.510587	0.999842
UBA52	0.113304	10 cells	2 donors	2 donors	0.768425	5.86444	0.432331	0.510854	0.999842
SMARCAD1	0.224061	10 cells	2 donors	2 donors	0.586437	6.76945	0.432282	0.510877	0.999842
AL138787.2	0.0216423	10 cells	2 donors	2 donors	1.11151	4.94998	0.432042	0.510995	0.999842
TNKS	0.527053	10 cells	2 donors	2 donors	0.47513	8.58268	0.431822	0.511102	0.999842
CNTNAP4	0.0757479	10 cells	2 donors	2 donors	0.992077	5.3061	0.431629	0.511197	0.999842
C17orf100	0.0133673	10 cells	2 donors	2 donors	-1.09127	4.72735	0.431523	0.511249	0.999842
Z94721.1	0.117759	10 cells	2 donors	2 donors	-0.644192	6.40166	0.431361	0.511328	0.999842
STX18-AS1	0.154042	10 cells	2 donors	2 donors	-0.590325	6.7321	0.43134	0.511338	0.999842
PTPRN2	0.161044	10 cells	2 donors	2 donors	0.654138	6.46123	0.4311	0.511456	0.999842
XXYLT1	0.106938	10 cells	2 donors	2 donors	1.16264	4.8693	0.430681	0.511661	0.999842
GUCY2F	0.00700191	10 cells	2 donors	2 donors	-1.03632	5.17426	0.430502	0.511749	0.999842
LRRC45	0.00763845	10 cells	2 donors	2 donors	-1.13791	4.75611	0.430322	0.511837	0.999842
SNRPA	0.0305538	10 cells	2 donors	2 donors	1.27374	4.73657	0.43032	0.511838	0.999842
YWHAZ	0.291534	10 cells	2 donors	2 donors	0.527607	7.14234	0.43028	0.511858	0.999842
NBPF15	0.0381922	10 cells	2 donors	2 donors	-0.921506	5.42735	0.430235	0.51188	0.999842
MMADHC	0.050923	10 cells	2 donors	2 donors	1.01912	5.21793	0.430022	0.511985	0.999842
SLC39A10	0.112667	10 cells	2 donors	2 donors	0.767157	5.96045	0.429824	0.512082	0.999842
RAB3C	0.366009	10 cells	2 donors	2 donors	0.491075	7.4943	0.429715	0.512135	0.999842
TIMP2	0.211967	10 cells	2 donors	2 donors	0.644679	6.37334	0.429493	0.512244	0.999842
NUP93	0.415659	10 cells	2 donors	2 donors	0.481623	7.81116	0.42928	0.512349	0.999842
SLC16A4	0.0286442	10 cells	2 donors	2 donors	1.23959	4.7066	0.429213	0.512381	0.999842
ST7-AS2	0.0254615	10 cells	2 donors	2 donors	1.14968	4.8235	0.429042	0.512465	0.999842
ARL1	0.042648	10 cells	2 donors	2 donors	-1.10951	4.74547	0.428949	0.512511	0.999842
TOMM7	0.141948	10 cells	2 donors	2 donors	0.720198	5.98705	0.42886	0.512555	0.999842
ITGAV	0.44112	10 cells	2 donors	2 donors	-0.462573	8.36565	0.428567	0.512699	0.999842
NAPA	0.077021	10 cells	2 donors	2 donors	0.960282	5.38049	0.428484	0.51274	0.999842
TXLNG	0.138129	10 cells	2 donors	2 donors	0.641163	6.48616	0.428399	0.512782	0.999842
ECSIT	0.0922979	10 cells	2 donors	2 donors	-0.803705	5.66372	0.427928	0.513014	0.999842
ARF6	0.0222788	10 cells	2 donors	2 donors	-1.12018	4.72651	0.427656	0.513147	0.999842
CDH22	0.0159134	10 cells	2 donors	2 donors	-1.10429	4.86376	0.427585	0.513182	0.999842
CTNND1	0.0986633	10 cells	2 donors	2 donors	0.884991	5.6405	0.42749	0.513229	0.999842
MAP4K4	0.661999	10 cells	2 donors	2 donors	0.470463	8.51727	0.427458	0.513245	0.999842
UBA1	0.158498	10 cells	2 donors	2 donors	-0.721309	5.87214	0.427348	0.513299	0.999842
BRD8	0.120306	10 cells	2 donors	2 donors	-0.789151	5.78452	0.426298	0.513817	0.999842
SLC37A1	0.0159134	10 cells	2 donors	2 donors	1.18322	5.01434	0.426208	0.513862	0.999842
RFC1	0.169955	10 cells	2 donors	2 donors	0.687723	6.26251	0.425902	0.514013	0.999842
KCTD16	0.866964	10 cells	2 donors	2 donors	0.557896	10.509	0.425802	0.514062	0.999842
OXA1L	0.0458307	10 cells	2 donors	2 donors	1.09927	5.07558	0.425774	0.514076	0.999842
AC097515.1	0.0216423	10 cells	2 donors	2 donors	1.00525	5.28294	0.425746	0.51409	0.999842
ATG2A	0.0280076	10 cells	2 donors	2 donors	-1.10498	4.85862	0.425521	0.514201	0.999842
LINC02320	0.0229153	10 cells	2 donors	2 donors	-0.986051	4.98753	0.425508	0.514207	0.999842
UBTD2	0.100573	10 cells	2 donors	2 donors	0.900326	5.52247	0.425191	0.514364	0.999842
ABHD5	0.0827498	10 cells	2 donors	2 donors	0.8755	5.58544	0.42496	0.514479	0.999842
ZFAND4	0.093571	10 cells	2 donors	2 donors	0.838705	5.6695	0.424745	0.514585	0.999842
DNAJA3	0.0668364	10 cells	2 donors	2 donors	0.908273	5.55213	0.424649	0.514633	0.999842
MAP6	0.34373	10 cells	2 donors	2 donors	-0.538486	6.97036	0.424445	0.514733	0.999842
LNX2	0.0553787	10 cells	2 donors	2 donors	-0.900083	5.40034	0.424091	0.514909	0.999842
CHODL	0.0350095	10 cells	2 donors	2 donors	-0.905855	5.33427	0.42407	0.514919	0.999842
LRFN3	0.0197327	10 cells	2 donors	2 donors	-1.10064	4.75042	0.423879	0.515014	0.999842
C19orf81	0.0273711	10 cells	2 donors	2 donors	-0.938375	5.19612	0.423733	0.515086	0.999842
NKIRAS1	0.0617441	10 cells	2 donors	2 donors	0.786311	5.8601	0.423569	0.515168	0.999842
AC008895.1	0.0133673	10 cells	2 donors	2 donors	-1.2497	4.51918	0.423512	0.515196	0.999842
SPAG9	0.406111	10 cells	2 donors	2 donors	0.474864	8.032	0.423223	0.515339	0.999842
ATP5MPL	0.112667	10 cells	2 donors	2 donors	0.709077	6.1131	0.423132	0.515385	0.999842
AC053527.1	0.159134	10 cells	2 donors	2 donors	0.584369	6.65905	0.423012	0.515444	0.999842
AC006480.2	0.0445576	10 cells	2 donors	2 donors	1.10067	4.94473	0.422934	0.515483	0.999842
RNF141	0.0337365	10 cells	2 donors	2 donors	-1.10465	4.74228	0.422673	0.515612	0.999842
CSNK2A1	0.249523	10 cells	2 donors	2 donors	0.535881	7.05759	0.422621	0.515638	0.999842
REPS1	0.332909	10 cells	2 donors	2 donors	0.530475	7.08925	0.421865	0.516014	0.999842
BRSK2	0.209421	10 cells	2 donors	2 donors	0.607591	6.65088	0.42163	0.516131	0.999842
HIST1H2BE	0.0534691	10 cells	2 donors	2 donors	-0.941362	5.1754	0.421536	0.516178	0.999842
TEX10	0.0541057	10 cells	2 donors	2 donors	0.944157	5.45001	0.421412	0.516239	0.999842
MAP2K2	0.104392	10 cells	2 donors	2 donors	-0.701913	6.04201	0.421388	0.516252	0.999842
HNRNPD	0.274348	10 cells	2 donors	2 donors	0.560243	6.86608	0.421356	0.516267	0.999842
KIAA1328	0.483768	10 cells	2 donors	2 donors	0.469659	8.50988	0.421296	0.516297	0.999842
SRPK3	0.00445576	10 cells	2 donors	2 donors	-1.34589	4.52963	0.421281	0.516305	0.999842
CBX4	0.0292807	10 cells	2 donors	2 donors	1.14811	4.87038	0.421027	0.516431	0.999842
LYRM7	0.0681095	10 cells	2 donors	2 donors	-0.943073	5.14531	0.420984	0.516453	0.999842
LTBP4	0.181413	10 cells	2 donors	2 donors	0.682422	6.25371	0.42097	0.516459	0.999842
RSBN1L	0.411203	10 cells	2 donors	2 donors	0.476294	7.96284	0.420758	0.516565	0.999842
TMEM41A	0.026098	10 cells	2 donors	2 donors	1.22554	4.70651	0.42072	0.516584	0.999842
MIER3	0.0528326	10 cells	2 donors	2 donors	-0.987666	5.10915	0.420567	0.51666	0.999842
TSN	0.0502864	10 cells	2 donors	2 donors	-0.947734	5.21161	0.420534	0.516677	0.999842
STXBP5L	0.75175	10 cells	2 donors	2 donors	0.500439	9.64378	0.42044	0.516724	0.999842
DCAF7	0.220878	10 cells	2 donors	2 donors	0.553856	6.97314	0.420121	0.516883	0.999842
JADE1	0.110121	10 cells	2 donors	2 donors	0.795168	5.7636	0.420031	0.516928	0.999842
PGM5	0.346913	10 cells	2 donors	2 donors	0.508251	7.24763	0.419467	0.517209	0.999842
KCMF1	0.185869	10 cells	2 donors	2 donors	0.635626	6.43962	0.419182	0.517352	0.999842
AL592287.1	0.017823	10 cells	2 donors	2 donors	-1.08692	4.75937	0.418953	0.517466	0.999842
ELAVL2	0.0305538	10 cells	2 donors	2 donors	1.28372	4.85999	0.418622	0.517632	0.999842
ADCY1	0.211967	10 cells	2 donors	2 donors	-0.529738	7.16278	0.418603	0.517641	0.999842
OR2L5	0.026098	10 cells	2 donors	2 donors	-1.07828	4.72184	0.418492	0.517697	0.999842
PINK1	0.0445576	10 cells	2 donors	2 donors	-1.10392	4.73441	0.417792	0.518047	0.999842
MTHFS	0.0159134	10 cells	2 donors	2 donors	-1.08894	4.75406	0.417669	0.518109	0.999842
CBR1	0.0286442	10 cells	2 donors	2 donors	-0.995616	5.00175	0.417528	0.518179	0.999842
COL4A3BP	0.264799	10 cells	2 donors	2 donors	-0.524534	7.08226	0.417505	0.51819	0.999842
AC022113.1	0.00891152	10 cells	2 donors	2 donors	-1.33102	4.47703	0.417476	0.518205	0.999842
NFIB	0.868873	10 cells	2 donors	2 donors	0.538388	10.3237	0.417452	0.518217	0.999842
SLC25A17	0.0872056	10 cells	2 donors	2 donors	-0.739743	5.8427	0.417314	0.518287	0.999842
ERMARD	0.0541057	10 cells	2 donors	2 donors	1.00853	5.21925	0.416685	0.518602	0.999842
GTF2IRD1	0.597072	10 cells	2 donors	2 donors	0.471234	8.72804	0.416641	0.518624	0.999842
WDR47	0.0922979	10 cells	2 donors	2 donors	-0.891202	5.45715	0.416607	0.518641	0.999842
ANKRD13D	0.0929344	10 cells	2 donors	2 donors	1.02461	5.19629	0.41604	0.518926	0.999842
RAB14	0.104392	10 cells	2 donors	2 donors	0.857014	5.59018	0.41586	0.519016	0.999842
NUP107	0.138129	10 cells	2 donors	2 donors	0.702983	6.16273	0.415779	0.519057	0.999842
POLD2	0.050923	10 cells	2 donors	2 donors	-0.954166	5.15068	0.415721	0.519086	0.999842
GNPNAT1	0.0490134	10 cells	2 donors	2 donors	0.990887	5.18288	0.415166	0.519365	0.999842
N4BP1	0.186505	10 cells	2 donors	2 donors	0.559249	6.86486	0.415104	0.519396	0.999842
SPG11	0.26289	10 cells	2 donors	2 donors	0.576284	6.70794	0.414749	0.519575	0.999842
OPRD1	0.199236	10 cells	2 donors	2 donors	-0.830441	5.52158	0.414472	0.519715	0.999842
ANKRD44	0.0782941	10 cells	2 donors	2 donors	-0.921704	5.29258	0.414452	0.519724	0.999842
GPR137C	0.425207	10 cells	2 donors	2 donors	-0.463429	7.98604	0.414375	0.519763	0.999842
ICMT	0.0216423	10 cells	2 donors	2 donors	-1.12699	4.74926	0.414286	0.519808	0.999842
ASCC3	0.420751	10 cells	2 donors	2 donors	0.474121	7.90941	0.413905	0.52	0.999842
NIPBL	0.613622	10 cells	2 donors	2 donors	0.465213	8.62816	0.413794	0.520056	0.999842
AC011603.2	0.129217	10 cells	2 donors	2 donors	-0.686021	6.13936	0.413413	0.520249	0.999842
MECR	0.0598345	10 cells	2 donors	2 donors	-1.0921	4.74282	0.41335	0.52028	0.999842
KDM4A-AS1	0.0184596	10 cells	2 donors	2 donors	1.34344	4.72869	0.413001	0.520456	0.999842
ZNF574	0.0171865	10 cells	2 donors	2 donors	-1.0807	4.75858	0.412901	0.520507	0.999842
EP400	0.276894	10 cells	2 donors	2 donors	-0.498693	7.45	0.412868	0.520523	0.999842
ARL16	0.0280076	10 cells	2 donors	2 donors	-0.989448	5.00342	0.412841	0.520537	0.999842
APPBP2	0.308721	10 cells	2 donors	2 donors	-0.48921	7.46066	0.412632	0.520642	0.999842
ZCRB1	0.0566518	10 cells	2 donors	2 donors	0.987552	5.18216	0.412532	0.520693	0.999842
YBX1	0.142584	10 cells	2 donors	2 donors	0.75363	5.91315	0.412433	0.520743	0.999842
ELMOD2	0.085296	10 cells	2 donors	2 donors	0.89327	5.50741	0.412385	0.520767	0.999842
MKRN1	0.0942075	10 cells	2 donors	2 donors	-0.750699	5.76427	0.4123	0.520811	0.999842
PRR3	0.0388288	10 cells	2 donors	2 donors	-0.975887	4.96644	0.41205	0.520937	0.999842
AC005726.3	0.0229153	10 cells	2 donors	2 donors	1.08781	4.93763	0.412002	0.520961	0.999842
F8	0.0541057	10 cells	2 donors	2 donors	-0.938582	5.21905	0.411971	0.520977	0.999842
CCDC84	0.276257	10 cells	2 donors	2 donors	0.517327	7.24358	0.411957	0.520984	0.999842
MTPAP	0.060471	10 cells	2 donors	2 donors	-0.824241	5.52823	0.411891	0.521017	0.999842
TMEM185A	0.034373	10 cells	2 donors	2 donors	1.14061	5.04741	0.411612	0.521159	0.999842
SSR1	0.169319	10 cells	2 donors	2 donors	-0.706792	5.90026	0.411207	0.521363	0.999842
SMARCC1	0.347549	10 cells	2 donors	2 donors	0.497352	7.44417	0.410819	0.52156	0.999842
RACK1	0.141948	10 cells	2 donors	2 donors	0.696711	6.1445	0.410788	0.521576	0.999842
HOOK2	0.176957	10 cells	2 donors	2 donors	0.619534	6.51562	0.410506	0.521719	0.999842
GSTO2	0.127944	10 cells	2 donors	2 donors	-0.67157	6.12118	0.410334	0.521806	0.999842
AC092471.2	0.068746	10 cells	2 donors	2 donors	0.991673	5.35335	0.410322	0.521812	0.999842
AC005520.2	0.00700191	10 cells	2 donors	2 donors	1.20914	4.70522	0.410262	0.521843	0.999842
AL355574.1	0.0171865	10 cells	2 donors	2 donors	-1.08094	4.86688	0.410132	0.521908	0.999842
SRGAP3	0.644176	10 cells	2 donors	2 donors	0.461941	8.65984	0.409978	0.521986	0.999842
PRDM5	0.398472	10 cells	2 donors	2 donors	0.459496	8.08082	0.409862	0.522046	0.999842
ZNF71	0.0133673	10 cells	2 donors	2 donors	-1.0682	4.7198	0.409691	0.522133	0.999842
AC006504.5	0.0159134	10 cells	2 donors	2 donors	-1.32829	4.52827	0.409666	0.522145	0.999842
AGBL4	0.171865	10 cells	2 donors	2 donors	-0.497	7.60072	0.409547	0.522205	0.999842
IL3RA	0.128581	10 cells	2 donors	2 donors	0.623156	6.48214	0.409258	0.522352	0.999842
THEM4	0.109484	10 cells	2 donors	2 donors	-0.691699	6.07642	0.409135	0.522415	0.999842
GFM1	0.159134	10 cells	2 donors	2 donors	0.667643	6.17236	0.408954	0.522507	0.999842
SH3BP4	0.00891152	10 cells	2 donors	2 donors	-1.35956	4.39778	0.408898	0.522535	0.999842
NOC2L	0.0674729	10 cells	2 donors	2 donors	-0.664346	6.21	0.408858	0.522556	0.999842
HDAC4	0.311267	10 cells	2 donors	2 donors	-0.496777	7.35099	0.408755	0.522608	0.999842
JPH3	0.0789306	10 cells	2 donors	2 donors	0.86976	5.63915	0.408595	0.522689	0.999842
TXNRD1	0.100573	10 cells	2 donors	2 donors	-0.668104	6.03564	0.408522	0.522727	0.999842
FTL	0.298536	10 cells	2 donors	2 donors	0.47262	7.59199	0.408518	0.522728	0.999842
PQLC2	0.0401018	10 cells	2 donors	2 donors	-0.978508	5.07821	0.408037	0.522974	0.999842
RHBDD3	0.0432845	10 cells	2 donors	2 donors	1.01563	5.15791	0.408007	0.522989	0.999842
SSC5D	0.034373	10 cells	2 donors	2 donors	-1.07549	4.87028	0.407849	0.523069	0.999842
CASP3	0.068746	10 cells	2 donors	2 donors	-0.933372	5.21378	0.407402	0.523297	0.999842
AL592183.1	0.157861	10 cells	2 donors	2 donors	0.594453	6.70833	0.407344	0.523327	0.999842
MCPH1	0.166136	10 cells	2 donors	2 donors	0.694472	6.08413	0.407305	0.523346	0.999842
MFSD1	0.0859325	10 cells	2 donors	2 donors	-0.892814	5.31668	0.407241	0.523379	0.999842
SLC25A21	0.0216423	10 cells	2 donors	2 donors	-1.08854	4.84494	0.407021	0.523491	0.999842
RAB30	0.207511	10 cells	2 donors	2 donors	0.623585	6.38913	0.406919	0.523543	0.999842
SON	0.415022	10 cells	2 donors	2 donors	0.467882	7.97457	0.406717	0.523647	0.999842
CEBPZ	0.112667	10 cells	2 donors	2 donors	0.671795	6.25856	0.406495	0.52376	0.999842
DNAJB2	0.124761	10 cells	2 donors	2 donors	-0.65092	6.22068	0.406433	0.523791	0.999842
ADNP2	0.119032	10 cells	2 donors	2 donors	-0.690787	5.97261	0.406272	0.523874	0.999842
EPM2A	0.189052	10 cells	2 donors	2 donors	0.52513	7.08696	0.406016	0.524005	0.999842
ILKAP	0.179504	10 cells	2 donors	2 donors	0.601728	6.49453	0.405676	0.524178	0.999842
RIT1	0.0362826	10 cells	2 donors	2 donors	-0.91848	5.32457	0.405497	0.52427	0.999842
FBXO38	0.11585	10 cells	2 donors	2 donors	-0.642622	6.19157	0.405493	0.524272	0.999842
CDKN2AIPNL	0.0273711	10 cells	2 donors	2 donors	-0.974469	4.88565	0.405114	0.524466	0.999842
SMG7	0.21515	10 cells	2 donors	2 donors	0.636885	6.32612	0.405053	0.524497	0.999842
STX4	0.0171865	10 cells	2 donors	2 donors	-1.09162	4.7279	0.404949	0.52455	0.999842
EPB41L1	0.150223	10 cells	2 donors	2 donors	-0.615334	6.45636	0.404553	0.524753	0.999842
LRRIQ1	0.0916614	10 cells	2 donors	2 donors	0.985931	5.45375	0.404465	0.524798	0.999842
MGAT5	0.451305	10 cells	2 donors	2 donors	0.458479	8.09487	0.40445	0.524806	0.999842
WDR81	0.0203692	10 cells	2 donors	2 donors	-0.981395	4.99314	0.404396	0.524834	0.999842
ZNF35	0.0254615	10 cells	2 donors	2 donors	-0.974495	5.01633	0.404323	0.524871	0.999842
LINC02340	0.059198	10 cells	2 donors	2 donors	0.730293	5.88456	0.404293	0.524886	0.999842
HEXDC	0.0789306	10 cells	2 donors	2 donors	-0.627911	6.55747	0.404259	0.524904	0.999842
DYNC1I2	0.144494	10 cells	2 donors	2 donors	0.65316	6.22717	0.404218	0.524925	0.999842
RRP15	0.0394653	10 cells	2 donors	2 donors	1.08896	4.96363	0.404104	0.524983	0.999842
HNRNPA0	0.0617441	10 cells	2 donors	2 donors	-0.919447	5.03835	0.403587	0.525249	0.999842
CYB561D1	0.050923	10 cells	2 donors	2 donors	1.10811	4.82707	0.403463	0.525312	0.999842
PSMC3	0.0451941	10 cells	2 donors	2 donors	-0.930326	5.22374	0.403459	0.525314	0.999842
RBM17	0.185869	10 cells	2 donors	2 donors	-0.583178	6.58747	0.403351	0.52537	0.999842
KHDRBS3	0.684914	10 cells	2 donors	2 donors	0.459365	8.92045	0.403228	0.525433	0.999842
CD59	0.059198	10 cells	2 donors	2 donors	-0.910668	5.06594	0.403203	0.525445	0.999842
CEP120	0.138129	10 cells	2 donors	2 donors	0.792277	5.72311	0.40319	0.525452	0.999842
ATF7	0.0362826	10 cells	2 donors	2 donors	-0.926905	5.21118	0.40313	0.525483	0.999842
PAPOLG	0.0757479	10 cells	2 donors	2 donors	0.87762	5.529	0.403115	0.525491	0.999842
DNTTIP2	0.0483768	10 cells	2 donors	2 donors	-0.885755	5.47378	0.403045	0.525527	0.999842
PLIN5	0.0108211	10 cells	2 donors	2 donors	1.52487	4.594	0.40295	0.525575	0.999842
NOTCH2	0.0394653	10 cells	2 donors	2 donors	-1.08311	4.73436	0.402622	0.525744	0.999842
MAPK8IP2	0.0999363	10 cells	2 donors	2 donors	0.839278	5.60947	0.402532	0.525791	0.999842
KIF3B	0.0910248	10 cells	2 donors	2 donors	-0.661701	6.17705	0.402209	0.525956	0.999842
GPATCH4	0.0101846	10 cells	2 donors	2 donors	-1.06418	4.77194	0.402182	0.52597	0.999842
PPP1R13B	0.324634	10 cells	2 donors	2 donors	-0.489065	7.41251	0.402156	0.525984	0.999842
MCL1	0.0451941	10 cells	2 donors	2 donors	1.11487	4.88333	0.401995	0.526067	0.999842
PCP4	0.394653	10 cells	2 donors	2 donors	-0.467842	7.56276	0.401914	0.526108	0.999842
PRPSAP2	0.242521	10 cells	2 donors	2 donors	0.538276	6.9283	0.401502	0.526321	0.999842
WIPF2	0.232336	10 cells	2 donors	2 donors	0.537114	6.97985	0.401206	0.526473	0.999842
AKT2	0.190961	10 cells	2 donors	2 donors	0.642171	6.33641	0.401172	0.526491	0.999842
SEPT4	0.131127	10 cells	2 donors	2 donors	-0.649473	6.23738	0.401162	0.526496	0.999842
RGR	0.0967537	10 cells	2 donors	2 donors	0.785693	5.82506	0.401062	0.526547	0.999842
SACS	0.222788	10 cells	2 donors	2 donors	0.576125	6.77489	0.401044	0.526556	0.999842
DYRK2	0.0324634	10 cells	2 donors	2 donors	0.977463	5.23339	0.400968	0.526596	0.999842
GCNA	0.0630172	10 cells	2 donors	2 donors	-1.08341	4.72798	0.400941	0.52661	0.999842
B3GALNT1	0.131763	10 cells	2 donors	2 donors	0.665995	6.08744	0.400659	0.526755	0.999842
AC021086.1	0.0171865	10 cells	2 donors	2 donors	1.10366	4.89553	0.400555	0.526809	0.999842
GRIA1	0.62126	10 cells	2 donors	2 donors	0.455115	8.40429	0.400533	0.52682	0.999842
MAP4	0.721197	10 cells	2 donors	2 donors	0.464401	9.02722	0.400523	0.526825	0.999842
MEIS1	0.209421	10 cells	2 donors	2 donors	0.596498	6.65519	0.400199	0.526992	0.999842
ZNF160	0.124761	10 cells	2 donors	2 donors	0.669752	6.24174	0.400008	0.527091	0.999842
ZNF358	0.0375557	10 cells	2 donors	2 donors	0.982391	5.19952	0.400002	0.527094	0.999842
PIK3IP1	0.0420115	10 cells	2 donors	2 donors	1.0296	5.07431	0.399706	0.527247	0.999842
MZF1	0.164227	10 cells	2 donors	2 donors	-0.645224	6.37442	0.399682	0.52726	0.999842
AC078846.1	0.0229153	10 cells	2 donors	2 donors	1.11299	4.87175	0.39944	0.527385	0.999842
AL118516.1	0.0280076	10 cells	2 donors	2 donors	1.06951	4.93672	0.399374	0.527419	0.999842
RDH13	0.026098	10 cells	2 donors	2 donors	-0.993285	5.00833	0.399101	0.52756	0.999842
STK32C	0.0407384	10 cells	2 donors	2 donors	1.0941	4.88997	0.399048	0.527587	0.999842
MAPT	0.607893	10 cells	2 donors	2 donors	0.459526	8.81422	0.398958	0.527634	0.999842
BDH1	0.136219	10 cells	2 donors	2 donors	-0.65516	6.17047	0.398768	0.527732	0.999842
PNPLA4	0.0184596	10 cells	2 donors	2 donors	1.1048	4.88796	0.398724	0.527755	0.999842
NUP160	0.187778	10 cells	2 donors	2 donors	0.60699	6.44563	0.398596	0.527821	0.999842
LGALS8	0.0712922	10 cells	2 donors	2 donors	-0.917192	5.02665	0.398479	0.527882	0.999842
AL357153.2	0.276257	10 cells	2 donors	2 donors	0.476794	7.43791	0.398414	0.527915	0.999842
TEX264	0.042648	10 cells	2 donors	2 donors	1.09792	4.99884	0.39836	0.527943	0.999842
EPM2AIP1	0.18205	10 cells	2 donors	2 donors	0.649852	6.23834	0.398307	0.527971	0.999842
MBD2	0.149586	10 cells	2 donors	2 donors	-0.65004	6.14905	0.398184	0.528035	0.999842
NYX	0.131763	10 cells	2 donors	2 donors	0.96605	5.19519	0.398096	0.52808	0.999842
AC008537.1	0.154679	10 cells	2 donors	2 donors	0.637573	6.29552	0.398072	0.528092	0.999842
IDS	0.204965	10 cells	2 donors	2 donors	0.597191	6.48009	0.39762	0.528327	0.999842
TIGD2	0.0140038	10 cells	2 donors	2 donors	-1.065	4.75053	0.396992	0.528652	0.999842
GATC	0.0222788	10 cells	2 donors	2 donors	-0.981878	4.96727	0.396991	0.528653	0.999842
PAXBP1-AS1	0.042648	10 cells	2 donors	2 donors	0.962946	5.31485	0.39627	0.529028	0.999842
UPF3A	0.196053	10 cells	2 donors	2 donors	0.575333	6.73425	0.395833	0.529255	0.999842
SCAMP4	0.0483768	10 cells	2 donors	2 donors	-0.90929	5.18018	0.395786	0.529279	0.999842
DHX57	0.1986	10 cells	2 donors	2 donors	0.531566	7.00599	0.395649	0.529351	0.999842
DPF1	0.0222788	10 cells	2 donors	2 donors	1.10106	4.95312	0.395601	0.529376	0.999842
CARF	0.134309	10 cells	2 donors	2 donors	0.6715	6.10522	0.395574	0.52939	0.999842
GDPD5	0.292171	10 cells	2 donors	2 donors	-0.499756	7.28058	0.395392	0.529484	0.999842
ATP6V0D2	0.0381922	10 cells	2 donors	2 donors	1.17372	4.97081	0.39536	0.529501	0.999842
SMIM3	0.00891152	10 cells	2 donors	2 donors	-1.35405	4.38289	0.395248	0.52956	0.999842
PAIP1	0.106938	10 cells	2 donors	2 donors	-0.837813	5.42439	0.395236	0.529566	0.999842
AC022613.3	0.0445576	10 cells	2 donors	2 donors	1.18005	4.70924	0.395141	0.529615	0.999842
COQ9	0.0611076	10 cells	2 donors	2 donors	-0.842903	5.51915	0.395078	0.529648	0.999842
ARMC6	0.0267346	10 cells	2 donors	2 donors	-1.06207	4.80953	0.394851	0.529766	0.999842
OAZ2	0.0821133	10 cells	2 donors	2 donors	0.969888	5.23063	0.394814	0.529786	0.999842
FAM118B	0.0388288	10 cells	2 donors	2 donors	-1.04644	4.72251	0.394527	0.529935	0.999842
KYAT1	0.101209	10 cells	2 donors	2 donors	-0.808851	5.66353	0.394517	0.529941	0.999842
ABCC4	0.0216423	10 cells	2 donors	2 donors	-1.08905	4.75352	0.394495	0.529952	0.999842
EEA1	0.318905	10 cells	2 donors	2 donors	0.475269	7.59353	0.394327	0.530039	0.999842
COX7A1	0.0649268	10 cells	2 donors	2 donors	0.88805	5.45775	0.393799	0.530315	0.999842
PWAR5	0.0649268	10 cells	2 donors	2 donors	-0.928099	5.26981	0.393367	0.530541	0.999842
FAM227A	0.0159134	10 cells	2 donors	2 donors	-0.980969	5.09354	0.393316	0.530567	0.999842
PLA2G5	0.0738383	10 cells	2 donors	2 donors	0.949815	5.49552	0.393237	0.530609	0.999842
INTS14	0.0445576	10 cells	2 donors	2 donors	1.18199	4.77346	0.39316	0.530649	0.999842
TYW3	0.0910248	10 cells	2 donors	2 donors	0.981298	5.24835	0.392986	0.53074	0.999842
POLG	0.0432845	10 cells	2 donors	2 donors	1.09971	4.88054	0.392824	0.530825	0.999842
SEH1L	0.0789306	10 cells	2 donors	2 donors	-0.866599	5.41926	0.392791	0.530842	0.999842
OTUD3	0.0693826	10 cells	2 donors	2 donors	0.964674	5.2401	0.392201	0.53115	0.999842
GAS6	0.0369192	10 cells	2 donors	2 donors	1.13742	4.86648	0.392145	0.53118	0.999842
PML	0.0407384	10 cells	2 donors	2 donors	-0.928394	5.13066	0.392134	0.531186	0.999842
AC011815.2	0.01655	10 cells	2 donors	2 donors	-1.04173	4.72485	0.392124	0.531191	0.999842
GTF3A	0.093571	10 cells	2 donors	2 donors	0.758119	5.84841	0.391889	0.531314	0.999842
KIF21B	0.16359	10 cells	2 donors	2 donors	-0.656851	6.11927	0.391862	0.531328	0.999842
PTK2B	0.0585614	10 cells	2 donors	2 donors	1.05703	4.99436	0.391833	0.531343	0.999842
KDELR1	0.0541057	10 cells	2 donors	2 donors	-0.806837	5.5991	0.391781	0.53137	0.999842
PBRM1	0.413113	10 cells	2 donors	2 donors	0.470698	7.74536	0.391749	0.531387	0.999842
PROSER1	0.0420115	10 cells	2 donors	2 donors	0.962942	5.26186	0.391565	0.531484	0.999842
AC005786.3	0.050923	10 cells	2 donors	2 donors	1.07904	4.96619	0.391193	0.531679	0.999842
AC103876.1	0.0311903	10 cells	2 donors	2 donors	-0.945901	4.98479	0.390862	0.531853	0.999842
ARHGAP44	0.154679	10 cells	2 donors	2 donors	0.597283	6.59175	0.39075	0.531911	0.999842
NFYC	0.118396	10 cells	2 donors	2 donors	-0.6923	5.88276	0.390507	0.532039	0.999842
BCL2L11	0.0560153	10 cells	2 donors	2 donors	-0.900036	5.05288	0.390433	0.532078	0.999842
RPARP-AS1	0.0420115	10 cells	2 donors	2 donors	-0.937408	5.06527	0.39031	0.532142	0.999842
UQCC2	0.133673	10 cells	2 donors	2 donors	-0.757748	5.66838	0.3901	0.532253	0.999842
CARS2	0.143221	10 cells	2 donors	2 donors	-0.590329	6.53439	0.390083	0.532262	0.999842
MOB1A	0.0483768	10 cells	2 donors	2 donors	-0.915615	5.05395	0.389109	0.532774	0.999842
NOMO1	0.0439211	10 cells	2 donors	2 donors	1.10487	4.79656	0.388789	0.532942	0.999842
PBDC1	0.0120942	10 cells	2 donors	2 donors	-1.0711	4.72509	0.38807	0.533322	0.999842
HDAC7	0.119032	10 cells	2 donors	2 donors	-0.714262	5.80326	0.387858	0.533433	0.999842
SEL1L2	0.0159134	10 cells	2 donors	2 donors	-1.05177	4.75198	0.387664	0.533536	0.999842
PCMTD1	0.416295	10 cells	2 donors	2 donors	0.466776	7.56878	0.387295	0.53373	0.999842
S100A6	0.0235519	10 cells	2 donors	2 donors	-1.18916	4.55454	0.387185	0.533788	0.999842
NBPF14	0.0114577	10 cells	2 donors	2 donors	1.15207	4.86394	0.387095	0.533836	0.999842
UGDH	0.0356461	10 cells	2 donors	2 donors	1.16868	4.77421	0.386999	0.533887	0.999842
CDK8	0.494589	10 cells	2 donors	2 donors	0.446544	8.13304	0.386989	0.533892	0.999842
SNRNP70	0.233609	10 cells	2 donors	2 donors	-0.515004	7.06405	0.386971	0.533902	0.999842
VPS11	0.026098	10 cells	2 donors	2 donors	1.09087	4.81366	0.386969	0.533903	0.999842
CENPP	0.253978	10 cells	2 donors	2 donors	0.460353	7.74891	0.386929	0.533924	0.999842
MST1	0.0235519	10 cells	2 donors	2 donors	-1.05533	4.90962	0.386844	0.533969	0.999842
ELMOD3	0.119032	10 cells	2 donors	2 donors	0.893428	5.45446	0.386752	0.534018	0.999842
TRAPPC3	0.0375557	10 cells	2 donors	2 donors	-1.05365	4.69536	0.386542	0.534128	0.999842
B2M	0.152769	10 cells	2 donors	2 donors	-0.511832	6.92636	0.386183	0.534319	0.999842
BAD	0.0483768	10 cells	2 donors	2 donors	0.959228	5.25003	0.385894	0.534471	0.999842
NAA25	0.245703	10 cells	2 donors	2 donors	0.548145	6.81743	0.385868	0.534485	0.999842
XKR9	0.0579249	10 cells	2 donors	2 donors	-0.954762	5.00412	0.3858	0.534521	0.999842
CUTA	0.0681095	10 cells	2 donors	2 donors	0.877273	5.43319	0.385586	0.534634	0.999842
ATL3	0.0528326	10 cells	2 donors	2 donors	-0.897206	5.18271	0.385557	0.53465	0.999842
ZSCAN12	0.0254615	10 cells	2 donors	2 donors	-1.05158	4.74746	0.385363	0.534753	0.999842
DHX35	0.0655633	10 cells	2 donors	2 donors	-0.949111	4.88825	0.385223	0.534827	0.999842
RPN2	0.160407	10 cells	2 donors	2 donors	0.658571	6.23708	0.385183	0.534848	0.999842
TUBG2	0.0483768	10 cells	2 donors	2 donors	1.08288	4.82129	0.384976	0.534958	0.999842
AACS	0.0502864	10 cells	2 donors	2 donors	1.081	4.99096	0.384895	0.535001	0.999842
ZNF135	0.122852	10 cells	2 donors	2 donors	0.682317	6.09685	0.384801	0.535051	0.999842
EIF3D	0.0521961	10 cells	2 donors	2 donors	1.05214	4.92608	0.384778	0.535063	0.999842
VPS26C	0.0897518	10 cells	2 donors	2 donors	-0.870689	5.45753	0.384515	0.535202	0.999842
KLF9	0.138765	10 cells	2 donors	2 donors	-0.708351	5.80675	0.384387	0.53527	0.999842
MTCL1	0.62508	10 cells	2 donors	2 donors	0.450783	8.77862	0.384257	0.535339	0.999842
SVBP	0.0108211	10 cells	2 donors	2 donors	-1.27767	4.48924	0.384126	0.535409	0.999842
DNAJC3-DT	0.0407384	10 cells	2 donors	2 donors	1.07786	4.82714	0.38411	0.535417	0.999842
SLIT3	0.197327	10 cells	2 donors	2 donors	0.584449	6.53057	0.384048	0.535451	0.999842
ALDH8A1	0.0318269	10 cells	2 donors	2 donors	-1.04663	4.80793	0.383653	0.535661	0.999842
MBD3	0.050923	10 cells	2 donors	2 donors	-0.937513	5.23072	0.383585	0.535697	0.999842
AL391684.1	0.0802037	10 cells	2 donors	2 donors	0.934112	5.25395	0.383282	0.535858	0.999842
RPL22L1	0.0114577	10 cells	2 donors	2 donors	1.21259	4.64924	0.383071	0.53597	0.999842
NT5C	0.068746	10 cells	2 donors	2 donors	0.783678	5.64245	0.382967	0.536025	0.999842
DNASE1	0.129854	10 cells	2 donors	2 donors	0.676365	6.13964	0.382964	0.536027	0.999842
PARP6	0.100573	10 cells	2 donors	2 donors	0.662662	6.18123	0.38291	0.536055	0.999842
MTMR10	0.193507	10 cells	2 donors	2 donors	-0.594698	6.34475	0.382867	0.536079	0.999842
FDXR	0.00700191	10 cells	2 donors	2 donors	-1.27429	4.4341	0.382729	0.536152	0.999842
GLCE	0.0910248	10 cells	2 donors	2 donors	-0.923158	5.26797	0.382696	0.53617	0.999842
PTPN3	0.017823	10 cells	2 donors	2 donors	-1.05999	4.83816	0.382642	0.536198	0.999842
SEL1L3	0.0432845	10 cells	2 donors	2 donors	-1.0105	4.91816	0.382506	0.536271	0.999842
PNPLA3	0.193507	10 cells	2 donors	2 donors	-0.563543	6.58514	0.382482	0.536283	0.999842
RPS18	0.164227	10 cells	2 donors	2 donors	0.728921	5.88938	0.382447	0.536302	0.999842
LINC02145	0.0229153	10 cells	2 donors	2 donors	-1.04425	4.74867	0.382352	0.536353	0.999842
HMGN1	0.275621	10 cells	2 donors	2 donors	0.517478	7.0465	0.382319	0.536371	0.999842
AL589935.1	0.0146404	10 cells	2 donors	2 donors	-1.10541	4.61522	0.382317	0.536371	0.999842
GPR85	0.0712922	10 cells	2 donors	2 donors	0.947428	5.2847	0.382031	0.536524	0.999842
DLGAP2	0.085296	10 cells	2 donors	2 donors	0.584304	6.77224	0.381879	0.536605	0.999842
LRP5L	0.0171865	10 cells	2 donors	2 donors	1.10512	4.89219	0.38167	0.536716	0.999842
WAC-AS1	0.205602	10 cells	2 donors	2 donors	-0.556652	6.66885	0.381533	0.53679	0.999842
RAPGEF1	0.234246	10 cells	2 donors	2 donors	-0.552663	6.73611	0.381432	0.536844	0.999842
MAT2B	0.0394653	10 cells	2 donors	2 donors	1.08368	4.81094	0.381359	0.536883	0.999842
ERCC8	0.147677	10 cells	2 donors	2 donors	-0.606959	6.30371	0.381312	0.536908	0.999842
ATP10D	0.0413749	10 cells	2 donors	2 donors	1.08231	4.87853	0.380923	0.537115	0.999842
MAGOH	0.0432845	10 cells	2 donors	2 donors	-0.953428	4.99607	0.380828	0.537166	0.999842
PSMG4	0.156588	10 cells	2 donors	2 donors	-0.559647	6.58082	0.380555	0.537312	0.999842
PSMD12	0.0992998	10 cells	2 donors	2 donors	0.745335	5.82715	0.380493	0.537345	0.999842
CRB1	0.24634	10 cells	2 donors	2 donors	-0.49338	7.14213	0.380458	0.537364	0.999842
AC005208.1	0.00636537	10 cells	2 donors	2 donors	-1.02928	4.71973	0.380386	0.537403	0.999842
PTBP3	0.0973902	10 cells	2 donors	2 donors	0.679666	6.023	0.379539	0.537856	0.999842
GATD3B	0.00827498	10 cells	2 donors	2 donors	-1.04175	4.75095	0.379532	0.537859	0.999842
METRN	0.0330999	10 cells	2 donors	2 donors	-1.05463	4.67951	0.379446	0.537906	0.999842
GALNT14	0.0305538	10 cells	2 donors	2 donors	1.19526	4.9049	0.379282	0.537994	0.999842
AC016745.2	0.0617441	10 cells	2 donors	2 donors	0.924662	5.2658	0.379002	0.538143	0.999842
UBE2Q2	0.0337365	10 cells	2 donors	2 donors	1.09242	4.98311	0.378962	0.538165	0.999842
LYPLA2	0.0381922	10 cells	2 donors	2 donors	-0.952976	4.91939	0.378802	0.538251	0.999842
NIN	0.0999363	10 cells	2 donors	2 donors	0.633527	6.38562	0.378801	0.538251	0.999842
NAGK	0.0668364	10 cells	2 donors	2 donors	0.974903	5.18274	0.378661	0.538326	0.999842
PDZRN3	0.203055	10 cells	2 donors	2 donors	0.599167	6.42064	0.378501	0.538412	0.999842
RPL5	0.173138	10 cells	2 donors	2 donors	0.67148	6.04876	0.378392	0.538471	0.999842
LOXL2	0.0362826	10 cells	2 donors	2 donors	1.06584	4.8994	0.378315	0.538512	0.999842
FAXDC2	0.0127307	10 cells	2 donors	2 donors	-1.01056	4.86295	0.378184	0.538583	0.999842
RD3L	0.0471038	10 cells	2 donors	2 donors	0.824329	5.55315	0.378055	0.538652	0.999842
NSMF	0.0471038	10 cells	2 donors	2 donors	-0.92594	5.11972	0.378049	0.538655	0.999842
HSPB11	0.0802037	10 cells	2 donors	2 donors	0.964171	5.24734	0.377993	0.538685	0.999842
GPT2	0.0241884	10 cells	2 donors	2 donors	-1.26957	4.53566	0.377566	0.538914	0.999842
DTNB	0.40993	10 cells	2 donors	2 donors	0.455901	7.80609	0.377563	0.538916	0.999842
TJP1	0.812858	10 cells	2 donors	2 donors	0.46957	9.5673	0.377494	0.538953	0.999842
OR2L13	0.0159134	10 cells	2 donors	2 donors	-1.24777	4.45026	0.377297	0.539059	0.999842
INPP5A	0.182686	10 cells	2 donors	2 donors	-0.657004	6.07869	0.377258	0.53908	0.999842
LAMTOR5	0.0668364	10 cells	2 donors	2 donors	0.911111	5.38912	0.377047	0.539194	0.999842
RFX1	0.107575	10 cells	2 donors	2 donors	0.654214	6.25502	0.376987	0.539226	0.999842
KIAA0355	0.230426	10 cells	2 donors	2 donors	0.51379	6.99164	0.376231	0.539633	0.999842
ZFYVE16	0.602801	10 cells	2 donors	2 donors	0.447212	8.80879	0.376225	0.539636	0.999842
BRAT1	0.0439211	10 cells	2 donors	2 donors	-0.944009	4.94461	0.376095	0.539706	0.999842
MMP16	0.217059	10 cells	2 donors	2 donors	0.560356	6.63774	0.375996	0.539759	0.999842
PPWD1	0.120306	10 cells	2 donors	2 donors	0.726332	5.81953	0.375635	0.539954	0.999842
QKI	0.62317	10 cells	2 donors	2 donors	-0.440673	8.81586	0.375634	0.539955	0.999842
MTSS1L	0.14704	10 cells	2 donors	2 donors	0.678098	5.92546	0.375583	0.539982	0.999842
SEC14L5	0.0197327	10 cells	2 donors	2 donors	-1.28118	4.51607	0.375503	0.540025	0.999842
RPL32	0.206875	10 cells	2 donors	2 donors	-0.513169	6.84422	0.375143	0.54022	0.999842
AASS	0.109484	10 cells	2 donors	2 donors	0.732384	5.77918	0.374982	0.540307	0.999842
MTO1	0.0693826	10 cells	2 donors	2 donors	0.936646	5.18523	0.374979	0.540308	0.999842
CRYGS	0.0356461	10 cells	2 donors	2 donors	-0.923815	5.28505	0.374897	0.540353	0.999842
CHP1	0.0496499	10 cells	2 donors	2 donors	0.985501	5.21401	0.374853	0.540377	0.999842
COPZ1	0.0375557	10 cells	2 donors	2 donors	-0.885726	5.03959	0.374766	0.540424	0.999842
MIAT	0.01655	10 cells	2 donors	2 donors	1.09932	4.94911	0.374602	0.540512	0.999842
XRRA1	0.243157	10 cells	2 donors	2 donors	0.494811	7.20329	0.374382	0.540631	0.999842
LRRC58	0.0827498	10 cells	2 donors	2 donors	0.84175	5.51556	0.374287	0.540682	0.999842
VEZT	0.321451	10 cells	2 donors	2 donors	0.486656	7.19613	0.374284	0.540684	0.999842
PTDSS1	0.101846	10 cells	2 donors	2 donors	0.880818	5.46184	0.374265	0.540694	0.999842
HSP90B1	0.129854	10 cells	2 donors	2 donors	0.594939	6.38742	0.373431	0.541146	0.999842
BNIP1	0.0305538	10 cells	2 donors	2 donors	-1.03613	4.74622	0.373364	0.541182	0.999842
KLHDC3	0.0560153	10 cells	2 donors	2 donors	0.944801	5.20362	0.373324	0.541203	0.999842
STK24	0.228517	10 cells	2 donors	2 donors	-0.570527	6.47235	0.373242	0.541248	0.999842
RMND5B	0.125398	10 cells	2 donors	2 donors	0.719299	5.90331	0.373189	0.541277	0.999842
ZNF829	0.0203692	10 cells	2 donors	2 donors	-1.0351	4.74405	0.372928	0.541418	0.999842
SF3A1	0.0445576	10 cells	2 donors	2 donors	-0.860598	5.2935	0.372607	0.541592	0.999842
AC092720.1	0.0101846	10 cells	2 donors	2 donors	-1.02614	4.76186	0.372596	0.541598	0.999842
CLCN5	0.142584	10 cells	2 donors	2 donors	0.642502	6.11398	0.372508	0.541646	0.999842
MED11	0.0203692	10 cells	2 donors	2 donors	-1.02116	4.7155	0.372438	0.541684	0.999842
SYPL1	0.0241884	10 cells	2 donors	2 donors	-1.04601	4.72627	0.372408	0.5417	0.999842
ZNF614	0.0190961	10 cells	2 donors	2 donors	-1.02483	4.7097	0.372396	0.541707	0.999842
C7orf43	0.01655	10 cells	2 donors	2 donors	1.0779	4.8666	0.372387	0.541712	0.999842
CAPZA2	0.290261	10 cells	2 donors	2 donors	0.495959	7.06828	0.372303	0.541757	0.999842
ADAT1	0.0280076	10 cells	2 donors	2 donors	-0.953666	5.10999	0.371977	0.541934	0.999842
FAM3C	0.159771	10 cells	2 donors	2 donors	0.551207	6.61227	0.371713	0.542077	0.999842
CPQ	0.134309	10 cells	2 donors	2 donors	-0.667955	5.94622	0.371695	0.542087	0.999842
FAM219A	0.11585	10 cells	2 donors	2 donors	0.850336	5.56363	0.371583	0.542148	0.999842
RGPD8	0.0483768	10 cells	2 donors	2 donors	0.933176	5.34704	0.371567	0.542157	0.999842
GPANK1	0.0318269	10 cells	2 donors	2 donors	0.979531	5.1477	0.37156	0.542161	0.999842
ATP6V1E2	0.0216423	10 cells	2 donors	2 donors	-0.955407	5.08952	0.371041	0.542443	0.999842
USP34	0.767027	10 cells	2 donors	2 donors	0.460333	9.43966	0.371034	0.542447	0.999842
OSBPL9	0.558243	10 cells	2 donors	2 donors	0.439263	8.70487	0.370938	0.542499	0.999842
POMT2	0.0668364	10 cells	2 donors	2 donors	-0.904738	5.22334	0.370825	0.542561	0.999842
UROD	0.0273711	10 cells	2 donors	2 donors	1.25799	4.58942	0.370727	0.542614	0.999842
TMEM259	0.147677	10 cells	2 donors	2 donors	0.586365	6.49253	0.370627	0.542668	0.999842
ERN1	0.0254615	10 cells	2 donors	2 donors	-0.875425	5.34241	0.370558	0.542706	0.999842
TRNP1	0.284532	10 cells	2 donors	2 donors	0.502434	7.03157	0.370193	0.542905	0.999842
AC008467.1	0.0235519	10 cells	2 donors	2 donors	-1.26155	4.52915	0.369886	0.543072	0.999842
ARHGEF12	0.563972	10 cells	2 donors	2 donors	0.433934	8.2553	0.369527	0.543268	0.999842
PDZD11	0.0152769	10 cells	2 donors	2 donors	1.27812	4.559	0.369451	0.543309	0.999842
AK3	0.14895	10 cells	2 donors	2 donors	0.653528	6.1698	0.369433	0.543319	0.999842
PDIA3	0.13049	10 cells	2 donors	2 donors	0.600234	6.38461	0.369404	0.543335	0.999842
RGS7	0.570974	10 cells	2 donors	2 donors	0.442679	8.89477	0.369348	0.543365	0.999842
C21orf91	0.0413749	10 cells	2 donors	2 donors	1.05622	4.82393	0.369227	0.543431	0.999842
MAN1A1	0.54042	10 cells	2 donors	2 donors	0.436757	8.06206	0.369221	0.543435	0.999842
ZSCAN29	0.0203692	10 cells	2 donors	2 donors	-1.03134	4.80152	0.36909	0.543506	0.999842
MT1F	0.017823	10 cells	2 donors	2 donors	-1.24646	4.48349	0.369073	0.543516	0.999842
ZNF236	0.128581	10 cells	2 donors	2 donors	0.70594	5.95652	0.36905	0.543528	0.999842
ZCCHC9	0.0458307	10 cells	2 donors	2 donors	1.06985	4.80148	0.369038	0.543535	0.999842
AC011306.1	0.0229153	10 cells	2 donors	2 donors	0.937925	5.11918	0.368964	0.543575	0.999842
NOL11	0.0541057	10 cells	2 donors	2 donors	-0.877514	5.32057	0.368919	0.5436	0.999842
NPIPA1	0.0681095	10 cells	2 donors	2 donors	0.844405	5.49572	0.368878	0.543622	0.999842
ANO10	0.286442	10 cells	2 donors	2 donors	0.46604	7.38821	0.368458	0.543851	0.999842
VWA5A	0.0108211	10 cells	2 donors	2 donors	1.10582	4.74432	0.368166	0.544011	0.999842
C19orf70	0.0401018	10 cells	2 donors	2 donors	1.17553	4.66023	0.368165	0.544012	0.999842
DENND4A	0.753024	10 cells	2 donors	2 donors	0.452915	9.31107	0.3681	0.544048	0.999842
ATXN2L	0.137492	10 cells	2 donors	2 donors	0.647667	6.04918	0.367929	0.544141	0.999842
PDCD6IP	0.189052	10 cells	2 donors	2 donors	0.513313	6.9882	0.367899	0.544157	0.999842
NUTM2B-AS1	0.252705	10 cells	2 donors	2 donors	0.462963	7.41901	0.367847	0.544186	0.999842
DLG3	0.119669	10 cells	2 donors	2 donors	0.77262	5.70168	0.367554	0.544346	0.999842
IFT22	0.0159134	10 cells	2 donors	2 donors	-1.04855	4.71028	0.367455	0.5444	0.999842
NDUFA6	0.0407384	10 cells	2 donors	2 donors	-1.02785	4.69392	0.367178	0.544552	0.999842
AC007292.3	0.00636537	10 cells	2 donors	2 donors	-1.2438	4.48253	0.367005	0.544647	0.999842
NDE1	0.0318269	10 cells	2 donors	2 donors	-0.935137	5.15596	0.366865	0.544724	0.999842
SAT2	0.1324	10 cells	2 donors	2 donors	0.655497	6.08874	0.36671	0.544809	0.999842
AC005833.2	0.0483768	10 cells	2 donors	2 donors	-0.774472	5.60567	0.366638	0.544848	0.999842
USP7	0.239338	10 cells	2 donors	2 donors	0.563567	6.60953	0.366553	0.544895	0.999842
BCL2L2-PABPN1	0.0483768	10 cells	2 donors	2 donors	1.05353	4.88474	0.366126	0.545129	0.999842
PDE4A	0.0324634	10 cells	2 donors	2 donors	0.947529	5.22958	0.366092	0.545148	0.999842
AC004949.1	0.00254615	10 cells	2 donors	2 donors	-0.921935	4.89568	0.365962	0.545219	0.999842
TTC19	0.243794	10 cells	2 donors	2 donors	-0.516589	6.84363	0.365875	0.545267	0.999842
HACD2	0.085296	10 cells	2 donors	2 donors	-0.873155	5.18996	0.365798	0.545309	0.999842
PRUNE1	0.0305538	10 cells	2 donors	2 donors	-1.00885	4.72002	0.365559	0.545441	0.999842
RAB11FIP3	0.228517	10 cells	2 donors	2 donors	0.555419	6.71557	0.365465	0.545492	0.999842
DNER	0.0706556	10 cells	2 donors	2 donors	1.08204	5.0113	0.365331	0.545566	0.999842
PSG8-AS1	0.0859325	10 cells	2 donors	2 donors	-0.648213	6.08649	0.365138	0.545672	0.999842
SUPT5H	0.106938	10 cells	2 donors	2 donors	-0.764467	5.65522	0.364915	0.545795	0.999842
RPL7L1	0.0725652	10 cells	2 donors	2 donors	0.930761	5.32664	0.364884	0.545812	0.999842
ZNF746	0.0388288	10 cells	2 donors	2 donors	1.06248	4.86512	0.364777	0.545871	0.999842
PHC3	0.41184	10 cells	2 donors	2 donors	0.448478	7.68071	0.364669	0.54593	0.999842
GPR155	0.167409	10 cells	2 donors	2 donors	0.566815	6.52412	0.364619	0.545958	0.999842
COG4	0.119032	10 cells	2 donors	2 donors	0.692584	5.97169	0.364577	0.545981	0.999842
NSRP1	0.245067	10 cells	2 donors	2 donors	0.504263	7.02078	0.364447	0.546053	0.999842
LINC01563	0.109484	10 cells	2 donors	2 donors	-0.675467	5.88291	0.364392	0.546083	0.999842
LRFN4	0.0210057	10 cells	2 donors	2 donors	-1.01666	4.70468	0.364164	0.546208	0.999842
PGRMC2	0.0623806	10 cells	2 donors	2 donors	-0.84659	5.34617	0.364071	0.54626	0.999842
CLASRP	0.149586	10 cells	2 donors	2 donors	-0.663338	5.99215	0.363993	0.546303	0.999842
ATAD5	0.121579	10 cells	2 donors	2 donors	0.577968	6.5534	0.363551	0.546546	0.999842
TJP2	0.0553787	10 cells	2 donors	2 donors	0.801312	5.54717	0.3635	0.546574	0.999842
LINC01355	0.0980267	10 cells	2 donors	2 donors	0.763894	5.67239	0.363429	0.546614	0.999842
TIPARP	0.0171865	10 cells	2 donors	2 donors	1.25891	4.64223	0.3634	0.54663	0.999842
SC5D	0.0451941	10 cells	2 donors	2 donors	0.817927	5.6115	0.362949	0.546878	0.999842
CHMP2A	0.0534691	10 cells	2 donors	2 donors	-0.846102	5.39712	0.36291	0.5469	0.999842
EML2	0.093571	10 cells	2 donors	2 donors	-0.639092	6.19824	0.362767	0.546979	0.999842
KIAA1324L	0.149586	10 cells	2 donors	2 donors	0.617812	6.18963	0.362714	0.547008	0.999842
AC007262.2	0.0381922	10 cells	2 donors	2 donors	-0.934879	4.9129	0.362523	0.547114	0.999842
CNOT3	0.0521961	10 cells	2 donors	2 donors	1.08283	4.99723	0.362483	0.547136	0.999842
UMAD1	0.0235519	10 cells	2 donors	2 donors	1.04784	4.8886	0.362365	0.547201	0.999842
GCC2	0.469128	10 cells	2 donors	2 donors	-0.432624	8.24583	0.362016	0.547394	0.999842
DIP2C	0.513049	10 cells	2 donors	2 donors	0.437061	8.4167	0.362001	0.547403	0.999842
ZMYND11	0.371101	10 cells	2 donors	2 donors	0.455653	7.57062	0.361972	0.547419	0.999842
SCD5	0.44494	10 cells	2 donors	2 donors	0.443315	7.83906	0.361827	0.547499	0.999842
TAF8	0.042648	10 cells	2 donors	2 donors	-0.906875	5.0573	0.361436	0.547715	0.999842
PTS	0.217696	10 cells	2 donors	2 donors	0.517993	6.86269	0.361331	0.547774	0.999842
PARL	0.0159134	10 cells	2 donors	2 donors	1.05046	4.81245	0.361304	0.547789	0.999842
NUMB	0.19669	10 cells	2 donors	2 donors	-0.611001	6.22378	0.36117	0.547862	0.999842
MAN1B1	0.0451941	10 cells	2 donors	2 donors	-1.02881	4.79133	0.36115	0.547874	0.999842
ARSK	0.0311903	10 cells	2 donors	2 donors	-1.01378	4.70228	0.361005	0.547954	0.999842
AC130448.1	0.026098	10 cells	2 donors	2 donors	1.05509	4.99279	0.360432	0.548272	0.999842
Z82190.2	0.0229153	10 cells	2 donors	2 donors	-1.0093	4.81874	0.360426	0.548275	0.999842
SKAP2	0.0566518	10 cells	2 donors	2 donors	-0.748277	5.66313	0.360283	0.548355	0.999842
ZFP14	0.193507	10 cells	2 donors	2 donors	0.508753	6.93102	0.360258	0.548369	0.999842
GRID1	0.323361	10 cells	2 donors	2 donors	-0.43944	7.75782	0.360204	0.548398	0.999842
TTC12	0.0916614	10 cells	2 donors	2 donors	0.634238	6.23767	0.360192	0.548405	0.999842
ZNF219	0.0394653	10 cells	2 donors	2 donors	1.03655	4.8299	0.359205	0.548954	0.999842
DECR1	0.107575	10 cells	2 donors	2 donors	0.724047	5.79649	0.359166	0.548975	0.999842
DNAH12	0.017823	10 cells	2 donors	2 donors	-0.90836	4.98049	0.359128	0.548996	0.999842
ARHGEF26	0.0356461	10 cells	2 donors	2 donors	-0.918288	5.2478	0.3591	0.549012	0.999842
STARD3	0.0407384	10 cells	2 donors	2 donors	1.04413	4.81684	0.359054	0.549037	0.999842
MTHFD1	0.0369192	10 cells	2 donors	2 donors	0.933567	5.17147	0.358615	0.549282	0.999842
AGL	0.168046	10 cells	2 donors	2 donors	0.537101	6.68171	0.358547	0.54932	0.999842
XRCC4	0.068746	10 cells	2 donors	2 donors	0.960559	5.14329	0.358546	0.54932	0.999842
CPEB2	0.134946	10 cells	2 donors	2 donors	-0.649501	5.92659	0.358502	0.549345	0.999842
LZTR1	0.0324634	10 cells	2 donors	2 donors	-1.01938	4.73777	0.358423	0.549389	0.999842
LMTK2	0.149586	10 cells	2 donors	2 donors	-0.651485	5.95552	0.35841	0.549396	0.999842
ZNF660	0.0477403	10 cells	2 donors	2 donors	1.03317	4.83308	0.358266	0.549476	0.999842
NDUFB11	0.0674729	10 cells	2 donors	2 donors	0.772099	5.637	0.358164	0.549533	0.999842
CCNT2	0.24825	10 cells	2 donors	2 donors	0.54261	6.63655	0.357976	0.549638	0.999842
LRFN1	0.0579249	10 cells	2 donors	2 donors	0.895275	5.26805	0.357641	0.549825	0.999842
GOLGA6L4	0.0299173	10 cells	2 donors	2 donors	-0.992651	4.89698	0.357541	0.54988	0.999842
SAMD4B	0.203692	10 cells	2 donors	2 donors	-0.554341	6.58848	0.357436	0.549939	0.999842
SAT1	0.117759	10 cells	2 donors	2 donors	-0.729835	5.71728	0.357229	0.550055	0.999842
CGRRF1	0.0496499	10 cells	2 donors	2 donors	1.03893	4.82029	0.35713	0.55011	0.999842
PCDHB10	0.0235519	10 cells	2 donors	2 donors	-1.01847	4.73795	0.357016	0.550174	0.999842
SLC35F6	0.024825	10 cells	2 donors	2 donors	1.04173	4.88616	0.356981	0.550193	0.999842
DCAF8	0.120942	10 cells	2 donors	2 donors	0.845602	5.47959	0.356958	0.550206	0.999842
PIGO	0.0197327	10 cells	2 donors	2 donors	-1.00701	4.70318	0.356596	0.550408	0.999842
PTP4A1	0.0305538	10 cells	2 donors	2 donors	0.922173	5.10209	0.356566	0.550425	0.999842
SLC39A13	0.0203692	10 cells	2 donors	2 donors	1.05688	4.7894	0.356479	0.550474	0.999842
ABCC3	0.0159134	10 cells	2 donors	2 donors	-0.997123	4.71839	0.356374	0.550533	0.999842
UACA	0.0999363	10 cells	2 donors	2 donors	-0.695629	5.8354	0.356227	0.550615	0.999842
AL121827.1	0.0814768	10 cells	2 donors	2 donors	-0.922702	5.1504	0.356114	0.550678	0.999842
SCRN1	0.170592	10 cells	2 donors	2 donors	0.623251	6.17349	0.355911	0.550791	0.999842
PPP2R2B	0.832591	10 cells	2 donors	2 donors	0.475754	9.97255	0.355756	0.550878	0.999842
TMEM232	0.27944	10 cells	2 donors	2 donors	-0.459111	7.36248	0.355646	0.55094	0.999842
DEPTOR	0.0273711	10 cells	2 donors	2 donors	1.05968	4.89238	0.355568	0.550983	0.999842
SHC3	0.00827498	10 cells	2 donors	2 donors	-1.21881	4.44266	0.355375	0.551092	0.999842
CLK4	0.27944	10 cells	2 donors	2 donors	-0.451875	7.55047	0.355208	0.551185	0.999842
PPP1R12B	0.432209	10 cells	2 donors	2 donors	-0.428419	7.96944	0.355115	0.551237	0.999842
B3GNTL1	0.0324634	10 cells	2 donors	2 donors	1.10908	4.77798	0.35502	0.551291	0.999842
RNF180	0.21324	10 cells	2 donors	2 donors	-0.496604	6.9886	0.354739	0.551448	0.999842
TTBK1	0.0681095	10 cells	2 donors	2 donors	1.04791	4.92314	0.354698	0.551471	0.999842
ZNF839	0.0318269	10 cells	2 donors	2 donors	0.952336	5.31925	0.35468	0.551482	0.999842
NDRG2	0.0299173	10 cells	2 donors	2 donors	-0.997525	4.86634	0.354561	0.551548	0.999842
KCNQ1OT1	0.372374	10 cells	2 donors	2 donors	0.428076	8.41669	0.354256	0.55172	0.999842
EEF1D	0.114577	10 cells	2 donors	2 donors	-0.631768	6.02404	0.354194	0.551754	0.999842
ANAPC7	0.0483768	10 cells	2 donors	2 donors	-1.01305	4.73847	0.354115	0.551799	0.999842
PACS1	0.477403	10 cells	2 donors	2 donors	0.435726	7.91638	0.354014	0.551855	0.999842
ZFHX4	0.148313	10 cells	2 donors	2 donors	0.663013	6.08064	0.353979	0.551875	0.999842
DDX59	0.0534691	10 cells	2 donors	2 donors	-0.787201	5.59993	0.353979	0.551875	0.999842
FBXL15	0.0490134	10 cells	2 donors	2 donors	-0.860961	5.17588	0.353958	0.551887	0.999842
DDX18	0.175048	10 cells	2 donors	2 donors	0.559803	6.60369	0.353858	0.551943	0.999842
ZNF281	0.0490134	10 cells	2 donors	2 donors	0.905767	5.26293	0.353785	0.551984	0.999842
UFC1	0.0420115	10 cells	2 donors	2 donors	-0.921931	4.91844	0.353733	0.552013	0.999842
FAF2	0.222788	10 cells	2 donors	2 donors	0.515201	6.88454	0.353324	0.552243	0.999842
ZBTB17	0.0305538	10 cells	2 donors	2 donors	-1.0109	4.73973	0.352957	0.552449	0.999842
SLFNL1-AS1	0.0216423	10 cells	2 donors	2 donors	1.09782	4.72068	0.352862	0.552503	0.999842
OFD1	0.256525	10 cells	2 donors	2 donors	0.461924	7.44985	0.352805	0.552535	0.999842
DOK5	0.604074	10 cells	2 donors	2 donors	0.426521	8.6946	0.352748	0.552567	0.999842
TADA2A	0.131127	10 cells	2 donors	2 donors	0.66062	6.14895	0.352553	0.552677	0.999842
POFUT2	0.0273711	10 cells	2 donors	2 donors	-1.01277	4.79515	0.352513	0.552699	0.999842
HERC2	0.427116	10 cells	2 donors	2 donors	0.435312	8.1055	0.352363	0.552784	0.999842
GNL3	0.0490134	10 cells	2 donors	2 donors	1.02973	4.82251	0.352285	0.552828	0.999842
CLUAP1	0.0674729	10 cells	2 donors	2 donors	-0.830059	5.46704	0.352091	0.552937	0.999842
CLSTN2	0.0490134	10 cells	2 donors	2 donors	1.03614	5.08071	0.352061	0.552954	0.999842
METTL2A	0.0311903	10 cells	2 donors	2 donors	-0.921046	4.90667	0.351907	0.553041	0.999842
OTULIN	0.050923	10 cells	2 donors	2 donors	-0.917538	4.99173	0.351903	0.553043	0.999842
AL359504.2	0.0407384	10 cells	2 donors	2 donors	0.881667	5.42713	0.351775	0.553116	0.999842
RABL6	0.13049	10 cells	2 donors	2 donors	0.628809	6.29301	0.351438	0.553306	0.999842
ST3GAL5	0.270528	10 cells	2 donors	2 donors	-0.448821	7.45747	0.351368	0.553345	0.999842
AC092171.4	0.0292807	10 cells	2 donors	2 donors	1.02888	4.82125	0.351301	0.553383	0.999842
ZNF335	0.0802037	10 cells	2 donors	2 donors	-0.812084	5.47489	0.351267	0.553402	0.999842
AC025048.2	0.024825	10 cells	2 donors	2 donors	-0.989428	4.77582	0.350812	0.553659	0.999842
ACADM	0.242521	10 cells	2 donors	2 donors	0.518892	6.78079	0.350683	0.553732	0.999842
AP1S3	0.0496499	10 cells	2 donors	2 donors	-0.920299	4.97411	0.349972	0.554135	0.999842
CCDC152	0.0273711	10 cells	2 donors	2 donors	-0.994452	4.70821	0.349967	0.554137	0.999842
RBM25	0.544876	10 cells	2 donors	2 donors	0.439287	9.06636	0.349848	0.554205	0.999842
ZNF276	0.0579249	10 cells	2 donors	2 donors	0.86628	5.45	0.349779	0.554244	0.999842
NPAS3	0.187142	10 cells	2 donors	2 donors	-0.594779	6.37412	0.349762	0.554253	0.999842
C3orf70	0.127944	10 cells	2 donors	2 donors	0.719212	5.80629	0.34971	0.554283	0.999842
TSPAN31	0.0534691	10 cells	2 donors	2 donors	-0.911037	4.87233	0.349548	0.554375	0.999842
TBC1D10B	0.0464672	10 cells	2 donors	2 donors	-0.880117	5.21106	0.349282	0.554525	0.999842
ESD	0.109484	10 cells	2 donors	2 donors	-0.673606	5.79986	0.349226	0.554557	0.999842
CYTH1	0.402292	10 cells	2 donors	2 donors	0.42961	8.10105	0.349117	0.554619	0.999842
GPR75	0.00254615	10 cells	2 donors	2 donors	-1.23441	4.51728	0.349028	0.554669	0.999842
ELF1	0.0572884	10 cells	2 donors	2 donors	-0.860921	5.1197	0.34875	0.554827	0.999842
MAF1	0.0318269	10 cells	2 donors	2 donors	1.03108	4.80982	0.348483	0.554979	0.999842
ADGRV1	0.765118	10 cells	2 donors	2 donors	0.446363	9.40529	0.348229	0.555123	0.999842
EEF1A1	0.353278	10 cells	2 donors	2 donors	-0.434959	7.50853	0.348175	0.555154	0.999842
GTF3C3	0.0789306	10 cells	2 donors	2 donors	0.722005	5.82648	0.348136	0.555176	0.999842
COMMD7	0.0617441	10 cells	2 donors	2 donors	1.04584	4.97016	0.347911	0.555303	0.999842
BCL2L14	0.0496499	10 cells	2 donors	2 donors	0.942345	5.02794	0.347545	0.555512	0.999842
TAB1	0.169319	10 cells	2 donors	2 donors	0.615165	6.24864	0.347484	0.555546	0.999842
CEP76	0.0375557	10 cells	2 donors	2 donors	0.904614	5.32902	0.347396	0.555597	0.999842
NUMA1	0.17823	10 cells	2 donors	2 donors	-0.539836	6.56631	0.34731	0.555646	0.999842
INCENP	0.0197327	10 cells	2 donors	2 donors	-1.21006	4.54612	0.347259	0.555674	0.999842
CCDC102B	0.0451941	10 cells	2 donors	2 donors	-0.794276	5.45597	0.347218	0.555697	0.999842
ZNF157	0.024825	10 cells	2 donors	2 donors	-0.993751	4.81385	0.347142	0.555741	0.999842
C11orf68	0.0222788	10 cells	2 donors	2 donors	1.04766	4.83108	0.34703	0.555805	0.999842
SMARCB1	0.116486	10 cells	2 donors	2 donors	0.886465	5.35953	0.346948	0.555851	0.999842
VEGFA	0.167409	10 cells	2 donors	2 donors	0.580641	6.34851	0.346715	0.555984	0.999842
RAB9B	0.0311903	10 cells	2 donors	2 donors	-0.975053	4.79414	0.346536	0.556086	0.999842
LHPP	0.085296	10 cells	2 donors	2 donors	-0.676389	5.82718	0.346516	0.556097	0.999842
SDAD1	0.0929344	10 cells	2 donors	2 donors	0.838611	5.48524	0.346385	0.556172	0.999842
SATL1	0.0190961	10 cells	2 donors	2 donors	-0.970805	4.79971	0.345662	0.556585	0.999842
TUBGCP4	0.0432845	10 cells	2 donors	2 donors	1.02471	4.85671	0.345452	0.556704	0.999842
AC068992.1	0.0305538	10 cells	2 donors	2 donors	-0.988398	4.87401	0.345408	0.55673	0.999842
ARHGAP35	0.229153	10 cells	2 donors	2 donors	0.566784	6.46965	0.345248	0.556821	0.999842
ECI1	0.0579249	10 cells	2 donors	2 donors	-0.796413	5.45839	0.345141	0.556882	0.999842
FOXJ3	0.255888	10 cells	2 donors	2 donors	0.492633	7.02268	0.345128	0.556889	0.999842
HNRNPLL	0.152769	10 cells	2 donors	2 donors	0.602606	6.21118	0.345047	0.556936	0.999842
ANKRD29	0.0127307	10 cells	2 donors	2 donors	-1.21109	4.53905	0.344908	0.557015	0.999842
VKORC1L1	0.140675	10 cells	2 donors	2 donors	-0.650311	5.98546	0.344904	0.557017	0.999842
KALRN	0.224061	10 cells	2 donors	2 donors	0.484374	7.08464	0.344824	0.557063	0.999842
DOPEY2	0.0840229	10 cells	2 donors	2 donors	-0.735198	5.64852	0.344696	0.557136	0.999842
TIAM1	0.0833864	10 cells	2 donors	2 donors	0.945145	5.29383	0.344523	0.557235	0.999842
XRN1	0.42457	10 cells	2 donors	2 donors	0.429057	7.84161	0.344446	0.55728	0.999842
TMEM190	0.00318269	10 cells	2 donors	2 donors	-1.20826	4.47833	0.344172	0.557436	0.999842
AC093772.1	0.00318269	10 cells	2 donors	2 donors	-1.23255	4.50753	0.343845	0.557624	0.999842
RNF123	0.0133673	10 cells	2 donors	2 donors	-1.20216	4.54867	0.343773	0.557665	0.999842
CYB5B	0.0865691	10 cells	2 donors	2 donors	-0.768479	5.48627	0.343485	0.55783	0.999842
LINC01135	0.0401018	10 cells	2 donors	2 donors	-0.897806	4.94877	0.343475	0.557835	0.999842
SLC1A1	0.0222788	10 cells	2 donors	2 donors	-1.03274	4.63534	0.343105	0.558048	0.999842
MPHOSPH10	0.0655633	10 cells	2 donors	2 donors	0.91216	5.33767	0.343072	0.558067	0.999842
MITD1	0.0471038	10 cells	2 donors	2 donors	-0.862373	5.19236	0.342936	0.558145	0.999842
NETO2	0.0133673	10 cells	2 donors	2 donors	1.22787	4.7748	0.342895	0.558168	0.999842
TMEM87A	0.188415	10 cells	2 donors	2 donors	-0.519483	6.71347	0.342833	0.558204	0.999842
OTX2-AS1	0.896881	10 cells	2 donors	2 donors	0.503732	10.5625	0.342799	0.558223	0.999842
CLCN7	0.128581	10 cells	2 donors	2 donors	-0.56186	6.47129	0.342584	0.558347	0.999842
BRCA1	0.0757479	10 cells	2 donors	2 donors	0.867055	5.48995	0.342544	0.55837	0.999842
NUP210	0.127944	10 cells	2 donors	2 donors	0.799234	5.53971	0.342336	0.558489	0.999842
LINC00882	0.267982	10 cells	2 donors	2 donors	-0.450886	7.38972	0.341919	0.558729	0.999842
SLC25A37	0.131127	10 cells	2 donors	2 donors	0.58543	6.37908	0.341752	0.558825	0.999842
RAPGEF6	0.0458307	10 cells	2 donors	2 donors	1.01929	4.81037	0.341557	0.558937	0.999842
SPOCK2	0.156588	10 cells	2 donors	2 donors	0.673231	5.87671	0.341423	0.559014	0.999842
MGRN1	0.131127	10 cells	2 donors	2 donors	0.682424	5.89658	0.341372	0.559044	0.999842
SAMD15	0.0311903	10 cells	2 donors	2 donors	-0.792985	5.58222	0.34131	0.559079	0.999842
MSH2	0.22788	10 cells	2 donors	2 donors	0.529708	6.76883	0.341172	0.559159	0.999842
OTUD6B-AS1	0.0649268	10 cells	2 donors	2 donors	1.01175	4.82156	0.340972	0.559274	0.999842
THUMPD1	0.101846	10 cells	2 donors	2 donors	-0.695575	5.74713	0.340792	0.559378	0.999842
WDFY2	0.31063	10 cells	2 donors	2 donors	0.481416	7.03624	0.340738	0.559409	0.999842
AC024257.3	0.0133673	10 cells	2 donors	2 donors	-0.991866	4.74128	0.340667	0.55945	0.999842
ARFIP1	0.194144	10 cells	2 donors	2 donors	0.587627	6.32121	0.340622	0.559476	0.999842
AC027117.2	0.0114577	10 cells	2 donors	2 donors	1.35307	4.53633	0.340573	0.559504	0.999842
MIA3	0.1655	10 cells	2 donors	2 donors	0.556644	6.51429	0.340476	0.55956	0.999842
RDH11	0.0903883	10 cells	2 donors	2 donors	0.936715	5.03293	0.340252	0.559689	0.999842
TBL1X	0.16168	10 cells	2 donors	2 donors	-0.47286	7.17644	0.339796	0.559952	0.999842
TNNC2	0.00445576	10 cells	2 donors	2 donors	-1.19682	4.49375	0.339553	0.560093	0.999842
SEC24B-AS1	0.0241884	10 cells	2 donors	2 donors	1.09129	4.75667	0.338735	0.560566	0.999842
NPDC1	0.112667	10 cells	2 donors	2 donors	0.626578	6.12595	0.338588	0.560651	0.999842
PC	0.154042	10 cells	2 donors	2 donors	0.636933	6.11988	0.338301	0.560817	0.999842
TSC22D3	0.0318269	10 cells	2 donors	2 donors	-0.929826	4.79012	0.33785	0.561078	0.999842
CNOT4	0.313813	10 cells	2 donors	2 donors	-0.461925	7.12624	0.337715	0.561156	0.999842
MAN2C1	0.116486	10 cells	2 donors	2 donors	0.642335	6.06755	0.337368	0.561358	0.999842
TOM1L2	0.415659	10 cells	2 donors	2 donors	-0.436077	7.63339	0.337203	0.561454	0.999842
PRICKLE1	0.388924	10 cells	2 donors	2 donors	0.432153	7.68811	0.337183	0.561465	0.999842
ZC2HC1A	0.118396	10 cells	2 donors	2 donors	0.643154	6.07196	0.337161	0.561478	0.999842
TMEM59	0.182686	10 cells	2 donors	2 donors	0.587901	6.2573	0.336572	0.56182	0.999842
CEP72	0.0190961	10 cells	2 donors	2 donors	-0.982502	4.85981	0.336315	0.561969	0.999842
IDE	0.257798	10 cells	2 donors	2 donors	0.465077	7.19295	0.336226	0.562021	0.999842
RARA	0.060471	10 cells	2 donors	2 donors	0.897635	5.26697	0.336101	0.562094	0.999842
CNOT10	0.168682	10 cells	2 donors	2 donors	0.557675	6.48852	0.33603	0.562135	0.999842
NSF	0.285169	10 cells	2 donors	2 donors	0.43999	7.39891	0.335919	0.5622	0.999842
CCT4	0.108848	10 cells	2 donors	2 donors	-0.625218	6.00609	0.335702	0.562326	0.999842
NTRK2	0.366645	10 cells	2 donors	2 donors	0.45965	7.18442	0.335587	0.562393	0.999842
KPNB1	0.242521	10 cells	2 donors	2 donors	0.505526	6.86122	0.335437	0.56248	0.999842
RPL23A	0.116486	10 cells	2 donors	2 donors	0.878693	5.2023	0.335426	0.562487	0.999842
B4GALT2	0.0216423	10 cells	2 donors	2 donors	1.0092	4.87693	0.335401	0.562501	0.999842
DAAM1	0.477403	10 cells	2 donors	2 donors	0.421216	8.80291	0.335398	0.562503	0.999842
TFCP2	0.411203	10 cells	2 donors	2 donors	-0.4167	8.10847	0.335237	0.562597	0.999842
JOSD2	0.0388288	10 cells	2 donors	2 donors	0.81759	5.53946	0.335208	0.562614	0.999842
ZNF383	0.0318269	10 cells	2 donors	2 donors	0.998049	4.82817	0.334968	0.562754	0.999842
AP003393.1	0.0719287	10 cells	2 donors	2 donors	0.693665	5.74033	0.334869	0.562812	0.999842
NSMCE1	0.0579249	10 cells	2 donors	2 donors	-0.804148	5.38332	0.334866	0.562813	0.999842
GGNBP2	0.197963	10 cells	2 donors	2 donors	-0.471147	7.08148	0.334471	0.563044	0.999842
ANXA4	0.109484	10 cells	2 donors	2 donors	0.652603	5.95043	0.33439	0.56309	0.999842
ANKRD10	0.269255	10 cells	2 donors	2 donors	0.498312	6.85999	0.334332	0.563124	0.999842
COL19A1	0.541693	10 cells	2 donors	2 donors	-0.418838	8.95172	0.334049	0.56329	0.999842
TAF5	0.0286442	10 cells	2 donors	2 donors	-0.982235	4.79872	0.333669	0.563512	0.999842
SPRYD7	0.0961171	10 cells	2 donors	2 donors	0.736175	5.65643	0.333587	0.56356	0.999842
PCGF5	0.429026	10 cells	2 donors	2 donors	0.427439	7.73832	0.333495	0.563614	0.999842
PSEN1	0.14895	10 cells	2 donors	2 donors	0.68635	5.80336	0.333268	0.563746	0.999842
RNF220	0.0464672	10 cells	2 donors	2 donors	-0.841151	5.01914	0.333227	0.563771	0.999842
LZTS2	0.0273711	10 cells	2 donors	2 donors	1.1466	4.71757	0.333024	0.563889	0.999842
CEP162	0.0922979	10 cells	2 donors	2 donors	-0.867863	5.06161	0.332778	0.564033	0.999842
NME7	0.236792	10 cells	2 donors	2 donors	-0.475428	7.05634	0.332715	0.56407	0.999842
CEP57	0.22979	10 cells	2 donors	2 donors	0.451538	7.40532	0.332433	0.564235	0.999842
TRAP1	0.134309	10 cells	2 donors	2 donors	0.575133	6.45503	0.331959	0.564513	0.999842
CWC25	0.050923	10 cells	2 donors	2 donors	0.893105	5.42137	0.331894	0.564551	0.999842
ELMO2	0.0585614	10 cells	2 donors	2 donors	-0.845879	5.11895	0.331838	0.564584	0.999842
TOP2B	0.346276	10 cells	2 donors	2 donors	0.440755	7.42732	0.331762	0.564629	0.999842
MAP3K13	0.356461	10 cells	2 donors	2 donors	0.449395	7.2634	0.331668	0.564684	0.999842
UBE2N	0.159771	10 cells	2 donors	2 donors	0.593514	6.23438	0.331167	0.564978	0.999842
WIPI2	0.125398	10 cells	2 donors	2 donors	-0.670342	5.88017	0.330832	0.565175	0.999842
ATP2A3	0.00763845	10 cells	2 donors	2 donors	-1.1244	4.49612	0.330701	0.565252	0.999842
PALLD	0.0553787	10 cells	2 donors	2 donors	-0.853318	5.19989	0.330446	0.565402	0.999842
SNX14	0.274984	10 cells	2 donors	2 donors	0.465152	7.10024	0.330437	0.565407	0.999842
OSBPL1A	0.24443	10 cells	2 donors	2 donors	-0.458402	7.15628	0.33043	0.565411	0.999842
TRIM44	0.47422	10 cells	2 donors	2 donors	0.420096	7.83491	0.330417	0.565419	0.999842
NRIP3	0.0222788	10 cells	2 donors	2 donors	-0.968623	4.77446	0.330113	0.565598	0.999842
SLC22A7	0.00700191	10 cells	2 donors	2 donors	-1.17481	4.49971	0.330107	0.565601	0.999842
PDE11A	0.0407384	10 cells	2 donors	2 donors	1.00397	4.85491	0.329455	0.565986	0.999842
ERC2	0.443666	10 cells	2 donors	2 donors	0.432524	7.50602	0.32929	0.566083	0.999842
GADD45B	0.0197327	10 cells	2 donors	2 donors	1.3411	4.43362	0.329192	0.566141	0.999842
NBEA	0.794398	10 cells	2 donors	2 donors	0.443457	9.69334	0.329153	0.566164	0.999842
ATP13A2	0.0572884	10 cells	2 donors	2 donors	0.986204	4.92858	0.328878	0.566326	0.999842
MED4	0.117123	10 cells	2 donors	2 donors	-0.645177	5.86825	0.328714	0.566422	0.999842
ADCY6	0.0534691	10 cells	2 donors	2 donors	-0.894077	5.02825	0.328576	0.566504	0.999842
DNM1L	0.269255	10 cells	2 donors	2 donors	0.457756	7.17815	0.328429	0.566591	0.999842
AC025678.3	0.0286442	10 cells	2 donors	2 donors	0.909336	5.24624	0.328326	0.566652	0.999842
CCDC9	0.0451941	10 cells	2 donors	2 donors	1.07134	4.76554	0.328186	0.566734	0.999842
COX11	0.101846	10 cells	2 donors	2 donors	-0.741189	5.4871	0.32807	0.566803	0.999842
TMEM126B	0.0636537	10 cells	2 donors	2 donors	0.871481	5.18066	0.32797	0.566862	0.999842
MLF1	0.0381922	10 cells	2 donors	2 donors	0.998125	4.8063	0.327494	0.567144	0.999842
CPLX4	0.257161	10 cells	2 donors	2 donors	0.490691	6.92659	0.327435	0.567178	0.999842
PCYT2	0.0197327	10 cells	2 donors	2 donors	1.08325	4.7497	0.327297	0.56726	0.999842
FNDC3B	0.425207	10 cells	2 donors	2 donors	0.415921	7.84068	0.327196	0.56732	0.999842
CIAPIN1	0.0362826	10 cells	2 donors	2 donors	1.00769	4.9754	0.327141	0.567353	0.999842
UBR1	0.323361	10 cells	2 donors	2 donors	0.429365	7.68061	0.327032	0.567417	0.999842
ALDH16A1	0.0235519	10 cells	2 donors	2 donors	1.36122	4.48874	0.326705	0.567611	0.999842
POU5F2	0.024825	10 cells	2 donors	2 donors	-0.969626	4.80157	0.326584	0.567683	0.999842
ZNF865	0.026098	10 cells	2 donors	2 donors	1.0205	4.99764	0.326413	0.567784	0.999842
RFC3	0.128581	10 cells	2 donors	2 donors	-0.625374	5.96847	0.326295	0.567854	0.999842
CLTB	0.21515	10 cells	2 donors	2 donors	0.528193	6.59942	0.32624	0.567887	0.999842
AC044810.3	0.00763845	10 cells	2 donors	2 donors	-0.915929	5.16382	0.326227	0.567894	0.999842
MUT	0.0821133	10 cells	2 donors	2 donors	0.756024	5.62539	0.326097	0.567972	0.999842
DLAT	0.0464672	10 cells	2 donors	2 donors	0.867699	5.26987	0.325943	0.568063	0.999842
HS3ST2	0.0210057	10 cells	2 donors	2 donors	-0.78528	5.47616	0.325928	0.568072	0.999842
DTWD2	0.141948	10 cells	2 donors	2 donors	0.687278	5.88756	0.325792	0.568153	0.999842
CSNK1G1	0.156588	10 cells	2 donors	2 donors	-0.571584	6.2195	0.325603	0.568265	0.999842
NEUROD4	0.179504	10 cells	2 donors	2 donors	0.678112	5.80162	0.325504	0.568324	0.999842
NDUFV2-AS1	0.0318269	10 cells	2 donors	2 donors	0.97877	4.83445	0.325461	0.568349	0.999842
CHD9	0.664545	10 cells	2 donors	2 donors	0.42203	9.12706	0.325282	0.568456	0.999842
PPP1CB	0.253342	10 cells	2 donors	2 donors	0.471328	7.00553	0.325279	0.568458	0.999842
POLR3D	0.0159134	10 cells	2 donors	2 donors	-0.961991	4.81749	0.325276	0.568459	0.999842
SEC63	0.269892	10 cells	2 donors	2 donors	0.443931	7.43524	0.325267	0.568464	0.999842
TRIM7	0.0267346	10 cells	2 donors	2 donors	-0.945035	4.86103	0.325206	0.568501	0.999842
USP32	0.335455	10 cells	2 donors	2 donors	0.427118	7.78742	0.32492	0.568671	0.999842
UBXN2A	0.166136	10 cells	2 donors	2 donors	-0.570188	6.28261	0.324445	0.568954	0.999842
ATP1A1	0.203692	10 cells	2 donors	2 donors	-0.574166	6.2375	0.324386	0.568989	0.999842
AC009720.1	0.0146404	10 cells	2 donors	2 donors	-0.975385	4.72748	0.324351	0.56901	0.999842
SEM1	0.385105	10 cells	2 donors	2 donors	-0.423982	7.71438	0.324212	0.569093	0.999842
ZNF844	0.0681095	10 cells	2 donors	2 donors	0.728088	5.69452	0.324099	0.56916	0.999842
AL645728.1	0.00636537	10 cells	2 donors	2 donors	-1.16287	4.5045	0.323971	0.569236	0.999842
MRPL45	0.0299173	10 cells	2 donors	2 donors	1.03888	4.93409	0.323871	0.569296	0.999842
SEPT10	0.175684	10 cells	2 donors	2 donors	0.785945	5.49764	0.323861	0.569302	0.999842
SLC25A44	0.0388288	10 cells	2 donors	2 donors	0.898054	5.07366	0.323834	0.569318	0.999842
ZNF330	0.148313	10 cells	2 donors	2 donors	0.64873	5.90797	0.323776	0.569353	0.999842
TMEM258	0.0458307	10 cells	2 donors	2 donors	-0.862102	5.02207	0.323682	0.569408	0.999842
DDX56	0.0553787	10 cells	2 donors	2 donors	-0.748854	5.5541	0.323601	0.569457	0.999842
PKP2	0.0120942	10 cells	2 donors	2 donors	-1.12154	4.48576	0.323504	0.569515	0.999842
SEC22A	0.258434	10 cells	2 donors	2 donors	-0.468731	6.9731	0.323317	0.569626	0.999842
CIP2A	0.0496499	10 cells	2 donors	2 donors	0.866435	5.42222	0.323288	0.569644	0.999842
AC109454.2	0.0114577	10 cells	2 donors	2 donors	0.987759	4.93291	0.323226	0.56968	0.999842
AXIN1	0.0407384	10 cells	2 donors	2 donors	-0.975571	4.78604	0.32305	0.569786	0.999842
POMK	0.0159134	10 cells	2 donors	2 donors	-0.959272	4.76184	0.322999	0.569816	0.999842
ZNF677	0.0394653	10 cells	2 donors	2 donors	0.978967	4.82667	0.322997	0.569817	0.999842
NRBP2	0.0572884	10 cells	2 donors	2 donors	0.873999	5.09198	0.322707	0.569991	0.999842
METTL24	0.0566518	10 cells	2 donors	2 donors	0.794447	5.49251	0.322641	0.57003	0.999842
SEMA3E	0.779758	10 cells	2 donors	2 donors	0.429071	9.46243	0.322639	0.570031	0.999842
SYF2	0.0490134	10 cells	2 donors	2 donors	0.986114	4.81283	0.322613	0.570047	0.999842
ATMIN	0.042648	10 cells	2 donors	2 donors	1.04489	4.71945	0.322571	0.570072	0.999842
TFPI	0.00891152	10 cells	2 donors	2 donors	1.13897	4.8383	0.322484	0.570124	0.999842
ANK3	0.978358	10 cells	2 donors	2 donors	0.601277	11.7824	0.322473	0.57013	0.999842
PRKAG1	0.0706556	10 cells	2 donors	2 donors	-0.700003	5.72319	0.322355	0.570201	0.999842
CTSF	0.0872056	10 cells	2 donors	2 donors	0.796301	5.46499	0.322267	0.570254	0.999842
HSF1	0.0986633	10 cells	2 donors	2 donors	0.611178	6.19717	0.322147	0.570325	0.999842
AC009948.1	0.0305538	10 cells	2 donors	2 donors	-0.959209	4.69988	0.322109	0.570348	0.999842
MPP7	0.0502864	10 cells	2 donors	2 donors	1.00937	5.01458	0.32205	0.570384	0.999842
TCTA	0.0375557	10 cells	2 donors	2 donors	1.06764	4.82312	0.322025	0.570398	0.999842
SRI	0.0286442	10 cells	2 donors	2 donors	0.991264	4.80196	0.321971	0.570431	0.999842
PIGU	0.173775	10 cells	2 donors	2 donors	0.564184	6.39784	0.321932	0.570454	0.999842
IMP4	0.0222788	10 cells	2 donors	2 donors	0.983923	4.81436	0.321834	0.570513	0.999842
ZNF763	0.00827498	10 cells	2 donors	2 donors	-1.14842	4.50341	0.321596	0.570655	0.999842
NACC1	0.0337365	10 cells	2 donors	2 donors	-0.958825	4.69896	0.321473	0.570729	0.999842
ALKBH8	0.0286442	10 cells	2 donors	2 donors	-0.956387	4.70289	0.321435	0.570752	0.999842
FUK	0.0483768	10 cells	2 donors	2 donors	-0.877578	5.04515	0.321356	0.570799	0.999842
DNAJC14	0.0120942	10 cells	2 donors	2 donors	-1.17437	4.48203	0.321277	0.570846	0.999842
AP005433.1	0.280713	10 cells	2 donors	2 donors	0.445393	7.23912	0.321216	0.570883	0.999842
MTHFD2L	0.137492	10 cells	2 donors	2 donors	0.531963	6.56352	0.321171	0.57091	0.999842
AATF	0.105029	10 cells	2 donors	2 donors	-0.653415	5.79444	0.321124	0.570938	0.999842
PLEKHF2	0.0464672	10 cells	2 donors	2 donors	0.878381	5.25057	0.321115	0.570944	0.999842
SHC2	0.0254615	10 cells	2 donors	2 donors	1.02211	4.98132	0.320983	0.571023	0.999842
DFFA	0.0483768	10 cells	2 donors	2 donors	1.0463	4.77979	0.320937	0.57105	0.999842
TGFBR3	0.024825	10 cells	2 donors	2 donors	-0.976489	4.77674	0.320714	0.571184	0.999842
ASH2L	0.0617441	10 cells	2 donors	2 donors	0.871869	5.27619	0.320576	0.571267	0.999842
PAPSS1	0.110757	10 cells	2 donors	2 donors	-0.687622	5.6551	0.320477	0.571326	0.999842
TTC31	0.0401018	10 cells	2 donors	2 donors	-0.855556	5.14702	0.32024	0.571469	0.999842
HS3ST3B1	0.121579	10 cells	2 donors	2 donors	-0.780181	5.36591	0.32016	0.571517	0.999842
TMC7	0.00636537	10 cells	2 donors	2 donors	-0.956826	4.69778	0.319646	0.571826	0.999842
NLN	0.0190961	10 cells	2 donors	2 donors	-1.16309	4.54321	0.319623	0.571839	0.999842
AGAP2-AS1	0.00381922	10 cells	2 donors	2 donors	-1.13889	4.45996	0.31955	0.571883	0.999842
PIK3R3	0.0776575	10 cells	2 donors	2 donors	0.853705	5.28667	0.319461	0.571937	0.999842
APTR	0.0865691	10 cells	2 donors	2 donors	0.754253	5.56253	0.319376	0.571988	0.999842
SACM1L	0.170592	10 cells	2 donors	2 donors	0.602477	6.12414	0.319243	0.572068	0.999842
BCR	0.2317	10 cells	2 donors	2 donors	-0.521424	6.58218	0.319204	0.572092	0.999842
TRABD	0.0789306	10 cells	2 donors	2 donors	0.850627	5.35358	0.319171	0.572111	0.999842
ZNF131	0.253342	10 cells	2 donors	2 donors	-0.443656	7.29545	0.319014	0.572206	0.999842
PDS5A	0.42648	10 cells	2 donors	2 donors	0.417556	7.77771	0.318581	0.572467	0.999842
NRBF2	0.0146404	10 cells	2 donors	2 donors	-0.958077	4.69297	0.318521	0.572503	0.999842
RASGEF1B	0.111394	10 cells	2 donors	2 donors	-0.638202	5.97939	0.31816	0.572721	0.999842
FBXO25	0.100573	10 cells	2 donors	2 donors	-0.589778	6.08322	0.317701	0.572998	0.999842
DVL1	0.0299173	10 cells	2 donors	2 donors	1.03559	4.92366	0.317675	0.573014	0.999842
PTN	0.0642903	10 cells	2 donors	2 donors	0.854778	5.40944	0.317329	0.573223	0.999842
BEND6	0.346276	10 cells	2 donors	2 donors	0.423499	7.6658	0.317218	0.57329	0.999842
RAB28	0.47613	10 cells	2 donors	2 donors	0.406674	8.23164	0.31714	0.573337	0.999842
AGPS	0.192871	10 cells	2 donors	2 donors	-0.531567	6.40547	0.317075	0.573376	0.999842
RALY	0.131127	10 cells	2 donors	2 donors	0.70758	5.64654	0.317036	0.573399	0.999842
PLAA	0.0865691	10 cells	2 donors	2 donors	0.802267	5.47292	0.317023	0.573408	0.999842
SLC30A5	0.0903883	10 cells	2 donors	2 donors	0.797765	5.4915	0.316988	0.573428	0.999842
LEMD2	0.0636537	10 cells	2 donors	2 donors	0.873885	5.28088	0.316864	0.573504	0.999842
KLHL8	0.0954806	10 cells	2 donors	2 donors	-0.654572	5.85771	0.316655	0.57363	0.999842
GOLT1A	0.0502864	10 cells	2 donors	2 donors	0.976196	4.93587	0.316588	0.57367	0.999842
PPP4R3A	0.204328	10 cells	2 donors	2 donors	0.608543	6.09525	0.316462	0.573747	0.999842
MTREX	0.255888	10 cells	2 donors	2 donors	0.496405	6.74098	0.316435	0.573763	0.999842
KCNIP4-IT1	0.267982	10 cells	2 donors	2 donors	0.45157	7.10697	0.315923	0.574073	0.999842
ST3GAL3	0.0407384	10 cells	2 donors	2 donors	1.03507	4.71629	0.315885	0.574096	0.999842
PLPP7	0.356461	10 cells	2 donors	2 donors	0.41969	7.75598	0.315667	0.574228	0.999842
DNAJC30	0.0280076	10 cells	2 donors	2 donors	-0.962755	4.73121	0.315573	0.574286	0.999842
POLR2J4	0.0388288	10 cells	2 donors	2 donors	0.867648	5.32217	0.31528	0.574464	0.999842
DDX51	0.0388288	10 cells	2 donors	2 donors	-0.818568	5.2219	0.315109	0.574567	0.999842
KIAA0408	0.0108211	10 cells	2 donors	2 donors	-0.943456	4.92845	0.314849	0.574725	0.999842
ZNF671	0.0229153	10 cells	2 donors	2 donors	-0.871935	4.97852	0.314709	0.57481	0.999842
AP002387.2	0.0159134	10 cells	2 donors	2 donors	-1.16288	4.48135	0.314705	0.574812	0.999842
USP39	0.0496499	10 cells	2 donors	2 donors	1.00944	4.84372	0.314507	0.574933	0.999842
RPS24	0.27944	10 cells	2 donors	2 donors	0.456056	7.13673	0.3144	0.574998	0.999842
SEC24C	0.0840229	10 cells	2 donors	2 donors	0.8	5.47577	0.314381	0.575009	0.999842
MRPL22	0.0521961	10 cells	2 donors	2 donors	0.8492	5.19468	0.314104	0.575178	0.999842
TMEM175	0.077021	10 cells	2 donors	2 donors	0.869259	5.2869	0.313954	0.575269	0.999842
BICRAL	0.513686	10 cells	2 donors	2 donors	-0.404843	8.05922	0.313951	0.575271	0.999842
AC139887.2	0.192234	10 cells	2 donors	2 donors	-0.460393	7.15107	0.313903	0.5753	0.999842
CMAS	0.0553787	10 cells	2 donors	2 donors	0.867879	5.25678	0.313898	0.575303	0.999842
SPON1	0.481222	10 cells	2 donors	2 donors	0.408457	7.8808	0.313754	0.575391	0.999842
TFR2	0.0330999	10 cells	2 donors	2 donors	-0.747361	5.6025	0.313742	0.575398	0.999842
MIR181A2HG	0.32909	10 cells	2 donors	2 donors	0.435264	7.34384	0.313696	0.575426	0.999842
TTLL11	0.137492	10 cells	2 donors	2 donors	-0.652291	5.79203	0.31367	0.575442	0.999842
TCEANC2	0.0127307	10 cells	2 donors	2 donors	-1.17564	4.45149	0.313659	0.575449	0.999842
CCNC	0.131127	10 cells	2 donors	2 donors	0.579009	6.15839	0.313631	0.575465	0.999842
SULT4A1	0.0821133	10 cells	2 donors	2 donors	0.743314	5.6182	0.313493	0.57555	0.999842
MAT2A	0.149586	10 cells	2 donors	2 donors	0.760281	5.54613	0.31345	0.575576	0.999842
LINC00467	0.0477403	10 cells	2 donors	2 donors	0.695932	5.72227	0.31344	0.575582	0.999842
BLM	0.0120942	10 cells	2 donors	2 donors	-1.14543	4.49838	0.313199	0.575729	0.999842
GSAP	0.183323	10 cells	2 donors	2 donors	0.530734	6.53881	0.313121	0.575776	0.999842
GDPD1	0.0375557	10 cells	2 donors	2 donors	0.992658	4.94414	0.312998	0.575851	0.999842
YIPF2	0.0401018	10 cells	2 donors	2 donors	0.971977	4.85309	0.312822	0.575959	0.999842
FAM19A1	0.0222788	10 cells	2 donors	2 donors	-0.974657	4.75977	0.312633	0.576074	0.999842
PPIL3	0.0521961	10 cells	2 donors	2 donors	-0.95329	4.79665	0.312441	0.576191	0.999842
RASSF7	0.00891152	10 cells	2 donors	2 donors	-0.961761	4.7282	0.312414	0.576207	0.999842
AC091167.6	0.0700191	10 cells	2 donors	2 donors	0.867591	5.23856	0.312401	0.576215	0.999842
FOCAD	0.302355	10 cells	2 donors	2 donors	0.437694	7.25767	0.312319	0.576266	0.999842
PPIL4	0.138765	10 cells	2 donors	2 donors	0.541578	6.4716	0.312295	0.57628	0.999842
RMI1	0.042648	10 cells	2 donors	2 donors	0.909251	5.00727	0.312288	0.576285	0.999842
TUBGCP5	0.11585	10 cells	2 donors	2 donors	0.681319	5.75737	0.31227	0.576296	0.999842
PPP1R3E	0.175684	10 cells	2 donors	2 donors	0.522166	6.52537	0.312257	0.576304	0.999842
RUVBL2	0.0305538	10 cells	2 donors	2 donors	-1.1423	4.49995	0.312215	0.57633	0.999842
PPIP5K2	0.294717	10 cells	2 donors	2 donors	0.464679	7.08367	0.312163	0.576361	0.999842
LRCH3	0.399109	10 cells	2 donors	2 donors	0.428533	7.4817	0.312075	0.576415	0.999842
ZNF350	0.0254615	10 cells	2 donors	2 donors	0.955559	4.83504	0.311807	0.576578	0.999842
NSL1	0.154042	10 cells	2 donors	2 donors	0.548099	6.3397	0.311772	0.5766	0.999842
NEXN	0.0210057	10 cells	2 donors	2 donors	0.968312	4.92907	0.311466	0.576787	0.999842
PHF10	0.0464672	10 cells	2 donors	2 donors	0.854921	5.3233	0.311266	0.576909	0.999842
ZNF544	0.0661999	10 cells	2 donors	2 donors	0.77361	5.57482	0.311134	0.57699	0.999842
FAM193B	0.160407	10 cells	2 donors	2 donors	-0.559229	6.36341	0.311026	0.577056	0.999842
LHX4	0.572884	10 cells	2 donors	2 donors	0.402547	8.47865	0.310615	0.577308	0.999842
PRAF2	0.0241884	10 cells	2 donors	2 donors	0.982421	4.78326	0.310547	0.57735	0.999842
MACROD2	0.989815	10 cells	2 donors	2 donors	0.669062	12.406	0.310362	0.577463	0.999842
DDX21	0.0617441	10 cells	2 donors	2 donors	-0.866112	4.9823	0.310362	0.577464	0.999842
PAK1	0.355188	10 cells	2 donors	2 donors	0.4214	7.46252	0.310327	0.577485	0.999842
PAFAH1B2	0.106302	10 cells	2 donors	2 donors	0.867846	5.19804	0.310221	0.577549	0.999842
FBXO27	0.0432845	10 cells	2 donors	2 donors	0.878958	5.34235	0.310038	0.577662	0.999842
ANGEL2	0.117123	10 cells	2 donors	2 donors	0.616104	5.95243	0.310006	0.577681	0.999842
SUGT1	0.160407	10 cells	2 donors	2 donors	-0.629286	5.88339	0.309931	0.577728	0.999842
AC004076.1	0.143857	10 cells	2 donors	2 donors	0.509259	6.69206	0.309861	0.57777	0.999842
SERINC5	0.0534691	10 cells	2 donors	2 donors	-0.840382	5.14958	0.309754	0.577836	0.999842
NPHP3-ACAD11	0.0114577	10 cells	2 donors	2 donors	-0.940973	4.6994	0.309731	0.577851	0.999842
CALCOCO2	0.108848	10 cells	2 donors	2 donors	0.795859	5.47199	0.30954	0.577968	0.999842
ANKRD18A	0.0127307	10 cells	2 donors	2 donors	-0.81179	5.48098	0.309496	0.577995	0.999842
MIR181A1HG	0.387651	10 cells	2 donors	2 donors	-0.412656	7.42537	0.309412	0.578046	0.999842
ANKRD39	0.0254615	10 cells	2 donors	2 donors	0.979248	4.89876	0.309272	0.578132	0.999842
TMEM130	0.142584	10 cells	2 donors	2 donors	-0.583164	6.14014	0.309226	0.578161	0.999842
NAALAD2	0.0751114	10 cells	2 donors	2 donors	0.780347	5.45255	0.309124	0.578223	0.999842
CFAP53	0.0184596	10 cells	2 donors	2 donors	-0.944467	4.80535	0.309078	0.578251	0.999842
PLSCR1	0.0222788	10 cells	2 donors	2 donors	-0.925223	4.89113	0.308768	0.578442	0.999842
UBE2K	0.451305	10 cells	2 donors	2 donors	0.411012	7.81424	0.308661	0.578508	0.999842
DEDD	0.024825	10 cells	2 donors	2 donors	-0.958295	4.71461	0.308608	0.578541	0.999842
RHBDL2	0.0190961	10 cells	2 donors	2 donors	1.1236	4.66934	0.308477	0.578621	0.999842
SNAP23	0.059198	10 cells	2 donors	2 donors	-0.812143	5.32316	0.308337	0.578708	0.999842
EWSR1	0.241248	10 cells	2 donors	2 donors	0.565745	6.30092	0.30801	0.578909	0.999842
NAPB	0.39338	10 cells	2 donors	2 donors	0.41474	7.62232	0.307928	0.57896	0.999842
ZNF250	0.0464672	10 cells	2 donors	2 donors	-0.939603	4.69701	0.307885	0.578986	0.999842
TSTD2	0.129854	10 cells	2 donors	2 donors	0.599063	6.12191	0.30788	0.578989	0.999842
LINC02197	0.0305538	10 cells	2 donors	2 donors	0.981709	4.94588	0.307872	0.578994	0.999842
TBC1D8	0.176321	10 cells	2 donors	2 donors	-0.586205	6.08768	0.307795	0.579041	0.999842
CADM3	0.349459	10 cells	2 donors	2 donors	-0.440531	7.14463	0.307615	0.579152	0.999842
FAM47E	0.0369192	10 cells	2 donors	2 donors	0.948379	4.83515	0.307602	0.579161	0.999842
ZNF445	0.109484	10 cells	2 donors	2 donors	0.608442	6.1418	0.307368	0.579305	0.999842
FAM160B1	0.103756	10 cells	2 donors	2 donors	0.718446	5.71446	0.307304	0.579344	0.999842
DEFB119	0.128581	10 cells	2 donors	2 donors	0.656969	5.82914	0.306921	0.579581	0.999842
SAA1	0.017823	10 cells	2 donors	2 donors	-0.764906	5.30883	0.30646	0.579865	0.999842
B3GALNT2	0.0585614	10 cells	2 donors	2 donors	-0.806745	5.09864	0.306431	0.579883	0.999842
DIS3L2	0.430936	10 cells	2 donors	2 donors	0.404172	8.00488	0.306385	0.579912	0.999842
SLC25A39	0.0477403	10 cells	2 donors	2 donors	0.848821	5.10269	0.306247	0.579997	0.999842
TUBGCP6	0.0502864	10 cells	2 donors	2 donors	1.07654	4.8178	0.30619	0.580032	0.999842
RSPH3	0.0732018	10 cells	2 donors	2 donors	1.01687	5.01367	0.306038	0.580126	0.999842
ZNF3	0.0483768	10 cells	2 donors	2 donors	1.0121	4.79312	0.305844	0.580247	0.999842
LMNA	0.0299173	10 cells	2 donors	2 donors	-0.843558	5.13134	0.305571	0.580416	0.999842
TDRD7	0.0865691	10 cells	2 donors	2 donors	-0.581453	6.23187	0.30547	0.580479	0.999842
NPIPB11	0.0108211	10 cells	2 donors	2 donors	-1.10956	4.52098	0.305385	0.580531	0.999842
CLEC2L	0.0229153	10 cells	2 donors	2 donors	-1.11811	4.50489	0.305339	0.580559	0.999842
RBBP6	0.256525	10 cells	2 donors	2 donors	0.419701	7.65185	0.304923	0.580818	0.999842
LRIG1	0.0286442	10 cells	2 donors	2 donors	1.02672	4.76126	0.304805	0.580891	0.999842
PPTC7	0.0432845	10 cells	2 donors	2 donors	-0.805322	5.0845	0.304747	0.580927	0.999842
XRCC6	0.134946	10 cells	2 donors	2 donors	0.641903	5.83313	0.304258	0.58123	0.999842
PTGR2	0.0210057	10 cells	2 donors	2 donors	1.01454	4.78577	0.304068	0.581349	0.999842
ETV6	0.100573	10 cells	2 donors	2 donors	-0.699686	5.65168	0.303914	0.581444	0.999842
MAP1A	0.0566518	10 cells	2 donors	2 donors	-0.790206	5.35293	0.303882	0.581464	0.999842
AL021368.4	0.0598345	10 cells	2 donors	2 donors	-0.795395	5.36312	0.303655	0.581605	0.999842
RAD50	0.0210057	10 cells	2 donors	2 donors	0.954177	4.9295	0.303584	0.581649	0.999842
RFX7	0.49077	10 cells	2 donors	2 donors	0.396754	8.18242	0.303555	0.581668	0.999842
SOAT1	0.0630172	10 cells	2 donors	2 donors	-0.730363	5.46063	0.303519	0.58169	0.999842
SPIN3	0.042648	10 cells	2 donors	2 donors	1.01461	4.78178	0.303335	0.581804	0.999842
SH2D2A	0.0311903	10 cells	2 donors	2 donors	-0.811183	5.26726	0.303257	0.581853	0.999842
PI4K2B	0.0235519	10 cells	2 donors	2 donors	-0.964097	4.69998	0.303166	0.581909	0.999842
POLD3	0.109484	10 cells	2 donors	2 donors	-0.510579	6.62363	0.303142	0.581924	0.999842
CNN3	0.108211	10 cells	2 donors	2 donors	-0.557689	6.21847	0.303135	0.581929	0.999842
TFDP1	0.085296	10 cells	2 donors	2 donors	0.860053	5.19768	0.303091	0.581956	0.999842
STRADB	0.136219	10 cells	2 donors	2 donors	0.591469	6.0993	0.302929	0.582057	0.999842
LMTK3	0.0922979	10 cells	2 donors	2 donors	0.671766	5.79285	0.302912	0.582068	0.999842
SH3GL2	0.62508	10 cells	2 donors	2 donors	0.396335	8.67327	0.302904	0.582073	0.999842
PHKA2	0.141948	10 cells	2 donors	2 donors	-0.513255	6.53491	0.302877	0.582089	0.999842
UFD1	0.050923	10 cells	2 donors	2 donors	-0.852079	5.07456	0.30261	0.582256	0.999842
FITM2	0.0210057	10 cells	2 donors	2 donors	-1.07729	4.49423	0.30257	0.582281	0.999842
ACTL6A	0.0369192	10 cells	2 donors	2 donors	1.00309	4.72657	0.302448	0.582357	0.999842
TM7SF3	0.221515	10 cells	2 donors	2 donors	0.471891	6.91769	0.302392	0.582392	0.999842
CNTN6	0.0273711	10 cells	2 donors	2 donors	-0.914197	4.8952	0.302247	0.582482	0.999842
NCAM1	0.875239	10 cells	2 donors	2 donors	0.439301	9.98054	0.302203	0.582509	0.999842
BICD1	0.42648	10 cells	2 donors	2 donors	0.40727	7.70443	0.302185	0.582521	0.999842
FH	0.0445576	10 cells	2 donors	2 donors	0.866402	5.26098	0.302171	0.58253	0.999842
