## Supplementary material for "Single-cell quantitative trait loci analyses identify expression changes in macular degeneration risk genes": SI File 5 (part 11 of 53)

### Sheet: Cone-on-BC5C (continued)
gene	pct_cluster_exp	donor_cell_cutoff	group_1_donors	group_2_donors	logFC_pseudobulk	logCPM_pseudobulk	F_pseudobulk	PValue_pseudobulk	FDR_pseudobulk
YIF1B	0.0305538	10 cells	2 donors	2 donors	0.967623	4.82508	0.302057	0.5826	0.999842
CCDC144A	0.0795672	10 cells	2 donors	2 donors	0.686042	5.85936	0.301804	0.582759	0.999842
TDP1	0.0299173	10 cells	2 donors	2 donors	1.00605	4.7881	0.301548	0.582919	0.999842
SNRPD2	0.0420115	10 cells	2 donors	2 donors	0.960219	4.86272	0.301256	0.583101	0.999842
VOPP1	0.278167	10 cells	2 donors	2 donors	0.451518	7.07591	0.301175	0.583152	0.999842
ZNRF1	0.0401018	10 cells	2 donors	2 donors	-0.775248	5.3863	0.301123	0.583184	0.999842
UBXN2B	0.105665	10 cells	2 donors	2 donors	0.645261	5.81693	0.301115	0.583189	0.999842
GRB10	0.409293	10 cells	2 donors	2 donors	0.413579	7.67097	0.301091	0.583204	0.999842
RERE	0.936346	10 cells	2 donors	2 donors	0.48154	10.6925	0.300956	0.583289	0.999842
HNMT	0.00827498	10 cells	2 donors	2 donors	-1.08986	4.58087	0.300815	0.583377	0.999842
VAMP1	0.0483768	10 cells	2 donors	2 donors	0.946951	4.81566	0.300667	0.58347	0.999842
AKAP10	0.219605	10 cells	2 donors	2 donors	0.558147	6.30567	0.300642	0.583485	0.999842
TUBGCP2	0.133036	10 cells	2 donors	2 donors	0.555612	6.3993	0.300626	0.583495	0.999842
SYAP1	0.0649268	10 cells	2 donors	2 donors	-0.7593	5.38768	0.300463	0.583597	0.999842
CHERP	0.0464672	10 cells	2 donors	2 donors	0.854965	5.31535	0.300182	0.583773	0.999842
NPIPA2	0.00954806	10 cells	2 donors	2 donors	-0.929106	4.69377	0.299759	0.584038	0.999842
SNX1	0.18014	10 cells	2 donors	2 donors	-0.601039	5.95687	0.299671	0.584094	0.999842
TSTD3	0.017823	10 cells	2 donors	2 donors	0.9963	4.72891	0.299647	0.584108	0.999842
CHMP4B	0.0566518	10 cells	2 donors	2 donors	-0.813797	5.0898	0.299398	0.584265	0.999842
ZCCHC2	0.185232	10 cells	2 donors	2 donors	0.508387	6.51539	0.299359	0.584289	0.999842
NAB1	0.0763845	10 cells	2 donors	2 donors	-0.649369	5.73144	0.299079	0.584465	0.999842
DDRGK1	0.059198	10 cells	2 donors	2 donors	0.712149	5.65604	0.298748	0.584673	0.999842
LINC02201	0.0050923	10 cells	2 donors	2 donors	-1.13382	4.46864	0.298675	0.584719	0.999842
AC096667.1	0.026098	10 cells	2 donors	2 donors	1.00332	4.71622	0.298646	0.584737	0.999842
ZNF480	0.0420115	10 cells	2 donors	2 donors	0.892728	5.22296	0.298632	0.584746	0.999842
FASTKD2	0.101209	10 cells	2 donors	2 donors	0.632311	5.84335	0.298576	0.584781	0.999842
DZANK1	0.0884787	10 cells	2 donors	2 donors	-0.813068	5.0266	0.298284	0.584965	0.999842
HAUS3	0.0229153	10 cells	2 donors	2 donors	-0.928216	4.79806	0.298188	0.585026	0.999842
LINC02224	0.0190961	10 cells	2 donors	2 donors	0.931738	4.83621	0.298182	0.58503	0.999842
ARHGAP5	0.42457	10 cells	2 donors	2 donors	0.409236	7.6695	0.298056	0.585109	0.999842
MSRB2	0.150859	10 cells	2 donors	2 donors	0.600879	6.01706	0.297825	0.585254	0.999842
RARS	0.112667	10 cells	2 donors	2 donors	0.659307	5.81643	0.297732	0.585313	0.999842
UBE2E2	0.160407	10 cells	2 donors	2 donors	0.444225	7.1933	0.297594	0.585399	0.999842
WDR59	0.243157	10 cells	2 donors	2 donors	-0.472346	6.82898	0.297203	0.585646	0.999842
SPOP	0.273711	10 cells	2 donors	2 donors	0.482952	6.79353	0.297052	0.585741	0.999842
ZKSCAN1	0.197963	10 cells	2 donors	2 donors	0.511157	6.56539	0.297022	0.585761	0.999842
BCAR3	0.0381922	10 cells	2 donors	2 donors	-0.682414	5.64869	0.296999	0.585775	0.999842
RPGR	0.162954	10 cells	2 donors	2 donors	0.541661	6.46684	0.296941	0.585812	0.999842
AC104461.1	0.0159134	10 cells	2 donors	2 donors	-1.07488	4.48544	0.296909	0.585832	0.999842
RCBTB1	0.0865691	10 cells	2 donors	2 donors	0.639046	5.89173	0.296593	0.586031	0.999842
TUBA1B	0.17823	10 cells	2 donors	2 donors	0.635013	5.85339	0.296523	0.586076	0.999842
PCBP2	0.274984	10 cells	2 donors	2 donors	0.510294	6.54929	0.296099	0.586343	0.999842
MOCS2	0.0751114	10 cells	2 donors	2 donors	0.821539	5.20042	0.295984	0.586416	0.999842
APBA2	0.0324634	10 cells	2 donors	2 donors	-0.932947	4.83737	0.295604	0.586657	0.999842
STYX	0.0401018	10 cells	2 donors	2 donors	1.10003	4.66791	0.295577	0.586674	0.999842
MTSS1	0.186505	10 cells	2 donors	2 donors	-0.543362	6.32873	0.295391	0.586792	0.999842
IGSF21	0.630808	10 cells	2 donors	2 donors	0.391207	8.4165	0.295381	0.586798	0.999842
NCOA4	0.0579249	10 cells	2 donors	2 donors	0.718599	5.60528	0.295363	0.586809	0.999842
NEFL	0.124125	10 cells	2 donors	2 donors	-0.764562	5.32992	0.294933	0.587081	0.999842
PHC1	0.147677	10 cells	2 donors	2 donors	-0.466054	6.88166	0.294699	0.58723	0.999842
EIF4G1	0.0814768	10 cells	2 donors	2 donors	-0.602802	6	0.29461	0.587286	0.999842
FBRSL1	0.128581	10 cells	2 donors	2 donors	0.643458	5.84736	0.294457	0.587383	0.999842
ITPA	0.0375557	10 cells	2 donors	2 donors	1.0285	4.79187	0.294195	0.58755	0.999842
SERPINB6	0.168682	10 cells	2 donors	2 donors	0.501572	6.65342	0.294174	0.587563	0.999842
CHST15	0.0108211	10 cells	2 donors	2 donors	-0.954259	4.67788	0.294042	0.587647	0.999842
SHPRH	0.465309	10 cells	2 donors	2 donors	0.396646	7.95891	0.293706	0.58786	0.999842
PPIB	0.0388288	10 cells	2 donors	2 donors	-0.775239	5.08598	0.293624	0.587912	0.999842
ZNF813	0.00700191	10 cells	2 donors	2 donors	-1.10196	4.56188	0.293263	0.588142	0.999842
MACC1-AS1	0.0910248	10 cells	2 donors	2 donors	0.970276	4.95928	0.293226	0.588166	0.999842
AC009630.1	0.0356461	10 cells	2 donors	2 donors	-0.829842	5.00529	0.293167	0.588203	0.999842
TP53BP1	0.18014	10 cells	2 donors	2 donors	-0.491226	6.65623	0.292924	0.588358	0.999842
FGF13	0.0267346	10 cells	2 donors	2 donors	-0.950629	4.69703	0.292901	0.588372	0.999842
CCDC155	0.0483768	10 cells	2 donors	2 donors	-0.842162	5.20751	0.292845	0.588408	0.999842
MPP5	0.0712922	10 cells	2 donors	2 donors	-0.767399	5.27175	0.292737	0.588477	0.999842
FAM76B	0.0534691	10 cells	2 donors	2 donors	-0.746151	5.36517	0.292285	0.588765	0.999842
RNFT2	0.160407	10 cells	2 donors	2 donors	0.716832	5.63382	0.292187	0.588827	0.999842
DENND2C	0.0757479	10 cells	2 donors	2 donors	-0.782778	5.25639	0.292115	0.588873	0.999842
PLA2G15	0.0229153	10 cells	2 donors	2 donors	1.0225	4.79852	0.292018	0.588935	0.999842
AL359881.2	0.00254615	10 cells	2 donors	2 donors	-1.10092	4.50466	0.292002	0.588945	0.999842
KCNB2	0.873966	10 cells	2 donors	2 donors	-0.488564	10.8979	0.291981	0.588959	0.999842
MTUS2	0.826225	10 cells	2 donors	2 donors	0.426336	9.88883	0.291972	0.588965	0.999842
AC106869.1	0.00827498	10 cells	2 donors	2 donors	-1.10086	4.55971	0.291923	0.588996	0.999842
RAB5IF	0.0203692	10 cells	2 donors	2 donors	-1.10318	4.50124	0.291724	0.589123	0.999842
CSTF3-DT	0.0203692	10 cells	2 donors	2 donors	0.832095	5.17938	0.29145	0.589298	0.999842
TOR1B	0.0267346	10 cells	2 donors	2 donors	-0.904518	4.77268	0.291365	0.589352	0.999842
LINGO2	0.68746	10 cells	2 donors	2 donors	-0.406973	9.4731	0.291285	0.589403	0.999842
BRCC3	0.126034	10 cells	2 donors	2 donors	0.560939	6.12123	0.29101	0.589579	0.999842
RBBP4	0.24634	10 cells	2 donors	2 donors	0.492217	6.63604	0.290932	0.589629	0.999842
UBE3B	0.102482	10 cells	2 donors	2 donors	-0.637929	5.71672	0.290852	0.58968	0.999842
BTBD3	0.0776575	10 cells	2 donors	2 donors	-0.629313	5.7413	0.290806	0.589709	0.999842
IFT20	0.140038	10 cells	2 donors	2 donors	0.673755	5.66869	0.290315	0.590023	0.999842
PRELID3A	0.0572884	10 cells	2 donors	2 donors	-0.776155	5.28335	0.290009	0.59022	0.999842
SEC24D	0.0152769	10 cells	2 donors	2 donors	-0.920472	4.68241	0.2899	0.59029	0.999842
DNAJC13	0.180777	10 cells	2 donors	2 donors	0.484374	6.68187	0.289877	0.590304	0.999842
GLYCTK	0.00190961	10 cells	2 donors	2 donors	-1.10805	4.49103	0.289872	0.590307	0.999842
DCLRE1C	0.0502864	10 cells	2 donors	2 donors	0.794016	5.39995	0.289103	0.590801	0.999842
C10orf143	0.0254615	10 cells	2 donors	2 donors	0.876136	5.15902	0.288549	0.591157	0.999842
SPAG7	0.0471038	10 cells	2 donors	2 donors	0.934164	4.92211	0.288501	0.591187	0.999842
SCAMP2	0.0375557	10 cells	2 donors	2 donors	0.966752	4.96877	0.2883	0.591317	0.999842
SUGCT	0.0693826	10 cells	2 donors	2 donors	-0.669124	5.65638	0.288126	0.591429	0.999842
ZNF540	0.210694	10 cells	2 donors	2 donors	-0.431085	7.19963	0.288105	0.591442	0.999842
FBXO33	0.131763	10 cells	2 donors	2 donors	0.579244	6.12453	0.288068	0.591466	0.999842
TIGAR	0.0636537	10 cells	2 donors	2 donors	-0.778722	5.18994	0.287923	0.59156	0.999842
HGSNAT	0.245067	10 cells	2 donors	2 donors	0.448729	7.01107	0.287881	0.591587	0.999842
SDHA	0.108211	10 cells	2 donors	2 donors	-0.606803	5.92008	0.287811	0.591631	0.999842
ULK2	0.2317	10 cells	2 donors	2 donors	-0.414867	7.31407	0.287729	0.591684	0.999842
AGFG1	0.362826	10 cells	2 donors	2 donors	0.406194	7.47395	0.287726	0.591686	0.999842
NUCB1	0.0674729	10 cells	2 donors	2 donors	0.745995	5.55181	0.287578	0.591782	0.999842
WWC2	0.0891152	10 cells	2 donors	2 donors	0.729641	5.60015	0.287569	0.591787	0.999842
MOV10L1	0.0235519	10 cells	2 donors	2 donors	0.959299	4.97974	0.287546	0.591802	0.999842
CAV1	0.0299173	10 cells	2 donors	2 donors	-1.07611	4.51723	0.28745	0.591864	0.999842
CEP68	0.0630172	10 cells	2 donors	2 donors	0.827081	5.17653	0.287414	0.591887	0.999842
C5AR1	0.100573	10 cells	2 donors	2 donors	-0.645195	5.75013	0.287173	0.592043	0.999842
CCNT1	0.085296	10 cells	2 donors	2 donors	-0.61273	5.81404	0.28711	0.592084	0.999842
RCL1	0.0712922	10 cells	2 donors	2 donors	0.700213	5.63015	0.286938	0.592194	0.999842
FAM171B	0.243157	10 cells	2 donors	2 donors	0.457698	6.82352	0.286899	0.59222	0.999842
C15orf41	0.126671	10 cells	2 donors	2 donors	-0.717905	5.51308	0.286595	0.592416	0.999842
AP006621.3	0.042648	10 cells	2 donors	2 donors	-0.905005	4.86535	0.286399	0.592542	0.999842
LIMK1	0.0292807	10 cells	2 donors	2 donors	0.979246	4.71661	0.285973	0.592818	0.999842
LINC02470	0.0203692	10 cells	2 donors	2 donors	0.913443	4.83062	0.285963	0.592824	0.999842
PIK3IP1-AS1	0.0413749	10 cells	2 donors	2 donors	0.854979	5.26774	0.285865	0.592887	0.999842
RAN	0.068746	10 cells	2 donors	2 donors	0.828418	5.24588	0.285568	0.59308	0.999842
PSMD4	0.0789306	10 cells	2 donors	2 donors	-0.762974	5.1302	0.285563	0.593083	0.999842
FAIM	0.0152769	10 cells	2 donors	2 donors	-0.930781	4.69726	0.285489	0.593131	0.999842
ITGB2	0.00827498	10 cells	2 donors	2 donors	-1.09138	4.50112	0.285449	0.593156	0.999842
LINC02115	0.0050923	10 cells	2 donors	2 donors	-1.08999	4.50265	0.285365	0.593211	0.999842
UBR3	0.639083	10 cells	2 donors	2 donors	0.385814	8.70361	0.285258	0.59328	0.999842
ATP2B2	0.47613	10 cells	2 donors	2 donors	-0.381831	8.17641	0.285201	0.593317	0.999842
AC092329.3	0.0254615	10 cells	2 donors	2 donors	0.927846	4.91003	0.285171	0.593337	0.999842
SETD1B	0.0706556	10 cells	2 donors	2 donors	0.918755	4.86379	0.285133	0.593361	0.999842
NCAPD2	0.0661999	10 cells	2 donors	2 donors	-0.658854	5.6634	0.285105	0.593379	0.999842
CDC23	0.0388288	10 cells	2 donors	2 donors	0.926674	4.91706	0.285053	0.593413	0.999842
DNAJC4	0.0286442	10 cells	2 donors	2 donors	-0.79662	5.25857	0.285036	0.593424	0.999842
RFWD3	0.0572884	10 cells	2 donors	2 donors	-0.754458	5.29058	0.285016	0.593437	0.999842
OS9	0.108848	10 cells	2 donors	2 donors	-0.691465	5.54273	0.284856	0.593541	0.999842
HKR1	0.257161	10 cells	2 donors	2 donors	-0.422229	7.2336	0.284739	0.593617	0.999842
E2F4	0.0464672	10 cells	2 donors	2 donors	0.865618	4.9311	0.284733	0.59362	0.999842
BICRA	0.0241884	10 cells	2 donors	2 donors	-0.907572	4.68937	0.284325	0.593885	0.999842
MAGT1	0.0579249	10 cells	2 donors	2 donors	-0.626975	5.79434	0.284209	0.59396	0.999842
ACOT8	0.050923	10 cells	2 donors	2 donors	-0.810821	5.03319	0.28414	0.594005	0.999842
SDHC	0.152132	10 cells	2 donors	2 donors	-0.508146	6.35496	0.284134	0.594009	0.999842
AGBL3	0.109484	10 cells	2 donors	2 donors	-0.660483	5.65121	0.284061	0.594056	0.999842
B3GALT2	0.0649268	10 cells	2 donors	2 donors	0.723852	5.51069	0.28364	0.59433	0.999842
PIM2	0.00318269	10 cells	2 donors	2 donors	-1.0819	4.50862	0.283623	0.594341	0.999842
AC118549.1	0.347549	10 cells	2 donors	2 donors	0.401207	7.49014	0.283579	0.59437	0.999842
FBXO7	0.093571	10 cells	2 donors	2 donors	-0.674713	5.5583	0.283573	0.594374	0.999842
AP002518.2	0.0146404	10 cells	2 donors	2 donors	-1.08487	4.50473	0.283556	0.594385	0.999842
TMEM161B-AS1	0.600891	10 cells	2 donors	2 donors	0.383999	8.76768	0.283435	0.594463	0.999842
IGFBP6	0.0184596	10 cells	2 donors	2 donors	-1.09575	4.43482	0.283185	0.594626	0.999842
ZNF491	0.0458307	10 cells	2 donors	2 donors	0.818354	5.19259	0.283177	0.594631	0.999842
TRAPPC2L	0.0273711	10 cells	2 donors	2 donors	-0.918219	4.66806	0.283105	0.594678	0.999842
NIPA1	0.0330999	10 cells	2 donors	2 donors	-0.913625	4.88282	0.282706	0.594938	0.999842
NPRL3	0.187778	10 cells	2 donors	2 donors	-0.491537	6.59382	0.282643	0.594979	0.999842
SCMH1	0.516868	10 cells	2 donors	2 donors	0.384379	8.17235	0.282371	0.595156	0.999842
SEPSECS	0.0369192	10 cells	2 donors	2 donors	0.831523	5.09819	0.282366	0.59516	0.999842
AL133243.3	0.0356461	10 cells	2 donors	2 donors	0.823366	5.21643	0.282094	0.595337	0.999842
BACH1	0.085296	10 cells	2 donors	2 donors	-0.712673	5.512	0.281874	0.59548	0.999842
TIMM13	0.0432845	10 cells	2 donors	2 donors	0.928556	4.90158	0.281776	0.595544	0.999842
GRAMD4	0.0572884	10 cells	2 donors	2 donors	-0.906796	4.68348	0.281683	0.595605	0.999842
LMBR1	0.222788	10 cells	2 donors	2 donors	0.47525	6.7048	0.281502	0.595723	0.999842
NBPF9	0.0305538	10 cells	2 donors	2 donors	0.957077	4.73657	0.281333	0.595833	0.999842
LENG8	0.416295	10 cells	2 donors	2 donors	-0.387031	8.066	0.281051	0.596018	0.999842
KDM1A	0.19478	10 cells	2 donors	2 donors	0.468009	6.75226	0.280937	0.596093	0.999842
ARHGAP24	0.0751114	10 cells	2 donors	2 donors	-0.848761	4.84611	0.280826	0.596165	0.999842
CIC	0.124761	10 cells	2 donors	2 donors	-0.694909	5.6113	0.280679	0.596261	0.999842
NRXN2	0.0757479	10 cells	2 donors	2 donors	-1.07957	4.44648	0.280451	0.596411	0.999842
CDC40	0.185869	10 cells	2 donors	2 donors	0.501369	6.55198	0.280244	0.596546	0.999842
PSME2	0.077021	10 cells	2 donors	2 donors	-0.691529	5.61924	0.280167	0.596596	0.999842
CECR3	0.00254615	10 cells	2 donors	2 donors	-1.07961	4.50254	0.279896	0.596774	0.999842
KIF13B	0.141311	10 cells	2 donors	2 donors	0.52596	6.4573	0.27965	0.596935	0.999842
FMNL3	0.0197327	10 cells	2 donors	2 donors	-0.940127	4.66004	0.279501	0.597034	0.999842
POLR1A	0.0789306	10 cells	2 donors	2 donors	0.844819	5.26901	0.279497	0.597036	0.999842
ZNF268	0.0381922	10 cells	2 donors	2 donors	-0.786432	5.02939	0.279258	0.597193	0.999842
GSK3A	0.0369192	10 cells	2 donors	2 donors	0.965228	4.71778	0.279018	0.597351	0.999842
H2AFY	0.241248	10 cells	2 donors	2 donors	0.479369	6.71236	0.27895	0.597395	0.999842
GLCCI1	0.646085	10 cells	2 donors	2 donors	0.394623	9.28542	0.278728	0.597541	0.999842
PPP1R42	0.0133673	10 cells	2 donors	2 donors	-1.07484	4.50528	0.278541	0.597664	0.999842
MPV17	0.0566518	10 cells	2 donors	2 donors	-0.805748	5.09486	0.278396	0.597759	0.999842
USP49	0.194144	10 cells	2 donors	2 donors	-0.471839	6.6851	0.278337	0.597798	0.999842
TMX2	0.0560153	10 cells	2 donors	2 donors	0.797248	5.18182	0.278202	0.597887	0.999842
PNPLA6	0.0744749	10 cells	2 donors	2 donors	-0.703446	5.52447	0.278193	0.597893	0.999842
NUP188	0.0553787	10 cells	2 donors	2 donors	0.959285	4.79566	0.278119	0.597941	0.999842
SNTA1	0.0235519	10 cells	2 donors	2 donors	-0.752984	5.48084	0.278074	0.597971	0.999842
AC114956.3	0.00954806	10 cells	2 donors	2 donors	0.959425	4.79258	0.278005	0.598017	0.999842
NGRN	0.0362826	10 cells	2 donors	2 donors	-0.896899	4.6903	0.277965	0.598043	0.999842
SGIP1	0.635264	10 cells	2 donors	2 donors	-0.389963	9.25664	0.277871	0.598105	0.999842
ITPK1	0.0846595	10 cells	2 donors	2 donors	0.63297	5.865	0.277795	0.598155	0.999842
DERL2	0.0502864	10 cells	2 donors	2 donors	-0.787305	5.0189	0.277716	0.598207	0.999842
PRKAG2	0.0623806	10 cells	2 donors	2 donors	0.637814	5.90024	0.277688	0.598225	0.999842
AC015883.1	0.0375557	10 cells	2 donors	2 donors	0.949492	4.87941	0.277453	0.59838	0.999842
ORMDL1	0.157861	10 cells	2 donors	2 donors	-0.528351	6.27862	0.277158	0.598575	0.999842
TEDC1	0.0050923	10 cells	2 donors	2 donors	-1.07326	4.50365	0.277049	0.598647	0.999842
GGA2	0.365372	10 cells	2 donors	2 donors	0.392602	7.7502	0.276974	0.598696	0.999842
PCYT1A	0.0445576	10 cells	2 donors	2 donors	0.919816	4.88978	0.276798	0.598813	0.999842
MOSMO	0.153405	10 cells	2 donors	2 donors	0.530442	6.25555	0.276778	0.598825	0.999842
PIDD1	0.0432845	10 cells	2 donors	2 donors	0.855442	4.99114	0.276731	0.598857	0.999842
CDK16	0.0872056	10 cells	2 donors	2 donors	-0.78839	4.97353	0.276689	0.598884	0.999842
CAAP1	0.0833864	10 cells	2 donors	2 donors	-0.786476	5.07053	0.276473	0.599027	0.999842
GPAT4	0.0502864	10 cells	2 donors	2 donors	-0.734877	5.37781	0.276424	0.59906	0.999842
POMGNT2	0.0292807	10 cells	2 donors	2 donors	0.90464	4.86013	0.276214	0.599198	0.999842
NDUFAF7	0.0846595	10 cells	2 donors	2 donors	-0.722932	5.37378	0.276209	0.599201	0.999842
FDX1	0.0751114	10 cells	2 donors	2 donors	-0.668491	5.55304	0.276207	0.599203	0.999842
SMG6	0.326544	10 cells	2 donors	2 donors	-0.401023	7.40735	0.27618	0.599221	0.999842
YEATS2	0.353915	10 cells	2 donors	2 donors	0.399881	7.4775	0.276167	0.59923	0.999842
WDR3	0.0330999	10 cells	2 donors	2 donors	-0.897557	4.68408	0.276145	0.599244	0.999842
MTRF1L	0.0375557	10 cells	2 donors	2 donors	-0.898354	4.68257	0.276097	0.599276	0.999842
ECHS1	0.0642903	10 cells	2 donors	2 donors	-0.752781	5.35881	0.276039	0.599314	0.999842
ERLEC1	0.0782941	10 cells	2 donors	2 donors	-0.735987	5.2622	0.276006	0.599336	0.999842
PRDX5	0.0954806	10 cells	2 donors	2 donors	0.557988	6.08839	0.275928	0.599387	0.999842
SENP5	0.218969	10 cells	2 donors	2 donors	0.41019	7.31686	0.275788	0.59948	0.999842
LTBP2	0.0159134	10 cells	2 donors	2 donors	0.968477	4.77391	0.275756	0.599501	0.999842
NNT	0.134946	10 cells	2 donors	2 donors	-0.511032	6.34617	0.2757	0.599538	0.999842
UQCRH	0.168046	10 cells	2 donors	2 donors	0.537364	6.23258	0.275604	0.599602	0.999842
LHFPL4	0.453851	10 cells	2 donors	2 donors	-0.380605	7.98955	0.27531	0.599797	0.999842
MARCH8	0.139402	10 cells	2 donors	2 donors	-0.621795	5.7787	0.27528	0.599816	0.999842
FAM168B	0.19669	10 cells	2 donors	2 donors	0.51599	6.38221	0.27512	0.599923	0.999842
PCDHA12	0.0127307	10 cells	2 donors	2 donors	-1.06202	4.57	0.274946	0.600038	0.999842
TXNDC15	0.101209	10 cells	2 donors	2 donors	-0.560171	6.10297	0.274808	0.60013	0.999842
C12orf40	0.017823	10 cells	2 donors	2 donors	0.962101	4.84414	0.274789	0.600142	0.999842
KRBA1	0.0299173	10 cells	2 donors	2 donors	-1.05378	4.57605	0.274501	0.600333	0.999842
PRMT8	0.147677	10 cells	2 donors	2 donors	0.646083	5.72416	0.274476	0.60035	0.999842
ARMCX5-GPRASP2	0.202419	10 cells	2 donors	2 donors	0.534768	6.26726	0.274328	0.600448	0.999842
AC018816.1	0.0458307	10 cells	2 donors	2 donors	0.812477	5.14767	0.27431	0.60046	0.999842
HDAC6	0.102482	10 cells	2 donors	2 donors	0.736398	5.54026	0.274207	0.600528	0.999842
S100PBP	0.216423	10 cells	2 donors	2 donors	0.4894	6.60021	0.27419	0.60054	0.999842
NDUFA2	0.0515595	10 cells	2 donors	2 donors	0.799392	5.10019	0.273954	0.600696	0.999842
FRY	0.831318	10 cells	2 donors	2 donors	0.408812	9.79982	0.273896	0.600735	0.999842
ZRANB2	0.528326	10 cells	2 donors	2 donors	0.378731	8.20846	0.273864	0.600756	0.999842
SMIM10L1	0.0375557	10 cells	2 donors	2 donors	-0.777211	5.03238	0.273837	0.600774	0.999842
M6PR	0.0738383	10 cells	2 donors	2 donors	0.764483	5.38143	0.273806	0.600795	0.999842
VSTM2A-OT1	0.128581	10 cells	2 donors	2 donors	0.55104	6.10961	0.273793	0.600803	0.999842
EARS2	0.0292807	10 cells	2 donors	2 donors	-0.889601	4.69127	0.273766	0.600821	0.999842
NUDT22	0.0210057	10 cells	2 donors	2 donors	-0.900204	4.6727	0.273692	0.60087	0.999842
ARL5C	0.0763845	10 cells	2 donors	2 donors	-0.598012	5.93072	0.273485	0.601008	0.999842
PDCD5	0.059198	10 cells	2 donors	2 donors	-0.729415	5.31679	0.27344	0.601038	0.999842
AC004812.2	0.0108211	10 cells	2 donors	2 donors	-1.0747	4.49227	0.273126	0.601247	0.999842
NUDT2	0.0413749	10 cells	2 donors	2 donors	-0.822467	4.95136	0.273066	0.601287	0.999842
CDK11B	0.0897518	10 cells	2 donors	2 donors	0.559967	6.21203	0.273063	0.601289	0.999842
MIPOL1	0.297263	10 cells	2 donors	2 donors	-0.392287	7.55903	0.272912	0.60139	0.999842
MC1R	0.0362826	10 cells	2 donors	2 donors	-0.651175	5.74074	0.272865	0.601421	0.999842
ACTR1B	0.059198	10 cells	2 donors	2 donors	0.799562	5.21461	0.272785	0.601474	0.999842
PTGES3	0.222151	10 cells	2 donors	2 donors	-0.474068	6.59358	0.272606	0.601593	0.999842
MRPS9	0.0827498	10 cells	2 donors	2 donors	0.722536	5.50371	0.272568	0.601619	0.999842
AC068724.3	0.0299173	10 cells	2 donors	2 donors	0.94271	4.87327	0.272557	0.601627	0.999842
CTDNEP1	0.0388288	10 cells	2 donors	2 donors	0.787112	5.19133	0.272492	0.60167	0.999842
ANKRD36C	0.482495	10 cells	2 donors	2 donors	0.379835	8.61536	0.272228	0.601846	0.999842
MKKS	0.0445576	10 cells	2 donors	2 donors	0.944299	4.93521	0.27218	0.601878	0.999842
SERPINF1	0.102482	10 cells	2 donors	2 donors	-0.553428	5.96585	0.272047	0.601967	0.999842
THAP9-AS1	0.0483768	10 cells	2 donors	2 donors	0.80179	5.19126	0.271819	0.602119	0.999842
LIMK2	0.100573	10 cells	2 donors	2 donors	0.585598	5.99882	0.27178	0.602145	0.999842
RPL26	0.124761	10 cells	2 donors	2 donors	-0.555807	6.02453	0.27175	0.602165	0.999842
AC008731.1	0.0318269	10 cells	2 donors	2 donors	0.942304	4.73133	0.27171	0.602192	0.999842
TMEM101	0.0216423	10 cells	2 donors	2 donors	1.04022	4.59752	0.271545	0.602302	0.999842
MAP2	0.628262	10 cells	2 donors	2 donors	0.37733	8.68281	0.271366	0.602421	0.999842
ZNF580	0.0630172	10 cells	2 donors	2 donors	0.80335	5.17721	0.271319	0.602453	0.999842
AL139246.3	0.00190961	10 cells	2 donors	2 donors	-1.0561	4.51119	0.271228	0.602514	0.999842
AKAP13	0.18205	10 cells	2 donors	2 donors	0.584	6.11	0.271215	0.602523	0.999842
AGPAT4	0.00827498	10 cells	2 donors	2 donors	-1.06166	4.49452	0.271177	0.602548	0.999842
ASIC4	0.255251	10 cells	2 donors	2 donors	0.518458	6.37634	0.270942	0.602705	0.999842
EXTL3	0.126671	10 cells	2 donors	2 donors	-0.647584	5.58513	0.2702	0.603202	0.999842
PAK5	0.168046	10 cells	2 donors	2 donors	0.713085	5.47959	0.270192	0.603207	0.999842
GPRIN1	0.024825	10 cells	2 donors	2 donors	-1.05476	4.50998	0.270054	0.6033	0.999842
PITRM1	0.0572884	10 cells	2 donors	2 donors	0.959077	4.83558	0.270053	0.603301	0.999842
USP3-AS1	0.0585614	10 cells	2 donors	2 donors	0.795546	5.21179	0.269978	0.603351	0.999842
NUDC	0.0973902	10 cells	2 donors	2 donors	0.675885	5.62524	0.26995	0.60337	0.999842
ARMH4	0.131127	10 cells	2 donors	2 donors	-0.631705	5.64195	0.269941	0.603376	0.999842
PARM1	0.152769	10 cells	2 donors	2 donors	-0.465322	6.63748	0.269787	0.60348	0.999842
TRPC4AP	0.255251	10 cells	2 donors	2 donors	0.437378	6.97739	0.269522	0.603658	0.999842
OSGIN2	0.026098	10 cells	2 donors	2 donors	0.940196	4.72804	0.269492	0.603677	0.999842
SLC6A6	0.364736	10 cells	2 donors	2 donors	0.38024	7.90243	0.269366	0.603762	0.999842
ABL1	0.235519	10 cells	2 donors	2 donors	0.531428	6.21747	0.269281	0.603819	0.999842
NBN	0.109484	10 cells	2 donors	2 donors	0.568244	6.02823	0.269279	0.603821	0.999842
MCM3AP-AS1	0.0413749	10 cells	2 donors	2 donors	0.789593	5.12949	0.26927	0.603827	0.999842
MACF1	0.837046	10 cells	2 donors	2 donors	0.42281	10.1255	0.269194	0.603877	0.999842
IMPAD1	0.0789306	10 cells	2 donors	2 donors	0.79005	5.1226	0.269144	0.603912	0.999842
DDX60L	0.0133673	10 cells	2 donors	2 donors	1.02616	4.84616	0.269094	0.603945	0.999842
LAS1L	0.113304	10 cells	2 donors	2 donors	0.594042	5.99401	0.269077	0.603956	0.999842
GTF2A1	0.131127	10 cells	2 donors	2 donors	0.575244	6.02886	0.268839	0.604116	0.999842
DPM3	0.0254615	10 cells	2 donors	2 donors	0.894889	4.80713	0.268818	0.60413	0.999842
PAFAH1B3	0.017823	10 cells	2 donors	2 donors	-1.04285	4.46233	0.268775	0.60416	0.999842
IGIP	0.0490134	10 cells	2 donors	2 donors	0.782386	5.18298	0.268719	0.604197	0.999842
GALNS	0.0305538	10 cells	2 donors	2 donors	0.969316	4.87427	0.268564	0.604301	0.999842
RBL2	0.238065	10 cells	2 donors	2 donors	0.440462	6.94901	0.267929	0.604729	0.999842
NUP214	0.229153	10 cells	2 donors	2 donors	-0.437256	6.91107	0.267922	0.604734	0.999842
ATXN1	0.742202	10 cells	2 donors	2 donors	-0.391379	9.49154	0.267906	0.604745	0.999842
EPS8	0.0954806	10 cells	2 donors	2 donors	-0.548502	6.00795	0.267836	0.604792	0.999842
TTC28	0.795672	10 cells	2 donors	2 donors	-0.412037	9.97259	0.267687	0.604892	0.999842
UCK1	0.0235519	10 cells	2 donors	2 donors	0.90539	4.8488	0.267492	0.605024	0.999842
CYB5D2	0.112031	10 cells	2 donors	2 donors	0.59546	5.9297	0.267406	0.605082	0.999842
HK2	0.0483768	10 cells	2 donors	2 donors	0.750713	5.49035	0.267392	0.605092	0.999842
SEC11A	0.125398	10 cells	2 donors	2 donors	0.697038	5.57249	0.267343	0.605124	0.999842
NR2F2	0.00891152	10 cells	2 donors	2 donors	-0.912538	4.63451	0.267257	0.605183	0.999842
FAM169A	0.522597	10 cells	2 donors	2 donors	0.374425	7.96269	0.267232	0.6052	0.999842
AL031595.3	0.00954806	10 cells	2 donors	2 donors	-1.05895	4.48753	0.267186	0.605231	0.999842
DRICH1	0.0318269	10 cells	2 donors	2 donors	-0.754199	5.33094	0.267138	0.605263	0.999842
GPX4	0.151496	10 cells	2 donors	2 donors	0.539322	6.21155	0.266932	0.605402	0.999842
NEIL1	0.0152769	10 cells	2 donors	2 donors	-1.04848	4.56664	0.266879	0.605437	0.999842
PSME3	0.0330999	10 cells	2 donors	2 donors	0.897387	4.91226	0.266515	0.605684	0.999842
SPAAR	0.0330999	10 cells	2 donors	2 donors	0.78431	5.13851	0.266508	0.605688	0.999842
SGF29	0.0350095	10 cells	2 donors	2 donors	-1.04864	4.5087	0.266406	0.605758	0.999842
ADH5	0.0502864	10 cells	2 donors	2 donors	0.759032	5.411	0.266362	0.605787	0.999842
AC135050.6	0.00700191	10 cells	2 donors	2 donors	-1.05586	4.4419	0.266067	0.605987	0.999842
NOP14	0.0445576	10 cells	2 donors	2 donors	-0.751556	5.23646	0.266038	0.606007	0.999842
PSMG3	0.024825	10 cells	2 donors	2 donors	0.882234	4.86842	0.265843	0.606139	0.999842
AC007495.1	0.0884787	10 cells	2 donors	2 donors	0.684694	5.59116	0.265654	0.606267	0.999842
AC020741.1	0.0146404	10 cells	2 donors	2 donors	-1.04631	4.50964	0.265584	0.606314	0.999842
CTSS	0.0171865	10 cells	2 donors	2 donors	0.979945	4.729	0.265507	0.606367	0.999842
FKBP15	0.131127	10 cells	2 donors	2 donors	-0.499621	6.42681	0.26539	0.606446	0.999842
ZNF771	0.0299173	10 cells	2 donors	2 donors	-1.04703	4.50741	0.26508	0.606656	0.999842
MLEC	0.0700191	10 cells	2 donors	2 donors	0.722118	5.54141	0.264779	0.60686	0.999842
ARPP21	0.118396	10 cells	2 donors	2 donors	-0.77579	5.40162	0.264686	0.606924	0.999842
CS	0.0642903	10 cells	2 donors	2 donors	0.783303	5.11738	0.264595	0.606986	0.999842
ABHD15-AS1	0.0229153	10 cells	2 donors	2 donors	1.03973	4.64906	0.264431	0.607097	0.999842
XRCC1	0.0579249	10 cells	2 donors	2 donors	-0.623058	5.73926	0.2644	0.607118	0.999842
C1orf52	0.0432845	10 cells	2 donors	2 donors	0.938902	4.71456	0.264273	0.607205	0.999842
TRMT61B	0.0903883	10 cells	2 donors	2 donors	0.806777	5.24198	0.26376	0.607554	0.999842
EBF1	0.105029	10 cells	2 donors	2 donors	-0.471964	6.68501	0.263744	0.607564	0.999842
PIGZ	0.0203692	10 cells	2 donors	2 donors	-0.766197	5.0186	0.263736	0.60757	0.999842
ZNF19	0.0108211	10 cells	2 donors	2 donors	-0.881715	4.88443	0.263717	0.607582	0.999842
LINGO1	0.0120942	10 cells	2 donors	2 donors	-1.04384	4.50798	0.26368	0.607608	0.999842
PALM	0.0744749	10 cells	2 donors	2 donors	0.834147	5.28419	0.263461	0.607757	0.999842
GABRG2	0.360917	10 cells	2 donors	2 donors	0.395653	7.27899	0.263447	0.607766	0.999842
STXBP4	0.1986	10 cells	2 donors	2 donors	0.516633	6.22176	0.263309	0.60786	0.999842
TMEM219	0.0579249	10 cells	2 donors	2 donors	0.707251	5.48704	0.263204	0.607932	0.999842
RC3H2	0.181413	10 cells	2 donors	2 donors	-0.462557	6.62187	0.263175	0.607952	0.999842
CACNA2D4	0.758116	10 cells	2 donors	2 donors	0.391084	9.50286	0.263044	0.608041	0.999842
SLTM	0.357734	10 cells	2 donors	2 donors	-0.380708	7.77571	0.263033	0.608049	0.999842
TMEM169	0.0502864	10 cells	2 donors	2 donors	0.777387	5.19577	0.26303	0.608051	0.999842
TMPO	0.0668364	10 cells	2 donors	2 donors	-0.703753	5.4466	0.263027	0.608053	0.999842
RASGEF1C	0.0413749	10 cells	2 donors	2 donors	0.802773	5.06387	0.262949	0.608106	0.999842
TCTN3	0.0598345	10 cells	2 donors	2 donors	0.633112	5.69592	0.262905	0.608136	0.999842
UCP3	0.0127307	10 cells	2 donors	2 donors	-1.05201	4.54814	0.262807	0.608203	0.999842
MACC1	0.0203692	10 cells	2 donors	2 donors	1.17229	4.52843	0.262777	0.608223	0.999842
MCM7	0.017823	10 cells	2 donors	2 donors	-1.05418	4.43629	0.262635	0.60832	0.999842
ZSCAN26	0.0337365	10 cells	2 donors	2 donors	-0.738417	5.40381	0.262587	0.608353	0.999842
ARL17A	0.142584	10 cells	2 donors	2 donors	-0.571609	5.87066	0.262549	0.608379	0.999842
PPAT	0.0318269	10 cells	2 donors	2 donors	-0.762046	5.03079	0.262097	0.608688	0.999842
EXOSC6	0.059198	10 cells	2 donors	2 donors	0.941429	4.70391	0.261973	0.608773	0.999842
RMND1	0.0757479	10 cells	2 donors	2 donors	-0.604992	5.72456	0.261949	0.608789	0.999842
MRPS31	0.150223	10 cells	2 donors	2 donors	-0.544202	6.05735	0.261948	0.60879	0.999842
DPH5	0.0439211	10 cells	2 donors	2 donors	-0.743886	5.15959	0.261872	0.608842	0.999842
ATP6V0A1	0.398472	10 cells	2 donors	2 donors	-0.377314	7.65029	0.261864	0.608847	0.999842
SIRT7	0.0318269	10 cells	2 donors	2 donors	-0.773196	5.12415	0.26181	0.608884	0.999842
HSPA1A	0.0299173	10 cells	2 donors	2 donors	0.876652	4.86438	0.261773	0.608909	0.999842
INPP5D	0.01655	10 cells	2 donors	2 donors	-0.994929	4.56574	0.261757	0.60892	0.999842
ZNF18	0.0210057	10 cells	2 donors	2 donors	-1.03894	4.50929	0.261701	0.608958	0.999842
TCEANC	0.0311903	10 cells	2 donors	2 donors	-0.783158	5.07588	0.26168	0.608973	0.999842
STX3	0.397836	10 cells	2 donors	2 donors	0.380958	7.75754	0.261668	0.608981	0.999842
OR2L3	0.0362826	10 cells	2 donors	2 donors	-0.749573	5.00477	0.261543	0.609066	0.999842
MYLIP	0.0668364	10 cells	2 donors	2 donors	-0.620598	5.62494	0.261363	0.60919	0.999842
ZNF608	0.250159	10 cells	2 donors	2 donors	0.430768	6.96221	0.261353	0.609197	0.999842
CUX1	0.542966	10 cells	2 donors	2 donors	-0.370763	8.34138	0.261284	0.609244	0.999842
AK2	0.0980267	10 cells	2 donors	2 donors	0.595802	5.84859	0.261266	0.609256	0.999842
YBEY	0.0394653	10 cells	2 donors	2 donors	-0.690202	5.45273	0.261155	0.609332	0.999842
ABCA9-AS1	0.00572884	10 cells	2 donors	2 donors	-1.04347	4.50156	0.260995	0.609442	0.999842
WDR45B	0.14704	10 cells	2 donors	2 donors	0.591803	5.89194	0.260967	0.609461	0.999842
CNNM4	0.156588	10 cells	2 donors	2 donors	-0.500962	6.32696	0.260916	0.609496	0.999842
SDF2	0.0330999	10 cells	2 donors	2 donors	-0.857108	4.82131	0.260733	0.609621	0.999842
SGPP2	0.154679	10 cells	2 donors	2 donors	0.489992	6.43071	0.260595	0.609716	0.999842
FASTK	0.0541057	10 cells	2 donors	2 donors	-0.744682	5.24475	0.260069	0.610077	0.999842
GTPBP1	0.0782941	10 cells	2 donors	2 donors	0.62866	5.79137	0.260031	0.610104	0.999842
ZNF804A	0.885423	10 cells	2 donors	2 donors	-0.462113	10.9149	0.259787	0.610271	0.999842
IFT43	0.131127	10 cells	2 donors	2 donors	-0.551965	6.00782	0.259649	0.610366	0.999842
LINC00470	0.126034	10 cells	2 donors	2 donors	0.626534	5.77883	0.259639	0.610373	0.999842
FUT9	0.102482	10 cells	2 donors	2 donors	0.539448	6.16214	0.259597	0.610402	0.999842
FERMT2	0.285169	10 cells	2 donors	2 donors	0.39743	7.31706	0.259596	0.610403	0.999842
AL161757.5	0.0420115	10 cells	2 donors	2 donors	-0.738778	5.25738	0.259574	0.610418	0.999842
CACNB4	0.0636537	10 cells	2 donors	2 donors	-0.597111	5.76795	0.259445	0.610506	0.999842
MAB21L2	0.00636537	10 cells	2 donors	2 donors	-1.02395	4.46307	0.259373	0.610556	0.999842
LRFN2	0.0712922	10 cells	2 donors	2 donors	-0.759134	5.07809	0.259143	0.610714	0.999842
AC079154.1	0.0190961	10 cells	2 donors	2 donors	-1.03492	4.5078	0.259096	0.610747	0.999842
SLCO1C1	0.024825	10 cells	2 donors	2 donors	-0.879818	4.66611	0.25908	0.610758	0.999842
GVQW3	0.0757479	10 cells	2 donors	2 donors	0.634448	5.79501	0.259076	0.61076	0.999842
AL034417.4	0.00763845	10 cells	2 donors	2 donors	-1.03011	4.51383	0.258966	0.610836	0.999842
TLK2	0.378103	10 cells	2 donors	2 donors	0.374486	7.82767	0.258857	0.610911	0.999842
AF107885.2	0.00954806	10 cells	2 donors	2 donors	-1.03031	4.57042	0.258832	0.610929	0.999842
DNAJC3	0.135582	10 cells	2 donors	2 donors	-0.537742	6.046	0.258775	0.610967	0.999842
ACAD9	0.0865691	10 cells	2 donors	2 donors	-0.635636	5.69382	0.258669	0.611041	0.999842
PGAM5	0.0127307	10 cells	2 donors	2 donors	-1.04441	4.49381	0.258461	0.611184	0.999842
ALDH1L2	0.0534691	10 cells	2 donors	2 donors	-0.754564	5.22426	0.25825	0.61133	0.999842
STAU2	0.322724	10 cells	2 donors	2 donors	-0.377806	7.57563	0.258246	0.611332	0.999842
YOD1	0.00954806	10 cells	2 donors	2 donors	-1.03491	4.50551	0.258212	0.611356	0.999842
TNFRSF10A	0.00127307	10 cells	2 donors	2 donors	-1.03225	4.50899	0.258202	0.611363	0.999842
BBS7	0.0986633	10 cells	2 donors	2 donors	-0.56882	5.91405	0.25787	0.611592	0.999842
MED13	0.498409	10 cells	2 donors	2 donors	0.367227	7.99362	0.257795	0.611644	0.999842
CISD3	0.0350095	10 cells	2 donors	2 donors	-1.03218	4.50784	0.25773	0.611688	0.999842
CYFIP2	0.309357	10 cells	2 donors	2 donors	0.393822	7.39433	0.257687	0.611718	0.999842
AC008763.2	0.00318269	10 cells	2 donors	2 donors	-1.02733	4.51411	0.25767	0.61173	0.999842
PUDP	0.0566518	10 cells	2 donors	2 donors	0.707674	5.5099	0.257597	0.61178	0.999842
MEIS1-AS3	0.00190961	10 cells	2 donors	2 donors	-1.01267	4.47208	0.25754	0.61182	0.999842
ABCE1	0.110121	10 cells	2 donors	2 donors	0.673025	5.55322	0.257534	0.611824	0.999842
ZFC3H1	0.256525	10 cells	2 donors	2 donors	-0.39056	7.43847	0.257415	0.611906	0.999842
FBXO34	0.27944	10 cells	2 donors	2 donors	-0.377546	7.56128	0.257413	0.611908	0.999842
CDYL2	0.00700191	10 cells	2 donors	2 donors	-1.02864	4.50247	0.257247	0.612022	0.999842
BIRC6	0.666454	10 cells	2 donors	2 donors	0.373595	9.14185	0.257127	0.612105	0.999842
ANAPC11	0.0388288	10 cells	2 donors	2 donors	-0.901016	4.67634	0.257094	0.612129	0.999842
TRIM41	0.0502864	10 cells	2 donors	2 donors	-0.789004	4.85413	0.257076	0.612141	0.999842
ST13	0.137492	10 cells	2 donors	2 donors	0.519052	6.24159	0.257021	0.612179	0.999842
RANGAP1	0.0833864	10 cells	2 donors	2 donors	-0.607741	5.81446	0.257014	0.612183	0.999842
SOD1	0.108848	10 cells	2 donors	2 donors	-0.647925	5.56567	0.257006	0.612189	0.999842
PLXNA3	0.0305538	10 cells	2 donors	2 donors	0.930104	4.7738	0.256986	0.612203	0.999842
NUDT19	0.0496499	10 cells	2 donors	2 donors	-0.621322	5.71021	0.256964	0.612219	0.999842
DYNLT1	0.0286442	10 cells	2 donors	2 donors	-1.03031	4.50796	0.256837	0.612306	0.999842
FZD6	0.0700191	10 cells	2 donors	2 donors	-0.723761	5.13213	0.25681	0.612325	0.999842
PRR36	0.0229153	10 cells	2 donors	2 donors	0.878212	4.90316	0.256739	0.612374	0.999842
ZNF394	0.0356461	10 cells	2 donors	2 donors	-0.776994	5.15838	0.256671	0.612421	0.999842
AC104938.1	0.00636537	10 cells	2 donors	2 donors	-0.854525	4.92139	0.256611	0.612463	0.999842
ULK3	0.0802037	10 cells	2 donors	2 donors	0.780784	5.16024	0.256534	0.612516	0.999842
L3MBTL3	0.0420115	10 cells	2 donors	2 donors	0.998381	4.60917	0.256421	0.612595	0.999842
TSEN54	0.0464672	10 cells	2 donors	2 donors	0.774054	5.3602	0.256212	0.612739	0.999842
AC098864.1	0.00954806	10 cells	2 donors	2 donors	0.91294	4.93305	0.256093	0.612822	0.999842
KRBOX4	0.14895	10 cells	2 donors	2 donors	-0.465742	6.53771	0.256034	0.612862	0.999842
CGGBP1	0.159771	10 cells	2 donors	2 donors	-0.50779	6.20666	0.255871	0.612975	0.999842
GTF2H2C	0.0286442	10 cells	2 donors	2 donors	-0.732262	5.2648	0.255869	0.612977	0.999842
CPEB4	0.532145	10 cells	2 donors	2 donors	0.361214	8.40091	0.255845	0.612994	0.999842
TAF1B	0.173775	10 cells	2 donors	2 donors	0.501043	6.34587	0.255744	0.613063	0.999842
SOGA1	0.159134	10 cells	2 donors	2 donors	0.52106	6.32451	0.255688	0.613103	0.999842
AC005697.1	0.024825	10 cells	2 donors	2 donors	-0.767928	5.17384	0.255587	0.613173	0.999842
RABEP1	0.340547	10 cells	2 donors	2 donors	-0.377164	7.58357	0.255532	0.613211	0.999842
SLAIN1	0.16359	10 cells	2 donors	2 donors	0.500069	6.3728	0.255528	0.613214	0.999842
IQCB1	0.155952	10 cells	2 donors	2 donors	-0.503259	6.25693	0.255479	0.613248	0.999842
ENGASE	0.0305538	10 cells	2 donors	2 donors	-1.04187	4.48929	0.255455	0.613264	0.999842
SLC35B4	0.0821133	10 cells	2 donors	2 donors	0.889937	4.93394	0.255453	0.613266	0.999842
SIDT2	0.0375557	10 cells	2 donors	2 donors	0.816165	5.21047	0.255304	0.613369	0.999842
AL136131.3	0.00254615	10 cells	2 donors	2 donors	-1.02215	4.51464	0.255259	0.613401	0.999842
AP000442.2	0.0114577	10 cells	2 donors	2 donors	-1.02383	4.51239	0.255259	0.613401	0.999842
ARHGEF4	0.0369192	10 cells	2 donors	2 donors	-0.831131	4.89987	0.255201	0.613441	0.999842
AL354822.1	0.0159134	10 cells	2 donors	2 donors	-0.85937	4.6904	0.255037	0.613555	0.999842
AP2S1	0.0471038	10 cells	2 donors	2 donors	0.796738	5.05389	0.254856	0.613681	0.999842
EXOG	0.0910248	10 cells	2 donors	2 donors	-0.675041	5.48055	0.254849	0.613686	0.999842
MAN2B1	0.0184596	10 cells	2 donors	2 donors	-1.02458	4.51025	0.25483	0.613699	0.999842
AC073842.2	0.017823	10 cells	2 donors	2 donors	-1.02291	4.51234	0.254777	0.613736	0.999842
MYH7B	0.0229153	10 cells	2 donors	2 donors	-1.0245	4.5095	0.25451	0.613922	0.999842
AC015813.1	0.0420115	10 cells	2 donors	2 donors	0.779838	5.20622	0.254163	0.614164	0.999842
AC007485.2	0.0197327	10 cells	2 donors	2 donors	0.904679	4.8108	0.254079	0.614222	0.999842
PCSK6	0.0483768	10 cells	2 donors	2 donors	-0.77714	5.13355	0.254049	0.614243	0.999842
SLAIN2	0.156588	10 cells	2 donors	2 donors	-0.531926	6.10792	0.254013	0.614268	0.999842
C12orf65	0.0496499	10 cells	2 donors	2 donors	-0.662574	5.62947	0.253777	0.614432	0.999842
BMPER	0.0108211	10 cells	2 donors	2 donors	-1.02768	4.50329	0.25376	0.614445	0.999842
PPP2R5D	0.0693826	10 cells	2 donors	2 donors	0.779654	5.21267	0.253756	0.614447	0.999842
TMEM64	0.0127307	10 cells	2 donors	2 donors	1.1461	4.53129	0.253745	0.614455	0.999842
HEXIM1	0.0229153	10 cells	2 donors	2 donors	-1.02289	4.50907	0.253542	0.614597	0.999842
DPYSL3	0.0623806	10 cells	2 donors	2 donors	-0.574971	5.99409	0.253295	0.614769	0.999842
AC003973.3	0.0133673	10 cells	2 donors	2 donors	-1.02061	4.51145	0.253294	0.61477	0.999842
AP5Z1	0.0350095	10 cells	2 donors	2 donors	-0.767232	5.11355	0.253213	0.614826	0.999842
AC013652.1	0.00700191	10 cells	2 donors	2 donors	-1.01237	4.46238	0.253197	0.614838	0.999842
TP53INP1	0.0413749	10 cells	2 donors	2 donors	0.87568	4.83144	0.253196	0.614838	0.999842
NOC3L	0.0560153	10 cells	2 donors	2 donors	-0.858904	4.68559	0.253177	0.614851	0.999842
LINC01550	0.0050923	10 cells	2 donors	2 donors	-1.01359	4.51186	0.253157	0.614865	0.999842
SEC14L1	0.108848	10 cells	2 donors	2 donors	-0.550479	5.9405	0.253082	0.614917	0.999842
YWHAH	0.0566518	10 cells	2 donors	2 donors	-0.762805	4.9093	0.252865	0.615069	0.999842
HELZ2	0.00636537	10 cells	2 donors	2 donors	0.913495	4.79569	0.252828	0.615095	0.999842
FUT8	0.216423	10 cells	2 donors	2 donors	-0.475119	6.45188	0.252756	0.615146	0.999842
AP001148.1	0.0273711	10 cells	2 donors	2 donors	-0.736526	5.00643	0.252714	0.615175	0.999842
DOK6	0.966264	10 cells	2 donors	2 donors	0.508417	11.5483	0.252669	0.615207	0.999842
DAPK1-IT1	0.0120942	10 cells	2 donors	2 donors	-1.01642	4.51523	0.252604	0.615252	0.999842
ABCG1	0.230426	10 cells	2 donors	2 donors	-0.461854	6.61843	0.252484	0.615336	0.999842
MFSD13A	0.0305538	10 cells	2 donors	2 donors	0.859223	4.86456	0.252324	0.615448	0.999842
ACTG1	0.295353	10 cells	2 donors	2 donors	0.383665	7.3919	0.252251	0.615499	0.999842
AL355838.1	0.0210057	10 cells	2 donors	2 donors	-1.01639	4.51416	0.252189	0.615542	0.999842
EID1	0.154679	10 cells	2 donors	2 donors	0.614598	5.71789	0.252188	0.615543	0.999842
C16orf58	0.0681095	10 cells	2 donors	2 donors	0.629282	5.73656	0.252006	0.61567	0.999842
WDYHV1	0.0286442	10 cells	2 donors	2 donors	-0.84108	4.88326	0.251987	0.615684	0.999842
RNF10	0.18014	10 cells	2 donors	2 donors	0.497688	6.32961	0.251966	0.615699	0.999842
TFG	0.200509	10 cells	2 donors	2 donors	-0.461619	6.50657	0.25189	0.615752	0.999842
TMEM143	0.0184596	10 cells	2 donors	2 donors	-1.02777	4.55171	0.251855	0.615777	0.999842
PYY	0.00572884	10 cells	2 donors	2 donors	-1.00049	4.4733	0.251847	0.615782	0.999842
RICTOR	0.408657	10 cells	2 donors	2 donors	0.369622	7.86711	0.251816	0.615804	0.999842
SURF6	0.0330999	10 cells	2 donors	2 donors	-0.76566	5.11444	0.251798	0.615816	0.999842
SHANK2	0.660726	10 cells	2 donors	2 donors	0.3628	8.67515	0.251744	0.615854	0.999842
AF117829.1	0.0954806	10 cells	2 donors	2 donors	-0.571744	5.8727	0.251698	0.615886	0.999842
LEFTY1	0.00827498	10 cells	2 donors	2 donors	-1.01627	4.51285	0.251646	0.615923	0.999842
SLA2	0.0159134	10 cells	2 donors	2 donors	-1.02127	4.50597	0.251577	0.615971	0.999842
FRMD4B	0.288351	10 cells	2 donors	2 donors	-0.446281	6.67556	0.251457	0.616056	0.999842
TRIM23	0.112667	10 cells	2 donors	2 donors	0.548918	6.02712	0.251411	0.616088	0.999842
KLHL25	0.0235519	10 cells	2 donors	2 donors	-1.01583	4.51255	0.251315	0.616155	0.999842
LMNB2	0.026098	10 cells	2 donors	2 donors	-0.847929	4.75631	0.251306	0.616162	0.999842
NBPF19	0.0471038	10 cells	2 donors	2 donors	0.67111	5.51028	0.251112	0.616297	0.999842
AC015802.6	0.00445576	10 cells	2 donors	2 donors	-1.0182	4.49918	0.25088	0.616461	0.999842
IPO7	0.176957	10 cells	2 donors	2 donors	0.540953	6.11142	0.25087	0.616468	0.999842
FREM1	0.0324634	10 cells	2 donors	2 donors	-0.736328	5.30825	0.250689	0.616595	0.999842
SLC43A1	0.0954806	10 cells	2 donors	2 donors	0.792173	5.28669	0.250526	0.616709	0.999842
TULP4	0.27944	10 cells	2 donors	2 donors	0.409455	7.13018	0.250415	0.616787	0.999842
ADAM17	0.174411	10 cells	2 donors	2 donors	0.456384	6.62312	0.250345	0.616837	0.999842
SH3BGRL2	0.184596	10 cells	2 donors	2 donors	-0.462018	6.52175	0.250263	0.616894	0.999842
AL139011.2	0.0471038	10 cells	2 donors	2 donors	0.901427	4.86809	0.250241	0.61691	0.999842
AL445490.1	0.00254615	10 cells	2 donors	2 donors	-1.01308	4.51326	0.250207	0.616934	0.999842
BBS9	0.410567	10 cells	2 donors	2 donors	-0.360429	7.9535	0.250106	0.617005	0.999842
NUDT1	0.0108211	10 cells	2 donors	2 donors	-0.996562	4.47369	0.250021	0.617064	0.999842
YME1L1	0.188415	10 cells	2 donors	2 donors	0.475281	6.48426	0.249993	0.617085	0.999842
PPP6R1	0.0572884	10 cells	2 donors	2 donors	0.75994	5.37586	0.249864	0.617176	0.999842
ZDHHC11B	0.119032	10 cells	2 donors	2 donors	0.687616	5.64736	0.249769	0.617242	0.999842
AF279873.3	0.0197327	10 cells	2 donors	2 donors	-1.02741	4.54503	0.249659	0.61732	0.999842
POTEI	0.00318269	10 cells	2 donors	2 donors	-1.00984	4.51591	0.249566	0.617386	0.999842
AC105254.1	0.0120942	10 cells	2 donors	2 donors	-1.00984	4.51591	0.249566	0.617386	0.999842
AC090373.1	0.00381922	10 cells	2 donors	2 donors	-1.00984	4.51591	0.249566	0.617386	0.999842
SLC45A2	0.0216423	10 cells	2 donors	2 donors	0.899075	4.80595	0.249562	0.617388	0.999842
AC087564.1	0.00254615	10 cells	2 donors	2 donors	-1.00869	4.57516	0.249423	0.617486	0.999842
ZNF843	0.0120942	10 cells	2 donors	2 donors	-1.01804	4.50431	0.249362	0.617529	0.999842
C17orf51	0.0133673	10 cells	2 donors	2 donors	-0.996177	4.52622	0.249079	0.617729	0.999842
PDZD8	0.189688	10 cells	2 donors	2 donors	-0.433424	6.78209	0.248974	0.617803	0.999842
AC132938.1	0.0222788	10 cells	2 donors	2 donors	-1.00672	4.57623	0.248762	0.617953	0.999842
PPP1R26-AS1	0.00763845	10 cells	2 donors	2 donors	-1.01004	4.51297	0.248589	0.618075	0.999842
NAA60	0.0299173	10 cells	2 donors	2 donors	-1.01507	4.50559	0.248371	0.618229	0.999842
SENP1	0.0884787	10 cells	2 donors	2 donors	-0.549931	5.92574	0.248358	0.618238	0.999842
RELN	0.0553787	10 cells	2 donors	2 donors	0.73192	5.49704	0.248285	0.61829	0.999842
DIO1	0.00190961	10 cells	2 donors	2 donors	-1.01205	4.50938	0.248274	0.618297	0.999842
C1orf159	0.121579	10 cells	2 donors	2 donors	-0.444511	6.76992	0.248124	0.618403	0.999842
CADM1	0.960535	10 cells	2 donors	2 donors	0.492382	11.4188	0.2481	0.618421	0.999842
C3orf20	0.0432845	10 cells	2 donors	2 donors	0.778972	5.205	0.248097	0.618423	0.999842
PCOLCE-AS1	0.00318269	10 cells	2 donors	2 donors	-1.0229	4.48427	0.248033	0.618468	0.999842
AP003025.2	0.0133673	10 cells	2 donors	2 donors	-1.00992	4.51154	0.248007	0.618486	0.999842
NSA2	0.0490134	10 cells	2 donors	2 donors	-0.717118	5.19803	0.248006	0.618487	0.999842
MIR2052HG	0.0356461	10 cells	2 donors	2 donors	-1.04529	4.4531	0.247962	0.618518	0.999842
SVIL	0.331636	10 cells	2 donors	2 donors	0.380494	7.4757	0.24776	0.618661	0.999842
RAD51C	0.0636537	10 cells	2 donors	2 donors	0.805708	5.17504	0.247732	0.618681	0.999842
TBCEL	0.0241884	10 cells	2 donors	2 donors	0.983561	4.60364	0.247619	0.618761	0.999842
C14orf119	0.0159134	10 cells	2 donors	2 donors	-0.84267	4.75616	0.247611	0.618767	0.999842
PGBD5	0.242521	10 cells	2 donors	2 donors	0.529306	6.20993	0.247503	0.618843	0.999842
ELOVL7	0.0324634	10 cells	2 donors	2 donors	-1.00966	4.45198	0.247388	0.618925	0.999842
AC104041.1	0.034373	10 cells	2 donors	2 donors	0.773977	5.17989	0.247239	0.61903	0.999842
AL031280.1	0.00636537	10 cells	2 donors	2 donors	-1.00653	4.51399	0.247226	0.61904	0.999842
SLC39A14	0.0668364	10 cells	2 donors	2 donors	0.899027	4.73489	0.247175	0.619076	0.999842
FAM49A	0.0451941	10 cells	2 donors	2 donors	0.985238	4.5999	0.247057	0.61916	0.999842
CA10	0.98536	10 cells	2 donors	2 donors	0.560815	12.1106	0.24699	0.619207	0.999842
CCDC92	0.219605	10 cells	2 donors	2 donors	0.423872	6.95607	0.24691	0.619264	0.999842
MBD5	0.842775	10 cells	2 donors	2 donors	0.396305	9.96948	0.246881	0.619284	0.999842
DYNC1LI1	0.14513	10 cells	2 donors	2 donors	-0.536288	5.97747	0.246838	0.619315	0.999842
RAX2	0.00381922	10 cells	2 donors	2 donors	-1.00593	4.51366	0.246805	0.619338	0.999842
KDELR2	0.0464672	10 cells	2 donors	2 donors	0.767133	5.03914	0.246695	0.619416	0.999842
HAS3	0.00763845	10 cells	2 donors	2 donors	-1.01567	4.44322	0.246595	0.619487	0.999842
NDUFA4L2	0.0381922	10 cells	2 donors	2 donors	0.866173	4.89974	0.24655	0.61952	0.999842
CCDC167	0.0101846	10 cells	2 donors	2 donors	-1.02538	4.48704	0.246535	0.61953	0.999842
RBM3	0.0744749	10 cells	2 donors	2 donors	-0.701106	5.34313	0.246413	0.619617	0.999842
USF3	0.108211	10 cells	2 donors	2 donors	-0.534193	5.99056	0.24636	0.619654	0.999842
ZDHHC14	0.108848	10 cells	2 donors	2 donors	0.630278	5.69519	0.246261	0.619724	0.999842
STAT1	0.0515595	10 cells	2 donors	2 donors	0.766268	5.13232	0.246259	0.619726	0.999842
AC133550.2	0.0133673	10 cells	2 donors	2 donors	0.887353	4.74007	0.246172	0.619788	0.999842
NIPAL2	0.600255	10 cells	2 donors	2 donors	0.355982	8.61638	0.246125	0.619822	0.999842
EXOSC4	0.00763845	10 cells	2 donors	2 donors	0.98428	4.59837	0.246079	0.619854	0.999842
SH3PXD2B	0.0197327	10 cells	2 donors	2 donors	1.1344	4.61605	0.245872	0.620002	0.999842
WDTC1	0.236155	10 cells	2 donors	2 donors	-0.39996	7.14926	0.245866	0.620005	0.999842
SUOX	0.0146404	10 cells	2 donors	2 donors	-1.00475	4.51251	0.245805	0.620049	0.999842
SYT14	0.430299	10 cells	2 donors	2 donors	0.361446	8.01874	0.245803	0.62005	0.999842
CYBC1	0.0483768	10 cells	2 donors	2 donors	-0.72707	5.20252	0.245774	0.620071	0.999842
SPPL2A	0.136219	10 cells	2 donors	2 donors	0.561426	5.87915	0.24573	0.620102	0.999842
ARL17B	0.363463	10 cells	2 donors	2 donors	0.355537	8.45715	0.245593	0.6202	0.999842
ZNF189	0.0445576	10 cells	2 donors	2 donors	-0.725764	5.20518	0.245474	0.620284	0.999842
PTPRN	0.0840229	10 cells	2 donors	2 donors	0.685726	5.55664	0.245414	0.620328	0.999842
NTNG1	0.0840229	10 cells	2 donors	2 donors	-0.830454	4.88115	0.245355	0.620369	0.999842
MAP7D1	0.0362826	10 cells	2 donors	2 donors	-0.744237	4.93519	0.245304	0.620405	0.999842
SNHG22	0.142584	10 cells	2 donors	2 donors	-0.451271	6.55442	0.245286	0.620418	0.999842
SBDS	0.0560153	10 cells	2 donors	2 donors	0.716826	5.35685	0.24526	0.620437	0.999842
LINC02177	0.0133673	10 cells	2 donors	2 donors	-0.811455	4.86615	0.244845	0.620733	0.999842
SLC28A3	0.00254615	10 cells	2 donors	2 donors	1.1055	4.55523	0.244804	0.620762	0.999842
SH2D3C	0.0108211	10 cells	2 donors	2 donors	-1.00691	4.50675	0.244778	0.620781	0.999842
C1orf61	0.0623806	10 cells	2 donors	2 donors	0.809393	5.13092	0.24472	0.620822	0.999842
AC009996.1	0.00954806	10 cells	2 donors	2 donors	-1.00255	4.51237	0.244672	0.620856	0.999842
WTAP	0.221515	10 cells	2 donors	2 donors	0.43871	6.773	0.24445	0.621015	0.999842
SRP14-AS1	0.0337365	10 cells	2 donors	2 donors	0.792652	5.2419	0.244429	0.62103	0.999842
RPS10-NUDT3	0.0146404	10 cells	2 donors	2 donors	-1.00148	4.51305	0.24439	0.621058	0.999842
MICAL2	0.0483768	10 cells	2 donors	2 donors	-0.777402	5.10102	0.244355	0.621083	0.999842
DDX5	0.40993	10 cells	2 donors	2 donors	0.37558	7.53697	0.244352	0.621085	0.999842
CFL2	0.0515595	10 cells	2 donors	2 donors	-0.683334	5.36246	0.244267	0.621145	0.999842
SERTM1	0.0050923	10 cells	2 donors	2 donors	-0.984691	4.47408	0.244207	0.621188	0.999842
DENND3	0.0229153	10 cells	2 donors	2 donors	-0.747858	5.07991	0.244047	0.621303	0.999842
ICK	0.0719287	10 cells	2 donors	2 donors	-0.60733	5.66126	0.244005	0.621333	0.999842
RAPGEFL1	0.0241884	10 cells	2 donors	2 donors	-0.993682	4.46274	0.244004	0.621334	0.999842
AC037459.3	0.00636537	10 cells	2 donors	2 donors	-0.996993	4.57583	0.243843	0.621449	0.999842
PIP5K1A	0.32909	10 cells	2 donors	2 donors	-0.370306	7.64212	0.243746	0.621518	0.999842
GNB1L	0.0451941	10 cells	2 donors	2 donors	-0.737136	5.02203	0.243674	0.621569	0.999842
C2orf42	0.059198	10 cells	2 donors	2 donors	-0.690346	5.39346	0.243417	0.621753	0.999842
CHST10	0.0229153	10 cells	2 donors	2 donors	-0.995326	4.45895	0.243241	0.621879	0.999842
TMEM38A	0.0827498	10 cells	2 donors	2 donors	-0.539211	5.96102	0.243096	0.621983	0.999842
AC099669.1	0.110121	10 cells	2 donors	2 donors	0.664939	5.59486	0.242916	0.622112	0.999842
AC018635.2	0.00254615	10 cells	2 donors	2 donors	-0.980998	4.47527	0.242846	0.622162	0.999842
MRPL52	0.0362826	10 cells	2 donors	2 donors	0.84405	4.85831	0.24275	0.622231	0.999842
POM121C	0.157225	10 cells	2 donors	2 donors	0.474669	6.49369	0.242694	0.622271	0.999842
SNRNP40	0.133673	10 cells	2 donors	2 donors	0.493002	6.25903	0.242669	0.622289	0.999842
CCDC57	0.176957	10 cells	2 donors	2 donors	-0.508848	6.27265	0.242471	0.622432	0.999842
MAN2A2	0.103756	10 cells	2 donors	2 donors	0.686744	5.54129	0.242402	0.622481	0.999842
FLI1	0.0114577	10 cells	2 donors	2 donors	-1.05599	4.42275	0.242361	0.622511	0.999842
PDE1A	0.0541057	10 cells	2 donors	2 donors	-0.769356	5.19604	0.242188	0.622635	0.999842
FAM120A	0.222151	10 cells	2 donors	2 donors	-0.496208	6.21368	0.242153	0.62266	0.999842
SBF2	0.569701	10 cells	2 donors	2 donors	0.355763	8.70549	0.242128	0.622678	0.999842
CYP39A1	0.0146404	10 cells	2 donors	2 donors	0.888026	4.86994	0.242063	0.622725	0.999842
AC109927.1	0.0668364	10 cells	2 donors	2 donors	0.681503	5.58948	0.242062	0.622725	0.999842
AC104078.2	0.00254615	10 cells	2 donors	2 donors	-1.00413	4.50293	0.242043	0.622739	0.999842
SLC35E3	0.135582	10 cells	2 donors	2 donors	0.511802	6.15413	0.242002	0.622768	0.999842
ATP5PD	0.0700191	10 cells	2 donors	2 donors	-0.651512	5.51447	0.241989	0.622778	0.999842
BTBD10	0.156588	10 cells	2 donors	2 donors	-0.456663	6.58511	0.24191	0.622834	0.999842
AP001528.2	0.00700191	10 cells	2 donors	2 donors	-1.04355	4.4377	0.241748	0.622951	0.999842
FP325335.1	0.0222788	10 cells	2 donors	2 donors	0.750043	5.21191	0.241711	0.622978	0.999842
ANKFY1	0.1655	10 cells	2 donors	2 donors	0.518485	6.15371	0.241637	0.623031	0.999842
ANAPC5	0.189052	10 cells	2 donors	2 donors	-0.477709	6.40822	0.24148	0.623143	0.999842
MBNL1	0.370465	10 cells	2 donors	2 donors	-0.359592	7.76085	0.241459	0.623159	0.999842
RSAD2	0.0210057	10 cells	2 donors	2 donors	-0.997824	4.50956	0.241348	0.623239	0.999842
SMIM20	0.0305538	10 cells	2 donors	2 donors	-0.716921	5.23263	0.241188	0.623354	0.999842
CEP85	0.0776575	10 cells	2 donors	2 donors	-0.59092	5.74647	0.241124	0.6234	0.999842
LINC00616	0.00318269	10 cells	2 donors	2 donors	-0.977184	4.47566	0.241101	0.623416	0.999842
FGFR1OP	0.0661999	10 cells	2 donors	2 donors	0.760477	5.204	0.240925	0.623543	0.999842
MAN1B1-DT	0.00636537	10 cells	2 donors	2 donors	-0.976077	4.47577	0.240596	0.623781	0.999842
AC023830.3	0.00381922	10 cells	2 donors	2 donors	-0.972858	4.53583	0.240565	0.623803	0.999842
CCBE1	0.0477403	10 cells	2 donors	2 donors	0.741734	5.44819	0.240487	0.623859	0.999842
PDHB	0.0413749	10 cells	2 donors	2 donors	-0.743792	4.9812	0.240339	0.623966	0.999842
KIAA1257	0.017823	10 cells	2 donors	2 donors	-0.851717	4.7142	0.240189	0.624074	0.999842
EDF1	0.162954	10 cells	2 donors	2 donors	0.501242	6.26154	0.24007	0.62416	0.999842
TFCP2L1	0.00445576	10 cells	2 donors	2 donors	-0.992569	4.51314	0.240059	0.624168	0.999842
TMEM156	0.00891152	10 cells	2 donors	2 donors	-0.995131	4.50928	0.239937	0.624256	0.999842
LINC01091	0.068746	10 cells	2 donors	2 donors	-0.582124	5.8066	0.23989	0.62429	0.999842
CPLANE1	0.434118	10 cells	2 donors	2 donors	0.358106	8.13892	0.239705	0.624424	0.999842
CDC16	0.141948	10 cells	2 donors	2 donors	0.506743	6.27536	0.239618	0.624487	0.999842
RTTN	0.178867	10 cells	2 donors	2 donors	-0.433406	6.70681	0.239503	0.62457	0.999842
SHISA9	0.0133673	10 cells	2 donors	2 donors	-0.996024	4.50658	0.239413	0.624634	0.999842
HUWE1	0.348822	10 cells	2 donors	2 donors	0.37238	7.55991	0.239403	0.624642	0.999842
LRAT	0.0152769	10 cells	2 donors	2 donors	-1.03887	4.43628	0.239079	0.624876	0.999842
RTCA-AS1	0.00381922	10 cells	2 donors	2 donors	-0.992812	4.45185	0.239066	0.624886	0.999842
KPNA4	0.208148	10 cells	2 donors	2 donors	0.495495	6.29207	0.239042	0.624903	0.999842
AL359706.1	0.0241884	10 cells	2 donors	2 donors	0.872063	4.81476	0.238957	0.624965	0.999842
ZNF76	0.108848	10 cells	2 donors	2 donors	-0.607581	5.68295	0.238843	0.625047	0.999842
INTS6L	0.0738383	10 cells	2 donors	2 donors	0.715308	5.29056	0.238687	0.62516	0.999842
WDR89	0.0725652	10 cells	2 donors	2 donors	-0.658358	5.46334	0.238553	0.625257	0.999842
PTPRA	0.413113	10 cells	2 donors	2 donors	0.372063	7.46086	0.238475	0.625314	0.999842
AL357055.3	0.0388288	10 cells	2 donors	2 donors	-0.742285	5.04209	0.238453	0.62533	0.999842
ZNF17	0.0146404	10 cells	2 donors	2 donors	-0.99862	4.50018	0.23839	0.625375	0.999842
LARP4B	0.282623	10 cells	2 donors	2 donors	0.395567	7.13228	0.23835	0.625404	0.999842
C5orf24	0.0458307	10 cells	2 donors	2 donors	0.835522	4.85874	0.23834	0.625412	0.999842
TDRD5	0.00254615	10 cells	2 donors	2 donors	-0.99133	4.50991	0.238316	0.62543	0.999842
NRM	0.0101846	10 cells	2 donors	2 donors	-0.981825	4.58194	0.238153	0.625548	0.999842
HEATR6	0.0649268	10 cells	2 donors	2 donors	-0.711676	5.23615	0.238145	0.625554	0.999842
HSD11B1L	0.0216423	10 cells	2 donors	2 donors	-0.980087	4.46469	0.238098	0.625588	0.999842
PRTFDC1	0.236155	10 cells	2 donors	2 donors	0.436512	6.67347	0.237991	0.625665	0.999842
EXT2	0.19669	10 cells	2 donors	2 donors	0.49595	6.24923	0.237819	0.625791	0.999842
AC004943.2	0.0369192	10 cells	2 donors	2 donors	-0.679538	5.47935	0.237786	0.625814	0.999842
PRKAR1B	0.0744749	10 cells	2 donors	2 donors	0.76182	5.29002	0.237767	0.625828	0.999842
MRFAP1L1	0.0458307	10 cells	2 donors	2 donors	0.752824	5.13157	0.237425	0.626076	0.999842
MARCH11	0.0381922	10 cells	2 donors	2 donors	-0.81078	4.83745	0.237325	0.626149	0.999842
TRIB2	0.155952	10 cells	2 donors	2 donors	0.49358	6.24272	0.237324	0.62615	0.999842
PPM1D	0.187142	10 cells	2 donors	2 donors	-0.431321	6.75755	0.23724	0.626211	0.999842
LAMA3	0.0146404	10 cells	2 donors	2 donors	-0.9782	4.46472	0.237183	0.626252	0.999842
VSTM2L	0.00891152	10 cells	2 donors	2 donors	-1.02046	4.45595	0.237174	0.626259	0.999842
RALGAPA2	0.534691	10 cells	2 donors	2 donors	0.351682	8.04349	0.237149	0.626277	0.999842
ZNF687	0.0222788	10 cells	2 donors	2 donors	-0.99114	4.50674	0.237106	0.626308	0.999842
FLYWCH1	0.126671	10 cells	2 donors	2 donors	0.529744	6.20177	0.237038	0.626358	0.999842
GKAP1	0.224061	10 cells	2 donors	2 donors	-0.450724	6.59445	0.237034	0.626361	0.999842
CALM2	0.311903	10 cells	2 donors	2 donors	0.385091	7.21584	0.236876	0.626476	0.999842
AC008074.1	0.0922979	10 cells	2 donors	2 donors	-0.546198	6.02698	0.236794	0.626536	0.999842
SYNGAP1	0.100573	10 cells	2 donors	2 donors	-0.605074	5.65822	0.236723	0.626587	0.999842
ZNF575	0.00700191	10 cells	2 donors	2 donors	-0.986352	4.51216	0.236689	0.626612	0.999842
SPRED1	0.100573	10 cells	2 donors	2 donors	-0.550545	5.87171	0.236613	0.626668	0.999842
CCDC186	0.174411	10 cells	2 donors	2 donors	0.474166	6.43929	0.236532	0.626726	0.999842
SLC41A2	0.0623806	10 cells	2 donors	2 donors	0.548882	5.97685	0.23644	0.626794	0.999842
IQGAP2	0.110121	10 cells	2 donors	2 donors	-0.575245	5.73456	0.236408	0.626817	0.999842
PPP1R9A	0.60662	10 cells	2 donors	2 donors	0.353141	8.86859	0.236296	0.626899	0.999842
AC007066.2	0.0101846	10 cells	2 donors	2 donors	-0.980999	4.45896	0.236225	0.62695	0.999842
PSMG2	0.108211	10 cells	2 donors	2 donors	-0.523498	5.95337	0.23618	0.626983	0.999842
MRRF	0.101209	10 cells	2 donors	2 donors	0.622749	5.63929	0.236026	0.627095	0.999842
AC006262.1	0.0114577	10 cells	2 donors	2 donors	-0.986184	4.50962	0.235722	0.627318	0.999842
AC097468.2	0.0210057	10 cells	2 donors	2 donors	-0.966464	4.47546	0.235709	0.627327	0.999842
AC003991.1	0.0159134	10 cells	2 donors	2 donors	-0.994977	4.44114	0.2357	0.627334	0.999842
RCCD1	0.0203692	10 cells	2 donors	2 donors	-0.849685	4.6963	0.235692	0.62734	0.999842
NFIA	0.190961	10 cells	2 donors	2 donors	0.482008	6.43775	0.235515	0.627469	0.999842
ZNF552	0.0362826	10 cells	2 donors	2 donors	-0.74968	4.92834	0.235498	0.627481	0.999842
AC109347.1	0.00636537	10 cells	2 donors	2 donors	-0.964768	4.47693	0.235456	0.627512	0.999842
AC092718.5	0.00254615	10 cells	2 donors	2 donors	-0.964752	4.47693	0.235449	0.627517	0.999842
PPP1R7	0.0674729	10 cells	2 donors	2 donors	0.832744	4.85106	0.235172	0.62772	0.999842
COQ3	0.0369192	10 cells	2 donors	2 donors	0.864945	4.88724	0.235131	0.627749	0.999842
NDUFB4	0.107575	10 cells	2 donors	2 donors	0.511872	6.06696	0.235002	0.627844	0.999842
AVEN	0.060471	10 cells	2 donors	2 donors	-0.693541	5.23708	0.234981	0.627859	0.999842
MRNIP	0.0878421	10 cells	2 donors	2 donors	0.626197	5.67952	0.234972	0.627866	0.999842
AC099684.2	0.00318269	10 cells	2 donors	2 donors	-0.963517	4.47706	0.234891	0.627925	0.999842
AF038458.2	0.0050923	10 cells	2 donors	2 donors	-0.967664	4.47125	0.234632	0.628114	0.999842
NEU1	0.0203692	10 cells	2 donors	2 donors	0.883856	4.70759	0.234577	0.628155	0.999842
TRAPPC10	0.1655	10 cells	2 donors	2 donors	0.518286	6.11501	0.234544	0.628179	0.999842
SNX2	0.206875	10 cells	2 donors	2 donors	0.451235	6.5373	0.2344	0.628284	0.999842
NR3C1	0.0776575	10 cells	2 donors	2 donors	0.611762	5.76173	0.234079	0.62852	0.999842
MANSC4	0.00254615	10 cells	2 donors	2 donors	-0.961519	4.47727	0.233988	0.628587	0.999842
MEIS3	0.0197327	10 cells	2 donors	2 donors	-0.99091	4.55137	0.233926	0.628632	0.999842
AP005230.1	0.0146404	10 cells	2 donors	2 donors	-0.985744	4.50502	0.233911	0.628644	0.999842
LINC01322	0.62508	10 cells	2 donors	2 donors	-0.361323	9.32771	0.233815	0.628714	0.999842
AC073529.1	0.134309	10 cells	2 donors	2 donors	0.488474	6.34633	0.233685	0.628809	0.999842
ELOF1	0.024825	10 cells	2 donors	2 donors	0.864333	4.73672	0.233612	0.628863	0.999842
AURKAIP1	0.0725652	10 cells	2 donors	2 donors	0.696029	5.37255	0.233254	0.629126	0.999842
LYZ	0.00318269	10 cells	2 donors	2 donors	-0.985288	4.49425	0.233208	0.629159	0.999842
USP36	0.159134	10 cells	2 donors	2 donors	0.489996	6.3662	0.233191	0.629172	0.999842
DSCAML1	0.924889	10 cells	2 donors	2 donors	0.424407	10.6997	0.233168	0.629189	0.999842
POLR3G	0.0241884	10 cells	2 donors	2 donors	-0.724762	5.00961	0.233034	0.629287	0.999842
VBP1	0.0693826	10 cells	2 donors	2 donors	0.731826	5.11204	0.232829	0.629439	0.999842
KLHL22	0.159771	10 cells	2 donors	2 donors	-0.444968	6.56419	0.2328	0.629459	0.999842
SCYL2	0.226607	10 cells	2 donors	2 donors	0.387202	7.16471	0.232736	0.629507	0.999842
MERTK	0.0235519	10 cells	2 donors	2 donors	-0.846342	4.70038	0.232641	0.629577	0.999842
BCAP31	0.0642903	10 cells	2 donors	2 donors	0.740872	5.25366	0.232549	0.629645	0.999842
AC005062.1	0.138129	10 cells	2 donors	2 donors	0.958648	4.67023	0.232478	0.629696	0.999842
KHSRP	0.100573	10 cells	2 donors	2 donors	0.755861	5.1793	0.23238	0.629769	0.999842
MIR4697HG	0.0451941	10 cells	2 donors	2 donors	-0.690132	5.29038	0.232247	0.629867	0.999842
TSGA10	0.120942	10 cells	2 donors	2 donors	-0.513825	6.06927	0.232188	0.629911	0.999842
AC116913.1	0.00636537	10 cells	2 donors	2 donors	-0.97146	4.46038	0.232168	0.629926	0.999842
PTPN12	0.16359	10 cells	2 donors	2 donors	0.542545	5.87945	0.232142	0.629945	0.999842
GPR22	0.00763845	10 cells	2 donors	2 donors	-0.980391	4.50722	0.232107	0.62997	0.999842
FASN	0.0547422	10 cells	2 donors	2 donors	0.75378	5.11562	0.232012	0.63004	0.999842
TRIM45	0.00636537	10 cells	2 donors	2 donors	-0.957069	4.47773	0.231984	0.630061	0.999842
FO393418.1	0.00445576	10 cells	2 donors	2 donors	-1.00568	4.51979	0.231876	0.630141	0.999842
BBS1	0.00891152	10 cells	2 donors	2 donors	-0.969442	4.58091	0.231876	0.630141	0.999842
TRANK1	0.0241884	10 cells	2 donors	2 donors	-0.728167	5.24568	0.231613	0.630335	0.999842
POU6F1	0.0967537	10 cells	2 donors	2 donors	-0.520844	6.07502	0.231572	0.630365	0.999842
LINC00871	0.0171865	10 cells	2 donors	2 donors	-0.756365	5.01041	0.231194	0.630644	0.999842
AL133453.1	0.00827498	10 cells	2 donors	2 donors	-0.955079	4.47793	0.23109	0.630721	0.999842
IDI1	0.0700191	10 cells	2 donors	2 donors	0.638181	5.57489	0.231088	0.630723	0.999842
PLEKHA6	0.488224	10 cells	2 donors	2 donors	-0.347695	7.99265	0.230937	0.630834	0.999842
BLOC1S2	0.0369192	10 cells	2 donors	2 donors	0.731771	5.21024	0.230897	0.630864	0.999842
UNC13D	0.0413749	10 cells	2 donors	2 donors	-0.748614	5.20542	0.230834	0.630911	0.999842
GLDC	0.0127307	10 cells	2 donors	2 donors	0.999817	4.68611	0.230828	0.630915	0.999842
BAMBI	0.059198	10 cells	2 donors	2 donors	-0.821789	4.68301	0.230787	0.630945	0.999842
SMAD4	0.129854	10 cells	2 donors	2 donors	0.678625	5.42494	0.230722	0.630994	0.999842
AC010632.1	0.0171865	10 cells	2 donors	2 donors	-0.976743	4.50794	0.230614	0.631073	0.999842
THUMPD3	0.042648	10 cells	2 donors	2 donors	0.728853	5.22252	0.230604	0.631081	0.999842
STAG2	0.373647	10 cells	2 donors	2 donors	0.361496	7.53596	0.230492	0.631164	0.999842
RUNX1	0.0744749	10 cells	2 donors	2 donors	0.632222	5.58453	0.230338	0.631278	0.999842
NSD1	0.47613	10 cells	2 donors	2 donors	-0.345969	8.15465	0.230164	0.631407	0.999842
CAMTA2	0.0630172	10 cells	2 donors	2 donors	-0.642231	5.56916	0.23009	0.631462	0.999842
RPL30	0.164863	10 cells	2 donors	2 donors	0.470326	6.33612	0.230076	0.631472	0.999842
AC005696.1	0.0050923	10 cells	2 donors	2 donors	-0.95242	4.47821	0.229898	0.631604	0.999842
GPR180	0.0967537	10 cells	2 donors	2 donors	0.661233	5.49935	0.229742	0.631719	0.999842
AC009951.1	0.0292807	10 cells	2 donors	2 donors	0.853817	4.74125	0.229708	0.631745	0.999842
TIMM21	0.0521961	10 cells	2 donors	2 donors	0.835147	4.86481	0.229705	0.631747	0.999842
CCDC177	0.0356461	10 cells	2 donors	2 donors	-0.95197	4.47825	0.229696	0.631754	0.999842
MIB2	0.0560153	10 cells	2 donors	2 donors	0.735491	5.37211	0.229655	0.631784	0.999842
PLCG2	0.0566518	10 cells	2 donors	2 donors	0.767439	5.15961	0.229638	0.631797	0.999842
B3GALT4	0.0203692	10 cells	2 donors	2 donors	-0.729985	5.13225	0.229625	0.631806	0.999842
RTRAF	0.059198	10 cells	2 donors	2 donors	-0.700861	5.21456	0.229545	0.631866	0.999842
TTBK2	0.371101	10 cells	2 donors	2 donors	0.363558	7.5722	0.229529	0.631878	0.999842
ARFGAP3	0.123488	10 cells	2 donors	2 donors	0.498484	6.17022	0.229446	0.631939	0.999842
WRNIP1	0.103119	10 cells	2 donors	2 donors	-0.608027	5.60759	0.229389	0.631981	0.999842
FAAP100	0.0337365	10 cells	2 donors	2 donors	-0.821445	4.77918	0.229073	0.632216	0.999842
CBFA2T3	0.0636537	10 cells	2 donors	2 donors	-0.649212	5.55408	0.229004	0.632268	0.999842
ISOC1	0.00954806	10 cells	2 donors	2 donors	-0.95826	4.46835	0.228922	0.632329	0.999842
SGO1-AS1	0.0292807	10 cells	2 donors	2 donors	0.816158	4.91893	0.228834	0.632394	0.999842
CBLL1	0.034373	10 cells	2 donors	2 donors	0.743433	5.16222	0.228614	0.632558	0.999842
CDH7	0.0388288	10 cells	2 donors	2 donors	-0.951487	4.53099	0.228565	0.632594	0.999842
GK	0.0566518	10 cells	2 donors	2 donors	0.749908	5.02346	0.228455	0.632676	0.999842
ARHGAP39	0.0490134	10 cells	2 donors	2 donors	0.742344	5.19641	0.228453	0.632678	0.999842
PPA2	0.301082	10 cells	2 donors	2 donors	-0.374452	7.22333	0.228378	0.632734	0.999842
ZNF780B	0.407384	10 cells	2 donors	2 donors	0.348756	8.44974	0.228332	0.632768	0.999842
VPS72	0.0318269	10 cells	2 donors	2 donors	0.741267	5.11438	0.228319	0.632778	0.999842
PHYHD1	0.0585614	10 cells	2 donors	2 donors	-0.810953	4.75132	0.228191	0.632873	0.999842
NLRP5	0.00190961	10 cells	2 donors	2 donors	-0.948594	4.4786	0.228187	0.632876	0.999842
ETF1	0.0521961	10 cells	2 donors	2 donors	-0.704114	4.99018	0.228138	0.632912	0.999842
C2CD2L	0.0299173	10 cells	2 donors	2 donors	-0.960607	4.5819	0.227916	0.633078	0.999842
SLC9C2	0.00763845	10 cells	2 donors	2 donors	-0.978105	4.55113	0.227823	0.633147	0.999842
AC016907.2	0.0222788	10 cells	2 donors	2 donors	0.850256	4.88277	0.227819	0.63315	0.999842
CCDC18-AS1	0.260344	10 cells	2 donors	2 donors	0.392245	7.03721	0.227808	0.633158	0.999842
MTX2	0.18014	10 cells	2 donors	2 donors	0.477667	6.25567	0.227768	0.633188	0.999842
TUBG1	0.00891152	10 cells	2 donors	2 donors	-0.963015	4.45924	0.227662	0.633267	0.999842
AC145212.1	0.00254615	10 cells	2 donors	2 donors	-0.954346	4.46942	0.227449	0.633426	0.999842
FKTN	0.178867	10 cells	2 donors	2 donors	-0.445983	6.56526	0.227404	0.63346	0.999842
CEP170	0.334182	10 cells	2 donors	2 donors	0.356986	7.66604	0.22727	0.63356	0.999842
Z93403.1	0.00572884	10 cells	2 donors	2 donors	-0.952076	4.47172	0.22724	0.633582	0.999842
WARS	0.0579249	10 cells	2 donors	2 donors	-0.696514	5.11961	0.227213	0.633603	0.999842
AC008946.1	0.0197327	10 cells	2 donors	2 donors	-0.78206	4.81911	0.227193	0.633617	0.999842
DISC1FP1	0.00572884	10 cells	2 donors	2 donors	-0.960131	4.57996	0.227168	0.633636	0.999842
LINC00471	0.0133673	10 cells	2 donors	2 donors	-0.946284	4.47884	0.227156	0.633645	0.999842
AC009974.1	0.00445576	10 cells	2 donors	2 donors	-0.81344	4.68631	0.227041	0.633731	0.999842
POP4	0.0146404	10 cells	2 donors	2 donors	-0.966111	4.45364	0.22695	0.633799	0.999842
ZNF304	0.0108211	10 cells	2 donors	2 donors	-0.953394	4.4692	0.226904	0.633833	0.999842
CDIP1	0.141948	10 cells	2 donors	2 donors	0.522008	6.03521	0.226732	0.633962	0.999842
PTPRJ	0.303628	10 cells	2 donors	2 donors	-0.369446	7.37526	0.226731	0.633962	0.999842
UBL7	0.0127307	10 cells	2 donors	2 donors	-0.957544	4.46324	0.226601	0.63406	0.999842
AC009690.2	0.0547422	10 cells	2 donors	2 donors	0.645365	5.53773	0.226177	0.634377	0.999842
CPED1	0.0401018	10 cells	2 donors	2 donors	0.785435	5.26286	0.226154	0.634394	0.999842
AL158055.1	0.0534691	10 cells	2 donors	2 donors	0.717791	5.14363	0.226119	0.634421	0.999842
FAM173A	0.094844	10 cells	2 donors	2 donors	0.586243	5.69082	0.226109	0.634428	0.999842
CCND2	0.0203692	10 cells	2 donors	2 donors	-0.959749	4.57645	0.226047	0.634475	0.999842
AL009181.1	0.00572884	10 cells	2 donors	2 donors	-0.943779	4.4791	0.226041	0.634479	0.999842
AL031123.2	0.00254615	10 cells	2 donors	2 donors	-0.943779	4.4791	0.226041	0.634479	0.999842
AL133384.2	0.00891152	10 cells	2 donors	2 donors	-0.943779	4.4791	0.226041	0.634479	0.999842
DUXB	0.00190961	10 cells	2 donors	2 donors	-0.943779	4.4791	0.226041	0.634479	0.999842
AP001099.1	0.0159134	10 cells	2 donors	2 donors	-0.943779	4.4791	0.226041	0.634479	0.999842
AL121900.2	0.00572884	10 cells	2 donors	2 donors	-0.943779	4.4791	0.226041	0.634479	0.999842
AC008992.1	0.0101846	10 cells	2 donors	2 donors	-0.943779	4.4791	0.226041	0.634479	0.999842
ADAMTSL1	0.0439211	10 cells	2 donors	2 donors	0.762699	5.0051	0.225918	0.634572	0.999842
SUMO3	0.0451941	10 cells	2 donors	2 donors	-0.735931	4.92663	0.225887	0.634595	0.999842
FAM96A	0.0432845	10 cells	2 donors	2 donors	-0.749859	4.8166	0.225809	0.634653	0.999842
AC107419.1	0.0108211	10 cells	2 donors	2 donors	-0.945079	4.47682	0.225806	0.634656	0.999842
AC018521.5	0.00954806	10 cells	2 donors	2 donors	-0.96479	4.45193	0.225657	0.634767	0.999842
SASH1	0.225334	10 cells	2 donors	2 donors	-0.40199	6.99802	0.225645	0.634776	0.999842
HS1BP3	0.0445576	10 cells	2 donors	2 donors	-0.670201	5.3616	0.225589	0.634818	0.999842
YAP1	0.0299173	10 cells	2 donors	2 donors	-0.97077	4.55528	0.225525	0.634866	0.999842
CAMK2G	0.481859	10 cells	2 donors	2 donors	0.347875	7.92739	0.225485	0.634896	0.999842
AHCY	0.0229153	10 cells	2 donors	2 donors	0.855898	4.7954	0.225419	0.634945	0.999842
MFSD11	0.255251	10 cells	2 donors	2 donors	0.403159	7.0079	0.225372	0.634981	0.999842
STEAP2-AS1	0.0114577	10 cells	2 donors	2 donors	-0.953827	4.46442	0.225278	0.635052	0.999842
NDUFAB1	0.0566518	10 cells	2 donors	2 donors	0.690667	5.34558	0.225254	0.63507	0.999842
GNAI2	0.0630172	10 cells	2 donors	2 donors	-0.69717	5.18627	0.225041	0.63523	0.999842
TUBA1C	0.0496499	10 cells	2 donors	2 donors	0.647363	5.50086	0.22474	0.635456	0.999842
PRKCSH	0.0496499	10 cells	2 donors	2 donors	-0.715437	4.92435	0.224657	0.635518	0.999842
AP003392.4	0.00891152	10 cells	2 donors	2 donors	0.857548	4.91871	0.224656	0.635519	0.999842
CEP295	0.151496	10 cells	2 donors	2 donors	0.445391	6.61718	0.224424	0.635693	0.999842
DGKE	0.352642	10 cells	2 donors	2 donors	0.358114	7.50206	0.22439	0.635719	0.999842
DNMT1	0.183323	10 cells	2 donors	2 donors	-0.443454	6.60449	0.224308	0.635781	0.999842
BAIAP2	0.131763	10 cells	2 donors	2 donors	0.603181	5.71101	0.224209	0.635856	0.999842
SCAND1	0.0585614	10 cells	2 donors	2 donors	0.632967	5.56893	0.223982	0.636027	0.999842
CAMKK2	0.0515595	10 cells	2 donors	2 donors	-0.738724	5.14271	0.223911	0.63608	0.999842
HAX1	0.0362826	10 cells	2 donors	2 donors	-0.699975	4.98036	0.223879	0.636104	0.999842
POLR2J	0.0623806	10 cells	2 donors	2 donors	0.734271	5.11386	0.223851	0.636125	0.999842
TBC1D2	0.0502864	10 cells	2 donors	2 donors	0.87891	4.72181	0.22379	0.636171	0.999842
TENT4B	0.171229	10 cells	2 donors	2 donors	0.496936	6.20036	0.223777	0.636181	0.999842
CRADD	0.430936	10 cells	2 donors	2 donors	0.352975	7.71748	0.223573	0.636335	0.999842
PCED1A	0.0751114	10 cells	2 donors	2 donors	-0.645245	5.47965	0.22356	0.636345	0.999842
SIPA1L3	0.544876	10 cells	2 donors	2 donors	0.342563	8.35629	0.223473	0.636411	0.999842
FRZB	0.188415	10 cells	2 donors	2 donors	-0.474929	6.2863	0.223454	0.636425	0.999842
AL117329.1	0.00891152	10 cells	2 donors	2 donors	-0.954566	4.45874	0.22345	0.636428	0.999842
TMEM108	0.251432	10 cells	2 donors	2 donors	-0.361023	7.55869	0.223439	0.636436	0.999842
AL513327.1	0.0241884	10 cells	2 donors	2 donors	-0.963764	4.50454	0.223333	0.636516	0.999842
CD55	0.0528326	10 cells	2 donors	2 donors	-0.784006	4.78369	0.223331	0.636518	0.999842
AC048382.2	0.026098	10 cells	2 donors	2 donors	0.839676	4.81682	0.223326	0.636521	0.999842
PRKCE	0.756843	10 cells	2 donors	2 donors	0.354004	9.35799	0.223249	0.636579	0.999842
EIF4A3	0.026098	10 cells	2 donors	2 donors	-0.943045	4.47257	0.22322	0.636602	0.999842
TADA2B	0.0477403	10 cells	2 donors	2 donors	-0.687992	5.27688	0.223064	0.636719	0.999842
AC051619.5	0.017823	10 cells	2 donors	2 donors	-0.980193	4.46989	0.223043	0.636735	0.999842
ZNF655	0.139402	10 cells	2 donors	2 donors	0.532405	5.93203	0.223038	0.636739	0.999842
CD276	0.0407384	10 cells	2 donors	2 donors	-0.71773	4.97718	0.223013	0.636758	0.999842
RANBP3	0.0878421	10 cells	2 donors	2 donors	0.620129	5.66871	0.222929	0.636821	0.999842
LINC00637	0.00891152	10 cells	2 donors	2 donors	-0.940283	4.47524	0.2229	0.636843	0.999842
AC069234.1	0.00445576	10 cells	2 donors	2 donors	-0.948825	4.58386	0.222846	0.636884	0.999842
KDM8	0.0241884	10 cells	2 donors	2 donors	-0.949905	4.58174	0.222801	0.636918	0.999842
ADD1	0.32718	10 cells	2 donors	2 donors	-0.367627	7.38678	0.222792	0.636925	0.999842
MICU2	0.390197	10 cells	2 donors	2 donors	-0.349449	7.68991	0.222677	0.637012	0.999842
AMPH	0.543603	10 cells	2 donors	2 donors	0.341738	7.96819	0.222662	0.637024	0.999842
HLA-DPB1	0.0171865	10 cells	2 donors	2 donors	-0.817546	4.66349	0.222592	0.637076	0.999842
AC073896.2	0.0108211	10 cells	2 donors	2 donors	-0.942549	4.47128	0.222497	0.637148	0.999842
PHTF2	0.175684	10 cells	2 donors	2 donors	0.47299	6.28522	0.222432	0.637197	0.999842
TMEM8B	0.1324	10 cells	2 donors	2 donors	-0.500619	6.02792	0.2224	0.637222	0.999842
KIAA0930	0.0598345	10 cells	2 donors	2 donors	0.86756	4.84385	0.222078	0.637465	0.999842
GPR179	0.169319	10 cells	2 donors	2 donors	0.402829	7.02703	0.222074	0.637469	0.999842
EXTL2	0.0496499	10 cells	2 donors	2 donors	0.862487	4.86956	0.221939	0.63757	0.999842
MTRR	0.0973902	10 cells	2 donors	2 donors	-0.548409	5.77457	0.221829	0.637654	0.999842
AL133243.4	0.026098	10 cells	2 donors	2 donors	0.839063	4.81309	0.221752	0.637712	0.999842
C16orf70	0.0642903	10 cells	2 donors	2 donors	0.850043	4.85849	0.221718	0.637738	0.999842
AC067838.1	0.00827498	10 cells	2 donors	2 donors	-0.96866	4.43717	0.221716	0.63774	0.999842
TDRD3	0.275621	10 cells	2 donors	2 donors	0.400051	6.90542	0.221689	0.637761	0.999842
ADAM10	0.335455	10 cells	2 donors	2 donors	-0.350393	7.66342	0.221599	0.637829	0.999842
SLC25A27	0.352642	10 cells	2 donors	2 donors	0.365046	7.34487	0.221555	0.637862	0.999842
GDAP1	0.22788	10 cells	2 donors	2 donors	0.421283	6.66279	0.221444	0.637946	0.999842
NEK4	0.124761	10 cells	2 donors	2 donors	-0.530751	5.84396	0.221349	0.638018	0.999842
AC127070.4	0.00572884	10 cells	2 donors	2 donors	0.92256	4.60653	0.221329	0.638033	0.999842
AC055733.2	0.0152769	10 cells	2 donors	2 donors	-0.988585	4.46447	0.221225	0.638112	0.999842
AL445483.1	0.00636537	10 cells	2 donors	2 donors	-0.938495	4.47299	0.221204	0.638128	0.999842
AC005674.2	0.00572884	10 cells	2 donors	2 donors	-0.948669	4.46002	0.221154	0.638166	0.999842
AL807752.6	0.00445576	10 cells	2 donors	2 donors	-0.937724	4.47378	0.221132	0.638183	0.999842
FADS2	0.0649268	10 cells	2 donors	2 donors	0.561473	5.83218	0.221098	0.638209	0.999842
FAM92A	0.0649268	10 cells	2 donors	2 donors	-0.624025	5.62111	0.221023	0.638266	0.999842
UBL7-AS1	0.0216423	10 cells	2 donors	2 donors	0.920369	4.77387	0.221018	0.638269	0.999842
AC115284.2	0.0502864	10 cells	2 donors	2 donors	-0.959062	4.50406	0.220979	0.638299	0.999842
KIZ-AS1	0.0273711	10 cells	2 donors	2 donors	0.834292	4.74404	0.220892	0.638365	0.999842
PXYLP1	0.0356461	10 cells	2 donors	2 donors	0.838462	4.80728	0.220486	0.638674	0.999842
WBP11	0.0827498	10 cells	2 donors	2 donors	0.693122	5.35069	0.220475	0.638682	0.999842
SIAH1	0.107575	10 cells	2 donors	2 donors	-0.461202	6.28439	0.220345	0.638781	0.999842
MAP10	0.0101846	10 cells	2 donors	2 donors	-0.938358	4.47085	0.220341	0.638785	0.999842
GRXCR2	0.0050923	10 cells	2 donors	2 donors	-0.935838	4.47385	0.220258	0.638848	0.999842
CHTF8	0.042648	10 cells	2 donors	2 donors	-0.728511	4.96678	0.220118	0.638954	0.999842
AL162497.1	0.0114577	10 cells	2 donors	2 donors	-0.941628	4.46556	0.219916	0.639108	0.999842
AC007541.1	0.0190961	10 cells	2 donors	2 donors	-0.937052	4.47119	0.219849	0.639159	0.999842
EIF2A	0.101846	10 cells	2 donors	2 donors	0.662342	5.50189	0.219738	0.639244	0.999842
SLC35C2	0.0782941	10 cells	2 donors	2 donors	-0.701032	5.2158	0.219583	0.639362	0.999842
CKAP4	0.0286442	10 cells	2 donors	2 donors	-0.704923	5.00363	0.219507	0.63942	0.999842
SLC22A4	0.0140038	10 cells	2 donors	2 donors	-0.81175	4.66331	0.219358	0.639533	0.999842
SUSD4	0.225334	10 cells	2 donors	2 donors	0.426729	6.72032	0.219344	0.639545	0.999842
AL445433.2	0.0337365	10 cells	2 donors	2 donors	0.709565	5.22625	0.219287	0.639588	0.999842
NHP2	0.0216423	10 cells	2 donors	2 donors	0.801074	4.85287	0.219277	0.639596	0.999842
CNPY4	0.024825	10 cells	2 donors	2 donors	0.850213	4.88478	0.219246	0.639619	0.999842
RRH	0.0210057	10 cells	2 donors	2 donors	-0.714822	5.03171	0.218978	0.639824	0.999842
AC069544.1	0.00700191	10 cells	2 donors	2 donors	-0.933274	4.47363	0.21896	0.639837	0.999842
KCNH5	0.746658	10 cells	2 donors	2 donors	0.342003	9.09726	0.218778	0.639977	0.999842
DNAJC27	0.0751114	10 cells	2 donors	2 donors	0.750713	5.07137	0.218771	0.639982	0.999842
RPS20	0.100573	10 cells	2 donors	2 donors	-0.639916	5.39669	0.218702	0.640035	0.999842
RAB11FIP2	0.159771	10 cells	2 donors	2 donors	0.405813	6.88443	0.218666	0.640062	0.999842
ZNF470	0.0490134	10 cells	2 donors	2 donors	0.64481	5.44542	0.218645	0.640078	0.999842
TMEM147	0.0324634	10 cells	2 donors	2 donors	0.802395	4.84646	0.218615	0.640102	0.999842
HERC3	0.149586	10 cells	2 donors	2 donors	0.464005	6.4401	0.218596	0.640116	0.999842
ZBTB16	0.258434	10 cells	2 donors	2 donors	-0.41089	6.72078	0.218234	0.640393	0.999842
TMEM216	0.00954806	10 cells	2 donors	2 donors	-0.934041	4.47059	0.218199	0.64042	0.999842
SMAD1	0.0490134	10 cells	2 donors	2 donors	-0.636451	5.43424	0.218055	0.64053	0.999842
CIB4	0.0375557	10 cells	2 donors	2 donors	-0.930311	4.47485	0.218003	0.64057	0.999842
NET1	0.0611076	10 cells	2 donors	2 donors	0.629294	5.5138	0.217976	0.640591	0.999842
ERP44	0.190961	10 cells	2 donors	2 donors	0.437407	6.61548	0.217964	0.6406	0.999842
FAM184A	0.289624	10 cells	2 donors	2 donors	0.414442	6.79333	0.217892	0.640655	0.999842
MEI1	0.00700191	10 cells	2 donors	2 donors	1.04362	4.56043	0.217872	0.640671	0.999842
FYCO1	0.178867	10 cells	2 donors	2 donors	-0.610779	5.55688	0.217846	0.64069	0.999842
MRPL20	0.0922979	10 cells	2 donors	2 donors	0.631404	5.56338	0.217796	0.640728	0.999842
IBA57	0.0203692	10 cells	2 donors	2 donors	-0.945888	4.56951	0.217735	0.640775	0.999842
SLC24A4	0.732018	10 cells	2 donors	2 donors	0.345531	9.19288	0.217715	0.640791	0.999842
FLVCR1-DT	0.017823	10 cells	2 donors	2 donors	-0.932219	4.47149	0.217671	0.640824	0.999842
BCAS4	0.0318269	10 cells	2 donors	2 donors	0.841876	4.89799	0.217661	0.640832	0.999842
AC233723.1	0.00636537	10 cells	2 donors	2 donors	-0.929662	4.47463	0.217616	0.640867	0.999842
LINC02389	0.0216423	10 cells	2 donors	2 donors	-0.720241	5.13099	0.217598	0.64088	0.999842
FAM173B	0.0490134	10 cells	2 donors	2 donors	-0.72586	4.90714	0.217546	0.64092	0.999842
CCDC121	0.00700191	10 cells	2 donors	2 donors	-0.933606	4.46933	0.217531	0.640932	0.999842
DPEP1	0.0496499	10 cells	2 donors	2 donors	-0.695959	5.11079	0.217434	0.641007	0.999842
BSCL2	0.00636537	10 cells	2 donors	2 donors	-0.932666	4.47006	0.217354	0.641067	0.999842
YTHDF1	0.0878421	10 cells	2 donors	2 donors	0.596101	5.69747	0.21733	0.641086	0.999842
AL021368.1	0.00572884	10 cells	2 donors	2 donors	-0.95146	4.50314	0.217153	0.641222	0.999842
COX6B1	0.103756	10 cells	2 donors	2 donors	0.643335	5.46763	0.217103	0.64126	0.999842
EEF2K	0.331636	10 cells	2 donors	2 donors	0.371572	7.27736	0.216538	0.641695	0.999842
TNFRSF1B	0.0108211	10 cells	2 donors	2 donors	-0.934912	4.58451	0.216495	0.641728	0.999842
BORA	0.0210057	10 cells	2 donors	2 donors	-0.929168	4.4722	0.216491	0.641731	0.999842
CRLS1	0.0986633	10 cells	2 donors	2 donors	0.649926	5.44843	0.216435	0.641774	0.999842
AC104151.1	0.00636537	10 cells	2 donors	2 donors	-0.929404	4.47162	0.216392	0.641807	0.999842
DYNLL2	0.0942075	10 cells	2 donors	2 donors	0.656526	5.45022	0.216386	0.641812	0.999842
HAPLN3	0.00445576	10 cells	2 donors	2 donors	-0.935726	4.58258	0.216383	0.641814	0.999842
C1QTNF4	0.0222788	10 cells	2 donors	2 donors	-0.755304	4.81051	0.216378	0.641818	0.999842
AP000721.2	0.0152769	10 cells	2 donors	2 donors	0.83308	4.80233	0.216146	0.641997	0.999842
FAM66C	0.094844	10 cells	2 donors	2 donors	0.529109	5.96007	0.216108	0.642026	0.999842
PIEZO2	0.0203692	10 cells	2 donors	2 donors	-0.732112	4.88475	0.216106	0.642027	0.999842
KMT2B	0.103756	10 cells	2 donors	2 donors	-0.62299	5.55251	0.215861	0.642216	0.999842
LINC02055	0.00827498	10 cells	2 donors	2 donors	-0.965973	4.47845	0.215704	0.642337	0.999842
ASCC1	0.18205	10 cells	2 donors	2 donors	0.416276	6.70608	0.21568	0.642355	0.999842
USP12	0.228517	10 cells	2 donors	2 donors	0.406189	6.7863	0.215439	0.642542	0.999842
SRSF11	0.553787	10 cells	2 donors	2 donors	0.341611	8.94825	0.215356	0.642606	0.999842
FAM226B	0.00827498	10 cells	2 donors	2 donors	-0.927513	4.47115	0.21533	0.642625	0.999842
TNFRSF19	0.00827498	10 cells	2 donors	2 donors	-0.934576	4.58037	0.215288	0.642658	0.999842
SP2	0.0464672	10 cells	2 donors	2 donors	0.831309	4.79779	0.215279	0.642665	0.999842
NOP56	0.0712922	10 cells	2 donors	2 donors	-0.593139	5.64743	0.215161	0.642756	0.999842
RPL27A	0.155315	10 cells	2 donors	2 donors	-0.477474	6.11251	0.215119	0.642788	0.999842
GIGYF1	0.143857	10 cells	2 donors	2 donors	-0.482677	6.1604	0.215022	0.642863	0.999842
CBR3-AS1	0.00954806	10 cells	2 donors	2 donors	-0.955428	4.49064	0.214913	0.642948	0.999842
ZNF521	0.749204	10 cells	2 donors	2 donors	-0.349043	9.49973	0.214765	0.643062	0.999842
C6orf203	0.0394653	10 cells	2 donors	2 donors	-0.928859	4.52071	0.214763	0.643063	0.999842
RPL12	0.126034	10 cells	2 donors	2 donors	0.485846	6.12272	0.214643	0.643157	0.999842
MIATNB	0.0992998	10 cells	2 donors	2 donors	-0.680973	5.32574	0.214545	0.643233	0.999842
AC020663.1	0.0184596	10 cells	2 donors	2 donors	-0.924202	4.47303	0.214458	0.6433	0.999842
WASHC3	0.0649268	10 cells	2 donors	2 donors	-0.729865	4.94332	0.21437	0.643367	0.999842
SMARCD3	0.0394653	10 cells	2 donors	2 donors	-0.955212	4.47859	0.21435	0.643383	0.999842
CCDC86	0.0140038	10 cells	2 donors	2 donors	-0.923553	4.47327	0.214241	0.643468	0.999842
GXYLT1	0.0693826	10 cells	2 donors	2 donors	-0.676402	5.25235	0.214224	0.64348	0.999842
LINC02240	0.0101846	10 cells	2 donors	2 donors	-0.932299	4.58022	0.214196	0.643502	0.999842
QSER1	0.201146	10 cells	2 donors	2 donors	-0.398353	6.84002	0.21417	0.643522	0.999842
TLL1	0.622533	10 cells	2 donors	2 donors	0.339984	9.16738	0.214036	0.643626	0.999842
AC055855.2	0.0190961	10 cells	2 donors	2 donors	-0.922564	4.52826	0.21402	0.643639	0.999842
MAGI2-AS3	0.1655	10 cells	2 donors	2 donors	0.510359	6.08208	0.213896	0.643735	0.999842
AC087623.3	0.00190961	10 cells	2 donors	2 donors	-0.929892	4.58338	0.213883	0.643745	0.999842
WDR90	0.0286442	10 cells	2 donors	2 donors	-0.714625	5.1296	0.213715	0.643875	0.999842
PGM2L1	0.0127307	10 cells	2 donors	2 donors	-0.974223	4.40952	0.213542	0.64401	0.999842
SLC25A11	0.0350095	10 cells	2 donors	2 donors	0.83322	4.79201	0.213527	0.644021	0.999842
CNTN1	0.644812	10 cells	2 donors	2 donors	0.332732	8.85339	0.213165	0.644302	0.999842
RASGRF2	0.402928	10 cells	2 donors	2 donors	-0.33713	7.91856	0.212961	0.644461	0.999842
HMGCLL1	0.383195	10 cells	2 donors	2 donors	0.355275	7.2964	0.212952	0.644468	0.999842
TENT4A	0.16359	10 cells	2 donors	2 donors	0.498404	6.01324	0.212744	0.644629	0.999842
EAPP	0.129217	10 cells	2 donors	2 donors	-0.435967	6.43897	0.212676	0.644682	0.999842
DNASE1L1	0.00891152	10 cells	2 donors	2 donors	0.911119	4.67511	0.212668	0.644688	0.999842
ATP5S	0.0751114	10 cells	2 donors	2 donors	0.631817	5.5803	0.212606	0.644736	0.999842
ZNF782	0.159771	10 cells	2 donors	2 donors	0.503733	6.04507	0.212509	0.644812	0.999842
CCNL2	0.134946	10 cells	2 donors	2 donors	-0.45728	6.36732	0.212427	0.644876	0.999842
TSHZ1	0.184596	10 cells	2 donors	2 donors	0.457701	6.27831	0.212326	0.644955	0.999842
GCLM	0.111394	10 cells	2 donors	2 donors	0.497484	6.0158	0.212283	0.644988	0.999842
LRWD1	0.01655	10 cells	2 donors	2 donors	-0.933891	4.45446	0.212198	0.645054	0.999842
RUNDC3A-AS1	0.0413749	10 cells	2 donors	2 donors	0.818345	4.81383	0.212164	0.645081	0.999842
FRG1	0.0649268	10 cells	2 donors	2 donors	0.81983	4.81254	0.212008	0.645202	0.999842
RYR3	0.0738383	10 cells	2 donors	2 donors	0.801609	5.10401	0.211664	0.64547	0.999842
ZNF518B	0.026098	10 cells	2 donors	2 donors	-0.677492	4.99358	0.211515	0.645587	0.999842
PTCHD1-AS	0.024825	10 cells	2 donors	2 donors	-0.938611	4.44669	0.211508	0.645592	0.999842
AGO3	0.37683	10 cells	2 donors	2 donors	0.348996	7.50012	0.211323	0.645737	0.999842
FP565260.6	0.00445576	10 cells	2 donors	2 donors	-0.923506	4.46512	0.211278	0.645772	0.999842
CHCHD7	0.034373	10 cells	2 donors	2 donors	-0.919142	4.47067	0.211244	0.645798	0.999842
FRMPD1	0.210694	10 cells	2 donors	2 donors	-0.434409	6.47997	0.211013	0.645979	0.999842
TMEM260	0.18014	10 cells	2 donors	2 donors	0.487755	6.06096	0.210924	0.646048	0.999842
TPD52L1	0.0216423	10 cells	2 donors	2 donors	-0.941139	4.48841	0.210919	0.646052	0.999842
LMO1	0.00763845	10 cells	2 donors	2 donors	-0.911121	4.53525	0.210689	0.646232	0.999842
CYB561A3	0.0159134	10 cells	2 donors	2 donors	0.826694	4.8248	0.210646	0.646266	0.999842
DDX20	0.0420115	10 cells	2 donors	2 donors	0.709722	5.2689	0.210473	0.646401	0.999842
GIPC1	0.101846	10 cells	2 donors	2 donors	-0.582359	5.64529	0.210456	0.646414	0.999842
TACR1	0.0483768	10 cells	2 donors	2 donors	0.82961	4.79074	0.21043	0.646435	0.999842
ENY2	0.0655633	10 cells	2 donors	2 donors	-0.561568	5.60884	0.210272	0.646559	0.999842
UNC13C	0.922342	10 cells	2 donors	2 donors	0.408013	10.7833	0.210257	0.64657	0.999842
HLA-F-AS1	0.0254615	10 cells	2 donors	2 donors	0.946889	4.76135	0.210257	0.64657	0.999842
MAGI1	0.85487	10 cells	2 donors	2 donors	0.365873	10.0024	0.210232	0.64659	0.999842
LINC01588	0.0171865	10 cells	2 donors	2 donors	-0.936694	4.50244	0.210167	0.646641	0.999842
AC005261.1	0.0585614	10 cells	2 donors	2 donors	-0.680084	5.02056	0.209981	0.646786	0.999842
MRS2	0.112031	10 cells	2 donors	2 donors	0.503494	5.98061	0.209954	0.646808	0.999842
HNRNPAB	0.0311903	10 cells	2 donors	2 donors	0.73175	5.01811	0.209721	0.64699	0.999842
INO80	0.281349	10 cells	2 donors	2 donors	0.380759	6.99655	0.209681	0.647021	0.999842
KRAS	0.131763	10 cells	2 donors	2 donors	0.483359	6.12654	0.20964	0.647054	0.999842
CABLES1	0.017823	10 cells	2 donors	2 donors	-0.937169	4.5	0.209615	0.647073	0.999842
LINC02150	0.0108211	10 cells	2 donors	2 donors	-0.919994	4.46499	0.209608	0.647079	0.999842
CRIPT	0.0483768	10 cells	2 donors	2 donors	-0.655239	5.2577	0.20955	0.647124	0.999842
USP14	0.201146	10 cells	2 donors	2 donors	0.416408	6.60307	0.209538	0.647134	0.999842
UBE3A	0.397199	10 cells	2 donors	2 donors	0.335327	7.82595	0.209489	0.647172	0.999842
DNAJB13	0.00572884	10 cells	2 donors	2 donors	-0.915102	4.47101	0.209487	0.647174	0.999842
PYHIN1	0.00763845	10 cells	2 donors	2 donors	-0.890408	4.56544	0.209354	0.647279	0.999842
PIM3	0.026098	10 cells	2 donors	2 donors	-0.712064	4.9112	0.209341	0.647288	0.999842
IQCN	0.0827498	10 cells	2 donors	2 donors	-0.449846	6.466	0.209256	0.647355	0.999842
TSEN2	0.204328	10 cells	2 donors	2 donors	0.405264	6.68455	0.209256	0.647355	0.999842
ANKMY2	0.0674729	10 cells	2 donors	2 donors	0.631626	5.56419	0.209223	0.647381	0.999842
MRPS16	0.0445576	10 cells	2 donors	2 donors	0.81076	4.81597	0.209106	0.647473	0.999842
ZNF512	0.0318269	10 cells	2 donors	2 donors	-0.774182	4.75632	0.209001	0.647556	0.999842
SNX19	0.139402	10 cells	2 donors	2 donors	0.45429	6.41071	0.208933	0.647609	0.999842
ACTR8	0.0120942	10 cells	2 donors	2 donors	-0.93411	4.49245	0.208932	0.64761	0.999842
ASTE1	0.0127307	10 cells	2 donors	2 donors	-0.934702	4.50128	0.2089	0.647635	0.999842
SLCO4A1	0.0821133	10 cells	2 donors	2 donors	-0.528602	5.89171	0.208859	0.647668	0.999842
TMCC1	0.482495	10 cells	2 donors	2 donors	0.329891	8.11377	0.208818	0.647699	0.999842
Z68871.1	0.017823	10 cells	2 donors	2 donors	-0.915732	4.58854	0.208651	0.647831	0.999842
RNF126	0.0401018	10 cells	2 donors	2 donors	-0.688928	5.0013	0.20861	0.647863	0.999842
PPP2R2C	0.0681095	10 cells	2 donors	2 donors	-0.66516	5.39411	0.208602	0.64787	0.999842
ERCC6	0.113304	10 cells	2 donors	2 donors	-0.485409	6.04978	0.208553	0.647908	0.999842
SRGAP1	0.0700191	10 cells	2 donors	2 donors	0.746916	5.25458	0.208538	0.64792	0.999842
ZNF286B	0.0241884	10 cells	2 donors	2 donors	0.819686	4.79939	0.208468	0.647975	0.999842
IFIT1	0.0286442	10 cells	2 donors	2 donors	-0.935301	4.49883	0.208405	0.648024	0.999842
NUDT12	0.0388288	10 cells	2 donors	2 donors	0.80844	4.7435	0.208279	0.648124	0.999842
PRRT3	0.0140038	10 cells	2 donors	2 donors	-0.920827	4.46003	0.208216	0.648173	0.999842
MEGF10	0.0401018	10 cells	2 donors	2 donors	-0.695589	4.96022	0.208212	0.648177	0.999842
HAVCR2	0.0350095	10 cells	2 donors	2 donors	0.696725	5.0534	0.208138	0.648235	0.999842
MALSU1	0.0795672	10 cells	2 donors	2 donors	0.674795	5.4348	0.208108	0.648258	0.999842
C9orf147	0.0445576	10 cells	2 donors	2 donors	0.811201	4.80952	0.208019	0.648328	0.999842
RCSD1	0.00636537	10 cells	2 donors	2 donors	-0.91723	4.46397	0.207973	0.648365	0.999842
DPP9	0.0884787	10 cells	2 donors	2 donors	-0.474714	6.28455	0.207863	0.648452	0.999842
ZNF853	0.00827498	10 cells	2 donors	2 donors	-0.794507	4.65493	0.207689	0.648589	0.999842
TRIM16	0.0356461	10 cells	2 donors	2 donors	0.70381	5.1056	0.207618	0.648645	0.999842
APOPT1	0.0171865	10 cells	2 donors	2 donors	0.815772	4.72734	0.207552	0.648697	0.999842
POLR1C	0.0286442	10 cells	2 donors	2 donors	-0.801436	4.69113	0.207538	0.648708	0.999842
ORC2	0.18205	10 cells	2 donors	2 donors	0.384333	6.91877	0.207515	0.648726	0.999842
SGK3	0.119669	10 cells	2 donors	2 donors	-0.445385	6.34965	0.207445	0.648782	0.999842
MAMDC2	0.0802037	10 cells	2 donors	2 donors	0.723881	5.27738	0.207299	0.648897	0.999842
SCYL3	0.0464672	10 cells	2 donors	2 donors	0.739003	5.13577	0.20724	0.648944	0.999842
NFE2L2	0.199236	10 cells	2 donors	2 donors	0.406008	6.71641	0.207217	0.648961	0.999842
AL627309.5	0.0050923	10 cells	2 donors	2 donors	-0.911042	4.46949	0.207075	0.649074	0.999842
GRM7-AS1	0.0222788	10 cells	2 donors	2 donors	-0.912096	4.46777	0.206956	0.649168	0.999842
TMEM11	0.0235519	10 cells	2 donors	2 donors	-0.911651	4.46822	0.20691	0.649205	0.999842
AC127024.8	0.0350095	10 cells	2 donors	2 donors	-0.911041	4.46841	0.206698	0.649372	0.999842
MIPEP	0.108211	10 cells	2 donors	2 donors	0.508325	6.0498	0.206667	0.649397	0.999842
CPEB2-DT	0.0388288	10 cells	2 donors	2 donors	-0.680071	5.01337	0.206524	0.64951	0.999842
LSM8	0.0674729	10 cells	2 donors	2 donors	0.657267	5.35291	0.20648	0.649545	0.999842
NNT-AS1	0.0655633	10 cells	2 donors	2 donors	0.693222	5.421	0.206472	0.649551	0.999842
ACBD3	0.106938	10 cells	2 donors	2 donors	-0.447586	6.39053	0.206455	0.649564	0.999842
POLK	0.243794	10 cells	2 donors	2 donors	-0.368361	7.05216	0.206448	0.64957	0.999842
AL589740.1	0.0394653	10 cells	2 donors	2 donors	0.801528	4.82324	0.206291	0.649694	0.999842
C12orf56	0.0184596	10 cells	2 donors	2 donors	-0.786892	4.75998	0.206281	0.649702	0.999842
AP001496.2	0.00381922	10 cells	2 donors	2 donors	-0.910349	4.46798	0.206227	0.649745	0.999842
AC092794.1	0.0108211	10 cells	2 donors	2 donors	-0.911048	4.46705	0.206224	0.649747	0.999842
CAMK2N1	0.236792	10 cells	2 donors	2 donors	-0.369247	7.03291	0.2062	0.649766	0.999842
ATPAF2	0.0623806	10 cells	2 donors	2 donors	-0.673524	5.24497	0.206194	0.649771	0.999842
SKI	0.104392	10 cells	2 donors	2 donors	-0.476632	6.10919	0.206028	0.649903	0.999842
AP000766.1	0.0254615	10 cells	2 donors	2 donors	0.800325	4.74967	0.205996	0.649928	0.999842
RAD21	0.173775	10 cells	2 donors	2 donors	0.446925	6.36434	0.205977	0.649943	0.999842
C9orf153	0.0152769	10 cells	2 donors	2 donors	-0.785138	4.66655	0.205931	0.64998	0.999842
PDE7A	0.189052	10 cells	2 donors	2 donors	-0.405023	6.73121	0.205873	0.650026	0.999842
COQ10B	0.0330999	10 cells	2 donors	2 donors	-0.923348	4.56317	0.205866	0.650031	0.999842
RNF4	0.107575	10 cells	2 donors	2 donors	-0.53193	5.76197	0.205847	0.650046	0.999842
MESP2	0.00254615	10 cells	2 donors	2 donors	-0.908757	4.59006	0.205838	0.650053	0.999842
PEX3	0.138765	10 cells	2 donors	2 donors	0.438616	6.38387	0.205836	0.650055	0.999842
PLA2G12A	0.0553787	10 cells	2 donors	2 donors	0.693512	5.16385	0.205835	0.650056	0.999842
EHMT2	0.119032	10 cells	2 donors	2 donors	0.560539	5.7841	0.205731	0.650138	0.999842
SH3GLB2	0.0394653	10 cells	2 donors	2 donors	-0.741435	4.90536	0.205625	0.650222	0.999842
KCNB1	0.267346	10 cells	2 donors	2 donors	-0.36955	7.09886	0.205582	0.650257	0.999842
DCAKD	0.143857	10 cells	2 donors	2 donors	-0.466893	6.22871	0.20554	0.65029	0.999842
GTF2H3	0.0821133	10 cells	2 donors	2 donors	0.641141	5.4644	0.205399	0.650402	0.999842
LMBR1L	0.121579	10 cells	2 donors	2 donors	0.46578	6.3776	0.205371	0.650424	0.999842
WASHC4	0.301082	10 cells	2 donors	2 donors	0.367727	7.15688	0.205364	0.650429	0.999842
RIC3	0.286442	10 cells	2 donors	2 donors	0.392005	6.88337	0.205244	0.650525	0.999842
AL117348.2	0.0235519	10 cells	2 donors	2 donors	-0.907622	4.58936	0.205153	0.650597	0.999842
NAPG	0.125398	10 cells	2 donors	2 donors	0.663058	5.37023	0.205066	0.650666	0.999842
TMX4	0.0922979	10 cells	2 donors	2 donors	0.569999	5.68564	0.20506	0.650671	0.999842
FRAT1	0.0127307	10 cells	2 donors	2 donors	-0.909008	4.46639	0.205059	0.650672	0.999842
ABCB8	0.068746	10 cells	2 donors	2 donors	-0.649818	5.26821	0.205037	0.65069	0.999842
AMER3	0.0159134	10 cells	2 donors	2 donors	-0.907485	4.46826	0.205013	0.650709	0.999842
AL591242.1	0.0120942	10 cells	2 donors	2 donors	-0.91615	4.45676	0.204925	0.650779	0.999842
DCTPP1	0.0159134	10 cells	2 donors	2 donors	0.899977	4.65998	0.204697	0.65096	0.999842
CLYBL	0.0445576	10 cells	2 donors	2 donors	-0.664629	5.17685	0.204677	0.650976	0.999842
NDUFS3	0.0356461	10 cells	2 donors	2 donors	0.819845	4.70847	0.204511	0.651108	0.999842
PIK3CA	0.264163	10 cells	2 donors	2 donors	0.383844	6.88041	0.204333	0.65125	0.999842
ZNF644	0.339911	10 cells	2 donors	2 donors	0.344612	7.44325	0.204277	0.651294	0.999842
SLC35E4	0.0350095	10 cells	2 donors	2 donors	0.801418	4.81403	0.204273	0.651298	0.999842
ST8SIA3	0.173775	10 cells	2 donors	2 donors	0.470486	6.17701	0.204254	0.651313	0.999842
MXD4	0.148313	10 cells	2 donors	2 donors	-0.552796	5.81347	0.204235	0.651328	0.999842
MTF1	0.0464672	10 cells	2 donors	2 donors	0.805901	4.79886	0.203538	0.651884	0.999842
KDM7A	0.141311	10 cells	2 donors	2 donors	0.448032	6.40715	0.203503	0.651912	0.999842
AC012074.1	0.0127307	10 cells	2 donors	2 donors	-0.88727	4.54876	0.20338	0.65201	0.999842
NOVA1	0.739656	10 cells	2 donors	2 donors	0.338864	9.45048	0.203374	0.652015	0.999842
SREK1	0.222151	10 cells	2 donors	2 donors	0.394683	6.91524	0.203331	0.652049	0.999842
CNTN2	0.0152769	10 cells	2 donors	2 donors	-0.93039	4.43375	0.203112	0.652225	0.999842
SMC5	0.416295	10 cells	2 donors	2 donors	-0.327129	8.02972	0.203077	0.652252	0.999842
SELENOI	0.137492	10 cells	2 donors	2 donors	0.458266	6.27359	0.203037	0.652285	0.999842
MTERF2	0.059198	10 cells	2 donors	2 donors	-0.674021	5.0832	0.20302	0.652298	0.999842
METTL25	0.211967	10 cells	2 donors	2 donors	-0.372879	7.01747	0.202903	0.652392	0.999842
CFAP36	0.105029	10 cells	2 donors	2 donors	-0.50203	6.0004	0.20287	0.652418	0.999842
ARMT1	0.0222788	10 cells	2 donors	2 donors	0.803685	4.73115	0.202869	0.652419	0.999842
COP1	0.494589	10 cells	2 donors	2 donors	0.323191	8.18476	0.202727	0.652532	0.999842
ZNF419	0.0190961	10 cells	2 donors	2 donors	-0.910174	4.50833	0.202707	0.652549	0.999842
TMEM231	0.0229153	10 cells	2 donors	2 donors	-0.911685	4.45594	0.202623	0.652616	0.999842
TOPBP1	0.0897518	10 cells	2 donors	2 donors	0.645278	5.44806	0.202575	0.652654	0.999842
IQCJ-SCHIP1	0.934437	10 cells	2 donors	2 donors	0.421543	11.1114	0.202537	0.652685	0.999842
ZMAT4	0.0661999	10 cells	2 donors	2 donors	0.661778	5.49112	0.202399	0.652796	0.999842
AC073842.1	0.0050923	10 cells	2 donors	2 donors	-0.90075	4.46945	0.202352	0.652833	0.999842
AC011731.1	0.00127307	10 cells	2 donors	2 donors	-0.898338	4.5949	0.202266	0.652902	0.999842
NFYB	0.0420115	10 cells	2 donors	2 donors	0.692409	5.22845	0.202096	0.653038	0.999842
PRR22	0.0146404	10 cells	2 donors	2 donors	-0.897302	4.52712	0.202095	0.653039	0.999842
AC007780.1	0.0579249	10 cells	2 donors	2 donors	-0.646979	5.33717	0.202028	0.653093	0.999842
ZC3H6	0.308721	10 cells	2 donors	2 donors	0.356928	7.26414	0.202004	0.653112	0.999842
ZBTB7B	0.0330999	10 cells	2 donors	2 donors	-0.676515	5.00721	0.201969	0.65314	0.999842
PLEKHH1	0.0802037	10 cells	2 donors	2 donors	0.636094	5.50087	0.201964	0.653145	0.999842
DUBR	0.0464672	10 cells	2 donors	2 donors	-0.683289	5.07125	0.201879	0.653213	0.999842
PSAP	0.236792	10 cells	2 donors	2 donors	0.446065	6.26145	0.201867	0.653222	0.999842
PUF60	0.0541057	10 cells	2 donors	2 donors	-0.554112	5.66206	0.201841	0.653243	0.999842
IDNK	0.0439211	10 cells	2 donors	2 donors	-0.662131	4.99293	0.201819	0.653261	0.999842
BCAS1	0.00190961	10 cells	2 donors	2 donors	-0.904361	4.46297	0.201759	0.653309	0.999842
AL024498.2	0.0394653	10 cells	2 donors	2 donors	0.570596	5.68297	0.20175	0.653316	0.999842
HINFP	0.0413749	10 cells	2 donors	2 donors	-0.645713	5.20292	0.201673	0.653378	0.999842
FBN1	0.094844	10 cells	2 donors	2 donors	0.521509	5.82378	0.201341	0.653644	0.999842
TSPYL2	0.0865691	10 cells	2 donors	2 donors	-0.506157	5.86527	0.201288	0.653687	0.999842
PTOV1-AS1	0.0108211	10 cells	2 donors	2 donors	-0.898287	4.46943	0.201227	0.653736	0.999842
TFRC	0.143221	10 cells	2 donors	2 donors	0.44004	6.42733	0.201139	0.653807	0.999842
OPCML	0.574793	10 cells	2 donors	2 donors	0.324807	8.93562	0.201066	0.653866	0.999842
DOCK3	0.891152	10 cells	2 donors	2 donors	0.367859	10.1934	0.201003	0.653916	0.999842
AC103810.2	0.0108211	10 cells	2 donors	2 donors	-0.898331	4.46859	0.200959	0.653952	0.999842
CBFA2T2	0.344367	10 cells	2 donors	2 donors	-0.326694	7.95658	0.200855	0.654035	0.999842
AC105942.1	0.0254615	10 cells	2 donors	2 donors	-0.701835	4.84404	0.200848	0.654042	0.999842
JPX	0.446213	10 cells	2 donors	2 donors	0.322575	8.45123	0.200799	0.654081	0.999842
GRK5	0.112667	10 cells	2 donors	2 donors	-0.54402	5.68075	0.200657	0.654195	0.999842
G2E3	0.201146	10 cells	2 donors	2 donors	0.394864	6.714	0.200653	0.654198	0.999842
AC005224.1	0.00763845	10 cells	2 donors	2 donors	-0.885824	4.54037	0.200468	0.654347	0.999842
SOX2	0.0159134	10 cells	2 donors	2 donors	-0.889964	4.53302	0.200373	0.654424	0.999842
MARK2	0.137492	10 cells	2 donors	2 donors	-0.634638	5.39839	0.200293	0.654488	0.999842
PANK3	0.197327	10 cells	2 donors	2 donors	0.489667	6.0157	0.200285	0.654495	0.999842
GSTM2	0.00763845	10 cells	2 donors	2 donors	-0.917087	4.4988	0.200256	0.654518	0.999842
ECPAS	0.331636	10 cells	2 donors	2 donors	-0.35231	7.28348	0.200241	0.654531	0.999842
C7orf61	0.0159134	10 cells	2 donors	2 donors	0.796684	4.80432	0.20023	0.654539	0.999842
NSD3	0.460216	10 cells	2 donors	2 donors	0.324187	8.30695	0.199995	0.654729	0.999842
AC092042.3	0.0381922	10 cells	2 donors	2 donors	0.671256	5.15181	0.19976	0.654918	0.999842
SLN	0.0445576	10 cells	2 donors	2 donors	-0.719216	4.78387	0.199697	0.65497	0.999842
KIAA1551	0.126671	10 cells	2 donors	2 donors	0.437938	6.48282	0.199652	0.655006	0.999842
EEF1E1	0.0241884	10 cells	2 donors	2 donors	-0.904977	4.45603	0.199644	0.655012	0.999842
LOXHD1	0.00318269	10 cells	2 donors	2 donors	-0.909597	4.49803	0.199587	0.655058	0.999842
STX1B	0.024825	10 cells	2 donors	2 donors	-0.986208	4.38349	0.199536	0.6551	0.999842
ANKS3	0.0992998	10 cells	2 donors	2 donors	0.506616	5.98229	0.199302	0.655288	0.999842
NPHP1	0.0649268	10 cells	2 donors	2 donors	0.631452	5.49365	0.199217	0.655357	0.999842
OSBPL11	0.0706556	10 cells	2 donors	2 donors	-0.65847	5.30247	0.199208	0.655365	0.999842
ARHGDIB	0.00827498	10 cells	2 donors	2 donors	-0.938613	4.45146	0.199083	0.655466	0.999842
BIRC2	0.0802037	10 cells	2 donors	2 donors	0.662169	5.33097	0.199003	0.65553	0.999842
ATIC	0.0305538	10 cells	2 donors	2 donors	0.795942	4.73006	0.198994	0.655538	0.999842
BZW2	0.0929344	10 cells	2 donors	2 donors	-0.514859	5.81621	0.198838	0.655665	0.999842
L3MBTL1	0.0814768	10 cells	2 donors	2 donors	-0.638015	5.12316	0.198713	0.655765	0.999842
AC008443.1	0.0515595	10 cells	2 donors	2 donors	0.687261	5.13098	0.198657	0.655811	0.999842
AC067852.3	0.0337365	10 cells	2 donors	2 donors	-0.904155	4.50322	0.198616	0.655844	0.999842
MAP3K3	0.230426	10 cells	2 donors	2 donors	-0.350618	7.31752	0.198609	0.65585	0.999842
SMYD2	0.0922979	10 cells	2 donors	2 donors	0.554517	5.68609	0.198587	0.655868	0.999842
FAM174A	0.0674729	10 cells	2 donors	2 donors	-0.556616	5.60631	0.198582	0.655872	0.999842
YWHAE	0.292807	10 cells	2 donors	2 donors	-0.338667	7.37167	0.198494	0.655943	0.999842
PKIG	0.135582	10 cells	2 donors	2 donors	0.47673	6.05038	0.198288	0.65611	0.999842
AL118558.4	0.00445576	10 cells	2 donors	2 donors	-0.897283	4.46213	0.198285	0.656112	0.999842
ACTR5	0.0280076	10 cells	2 donors	2 donors	-0.755479	4.75351	0.198137	0.656233	0.999842
AC232271.1	0.00700191	10 cells	2 donors	2 donors	-0.894894	4.46477	0.198112	0.656253	0.999842
CDA	0.00381922	10 cells	2 donors	2 donors	-0.894577	4.46499	0.198042	0.65631	0.999842
ANKHD1	0.0273711	10 cells	2 donors	2 donors	-0.670111	5.00718	0.198037	0.656314	0.999842
WDR27	0.175684	10 cells	2 donors	2 donors	0.499407	5.93944	0.198025	0.656324	0.999842
AC020917.4	0.0210057	10 cells	2 donors	2 donors	-0.724101	4.78987	0.197935	0.656397	0.999842
PTPN18	0.0872056	10 cells	2 donors	2 donors	-0.501303	5.94589	0.197923	0.656407	0.999842
RPL36A	0.034373	10 cells	2 donors	2 donors	0.711721	5.00993	0.197806	0.656502	0.999842
MTUS2-AS2	0.00700191	10 cells	2 donors	2 donors	-0.890593	4.46922	0.19768	0.656604	0.999842
SPARC	0.226607	10 cells	2 donors	2 donors	0.475479	6.11309	0.197543	0.656716	0.999842
FAM117B	0.153405	10 cells	2 donors	2 donors	-0.427466	6.36696	0.197387	0.656842	0.999842
ERICH1	0.0490134	10 cells	2 donors	2 donors	-0.515243	5.94863	0.197349	0.656874	0.999842
CCZ1B	0.0534691	10 cells	2 donors	2 donors	0.785386	4.74248	0.197164	0.657023	0.999842
PRR12	0.0980267	10 cells	2 donors	2 donors	-0.552537	5.62033	0.19684	0.657288	0.999842
ZNF426	0.0292807	10 cells	2 donors	2 donors	0.698559	5.22597	0.196726	0.657381	0.999842
CMTR2	0.0299173	10 cells	2 donors	2 donors	-0.720917	4.87683	0.196656	0.657437	0.999842
ITIH4	0.0184596	10 cells	2 donors	2 donors	-0.893337	4.5804	0.196634	0.657456	0.999842
RASSF8-AS1	0.093571	10 cells	2 donors	2 donors	0.469835	6.16871	0.19662	0.657467	0.999842
WDFY3-AS2	0.0299173	10 cells	2 donors	2 donors	-0.899339	4.45411	0.196477	0.657584	0.999842
KIF2A	0.240611	10 cells	2 donors	2 donors	0.369488	7.04637	0.196242	0.657775	0.999842
SPOUT1	0.0267346	10 cells	2 donors	2 donors	0.797711	4.77513	0.196141	0.657858	0.999842
TUB	0.0350095	10 cells	2 donors	2 donors	-0.566957	5.65243	0.196058	0.657926	0.999842
HDAC3	0.107575	10 cells	2 donors	2 donors	-0.477743	6.01234	0.196004	0.65797	0.999842
TMEM198	0.0101846	10 cells	2 donors	2 donors	-0.891137	4.46335	0.195951	0.658013	0.999842
AC134407.3	0.0127307	10 cells	2 donors	2 donors	-0.886682	4.46899	0.195848	0.658097	0.999842
P2RX4	0.0483768	10 cells	2 donors	2 donors	-0.664229	5.17541	0.195814	0.658125	0.999842
ANKRD36B	0.24443	10 cells	2 donors	2 donors	0.338144	7.56845	0.195729	0.658195	0.999842
AC090125.1	0.0611076	10 cells	2 donors	2 donors	-0.470576	6.06439	0.195723	0.658199	0.999842
PVR	0.0292807	10 cells	2 donors	2 donors	0.867295	4.7615	0.195546	0.658344	0.999842
RAD9B	0.00572884	10 cells	2 donors	2 donors	-0.885766	4.46884	0.195387	0.658474	0.999842
ASAH1	0.138765	10 cells	2 donors	2 donors	-0.497766	5.81398	0.195341	0.658512	0.999842
C2orf72	0.00572884	10 cells	2 donors	2 donors	-0.935583	4.44278	0.195338	0.658515	0.999842
CCM2	0.135582	10 cells	2 donors	2 donors	0.47354	6.13935	0.195206	0.658622	0.999842
NOXA1	0.0566518	10 cells	2 donors	2 donors	-0.543325	5.66862	0.194987	0.658802	0.999842
ZNF337-AS1	0.0700191	10 cells	2 donors	2 donors	-0.608267	5.3438	0.19493	0.658848	0.999842
DMPK	0.050923	10 cells	2 donors	2 donors	0.675852	5.04111	0.194888	0.658883	0.999842
TRPM1	0.98154	10 cells	2 donors	2 donors	0.421168	11.2125	0.194826	0.658934	0.999842
NFASC	0.718651	10 cells	2 donors	2 donors	0.320882	8.88269	0.194822	0.658937	0.999842
AGBL5	0.0286442	10 cells	2 donors	2 donors	0.794034	4.77906	0.19481	0.658947	0.999842
DYNLT3	0.0369192	10 cells	2 donors	2 donors	-0.741893	4.76651	0.194598	0.659121	0.999842
TUBB4A	0.00954806	10 cells	2 donors	2 donors	-0.936326	4.45276	0.194596	0.659122	0.999842
PCDHB5	0.0216423	10 cells	2 donors	2 donors	0.775266	4.75119	0.194561	0.659151	0.999842
MYNN	0.0381922	10 cells	2 donors	2 donors	-0.666447	4.99691	0.194466	0.659229	0.999842
NLRX1	0.0267346	10 cells	2 donors	2 donors	-0.880877	4.52577	0.194374	0.659305	0.999842
CASP2	0.0203692	10 cells	2 donors	2 donors	-0.71787	4.87329	0.194233	0.65942	0.999842
RNF170	0.136856	10 cells	2 donors	2 donors	-0.462445	6.13893	0.194125	0.659509	0.999842
AC004147.2	0.0299173	10 cells	2 donors	2 donors	-0.883807	4.4676	0.194103	0.659527	0.999842
ABCA7	0.672183	10 cells	2 donors	2 donors	0.326305	9.04788	0.194079	0.659547	0.999842
TPH2	0.00254615	10 cells	2 donors	2 donors	-0.881392	4.59223	0.194071	0.659554	0.999842
AC112719.2	0.00700191	10 cells	2 donors	2 donors	-0.883981	4.4672	0.194047	0.659574	0.999842
TTLL3	0.024825	10 cells	2 donors	2 donors	-0.897596	4.56106	0.193997	0.659614	0.999842
AC008691.1	0.0152769	10 cells	2 donors	2 donors	-0.941261	4.42942	0.193964	0.659642	0.999842
OLA1	0.409293	10 cells	2 donors	2 donors	0.331217	7.52299	0.19366	0.659892	0.999842
COL22A1	0.0127307	10 cells	2 donors	2 donors	-0.883922	4.58498	0.193536	0.659994	0.999842
VPS33A	0.0375557	10 cells	2 donors	2 donors	0.77613	4.74492	0.193459	0.660057	0.999842
HNRNPUL2	0.068746	10 cells	2 donors	2 donors	0.806979	4.74455	0.193389	0.660114	0.999842
AC078778.1	0.00763845	10 cells	2 donors	2 donors	-0.882735	4.46624	0.193177	0.660289	0.999842
EPC1	0.448759	10 cells	2 donors	2 donors	-0.323882	7.66005	0.193141	0.660319	0.999842
SIN3B	0.0922979	10 cells	2 donors	2 donors	-0.529158	5.76644	0.193129	0.660329	0.999842
CREB3L2	0.0649268	10 cells	2 donors	2 donors	0.706645	5.03457	0.193094	0.660358	0.999842
MNS1	0.034373	10 cells	2 donors	2 donors	0.776103	4.82062	0.193015	0.660423	0.999842
SLC3A2	0.042648	10 cells	2 donors	2 donors	0.709699	4.90465	0.192896	0.660521	0.999842
VPS35	0.106302	10 cells	2 donors	2 donors	0.453764	6.23043	0.192823	0.660581	0.999842
SAP130	0.137492	10 cells	2 donors	2 donors	0.46671	6.13828	0.192792	0.660607	0.999842
TPK1	0.167409	10 cells	2 donors	2 donors	-0.422139	6.36977	0.192694	0.660688	0.999842
ZFAT	0.0986633	10 cells	2 donors	2 donors	0.492991	5.96238	0.192555	0.660803	0.999842
CRB2	0.0541057	10 cells	2 donors	2 donors	-0.629061	5.35188	0.192549	0.660807	0.999842
SMYD3	0.54042	10 cells	2 donors	2 donors	-0.3217	9.11604	0.192405	0.660926	0.999842
LACTB2-AS1	0.00445576	10 cells	2 donors	2 donors	-0.877711	4.59166	0.192317	0.660999	0.999842
MUC5B	0.00190961	10 cells	2 donors	2 donors	-0.880266	4.46686	0.192285	0.661026	0.999842
SAMD4A	0.0477403	10 cells	2 donors	2 donors	1.01501	4.58185	0.192204	0.661092	0.999842
ZSCAN31	0.24443	10 cells	2 donors	2 donors	-0.39026	6.67928	0.192131	0.661153	0.999842
NBPF26	0.00700191	10 cells	2 donors	2 donors	-0.906741	4.48644	0.192077	0.661198	0.999842
HSD17B10	0.00954806	10 cells	2 donors	2 donors	-0.937982	4.39341	0.192056	0.661215	0.999842
RETREG2	0.0611076	10 cells	2 donors	2 donors	0.617581	5.45078	0.191805	0.661423	0.999842
QPCTL	0.0330999	10 cells	2 donors	2 donors	0.694156	5.25243	0.191735	0.661481	0.999842
PSMD8	0.0661999	10 cells	2 donors	2 donors	0.662324	5.20726	0.191593	0.661598	0.999842
FAM149A	0.0432845	10 cells	2 donors	2 donors	-0.652252	4.96115	0.191389	0.661767	0.999842
PITPNM2	0.359644	10 cells	2 donors	2 donors	-0.328806	7.60132	0.191387	0.661769	0.999842
ARF4	0.0751114	10 cells	2 donors	2 donors	0.686095	5.13079	0.191173	0.661946	0.999842
ELK1	0.0362826	10 cells	2 donors	2 donors	0.768827	4.74852	0.19094	0.662139	0.999842
PHYHIPL	0.464672	10 cells	2 donors	2 donors	0.312343	8.42173	0.19086	0.662206	0.999842
SETD2	0.457034	10 cells	2 donors	2 donors	0.317207	8.19699	0.190842	0.662221	0.999842
EIF2B3	0.176957	10 cells	2 donors	2 donors	0.426236	6.4788	0.190748	0.662298	0.999842
LINC01340	0.0050923	10 cells	2 donors	2 donors	-0.89925	4.49233	0.190567	0.662449	0.999842
CENPJ	0.0528326	10 cells	2 donors	2 donors	-0.532067	5.76813	0.190472	0.662528	0.999842
MBOAT2	0.24634	10 cells	2 donors	2 donors	0.371645	6.94865	0.190354	0.662626	0.999842
NANS	0.00891152	10 cells	2 donors	2 donors	-0.869878	4.52875	0.190296	0.662674	0.999842
SLC15A2	0.01655	10 cells	2 donors	2 donors	-0.922916	4.4563	0.190034	0.662892	0.999842
CALR	0.0840229	10 cells	2 donors	2 donors	-0.540864	5.62608	0.190032	0.662894	0.999842
ERICH6	0.0050923	10 cells	2 donors	2 donors	0.886481	4.69464	0.189975	0.662941	0.999842
GVQW2	0.0171865	10 cells	2 donors	2 donors	-0.866046	4.53382	0.189909	0.662996	0.999842
CORO2B	0.514959	10 cells	2 donors	2 donors	0.327943	7.63859	0.189908	0.662997	0.999842
GSKIP	0.0381922	10 cells	2 donors	2 donors	-0.65454	5.06881	0.189845	0.66305	0.999842
ENTPD7	0.0210057	10 cells	2 donors	2 donors	-0.741496	4.7475	0.18977	0.663112	0.999842
NDUFA5	0.101846	10 cells	2 donors	2 donors	0.539995	5.69517	0.189746	0.663132	0.999842
MTX3	0.0668364	10 cells	2 donors	2 donors	0.617292	5.43819	0.189725	0.66315	0.999842
DACT2	0.108848	10 cells	2 donors	2 donors	-0.470834	5.975	0.189661	0.663203	0.999842
KIF18A	0.00700191	10 cells	2 donors	2 donors	-0.872091	4.59078	0.189657	0.663206	0.999842
BANF1	0.0439211	10 cells	2 donors	2 donors	0.781323	4.71892	0.189587	0.663264	0.999842
AP1B1	0.108848	10 cells	2 donors	2 donors	-0.45636	6.09821	0.18946	0.66337	0.999842
PDSS1	0.0521961	10 cells	2 donors	2 donors	0.76673	4.74632	0.189458	0.663372	0.999842
ELOVL2	0.0146404	10 cells	2 donors	2 donors	-0.876105	4.57395	0.189339	0.663471	0.999842
RNF44	0.0350095	10 cells	2 donors	2 donors	0.781512	4.71742	0.189311	0.663494	0.999842
KRIT1	0.21133	10 cells	2 donors	2 donors	-0.391586	6.68527	0.189281	0.66352	0.999842
ATP6V1E1	0.109484	10 cells	2 donors	2 donors	-0.428087	6.28451	0.189158	0.663622	0.999842
TSPAN3	0.135582	10 cells	2 donors	2 donors	0.492818	5.90362	0.189067	0.663698	0.999842
COX18	0.0254615	10 cells	2 donors	2 donors	-0.739896	4.70234	0.188983	0.663768	0.999842
PANK4	0.0292807	10 cells	2 donors	2 donors	0.775815	4.79634	0.188966	0.663783	0.999842
MIR99AHG	0.585614	10 cells	2 donors	2 donors	-0.312131	8.78708	0.188965	0.663783	0.999842
UBE2Q1	0.0458307	10 cells	2 donors	2 donors	-0.881302	4.50403	0.188862	0.663869	0.999842
NYAP1	0.0241884	10 cells	2 donors	2 donors	0.676709	5.18399	0.188748	0.663964	0.999842
FAM102A	0.059198	10 cells	2 donors	2 donors	-0.68208	4.95936	0.18866	0.664038	0.999842
CIAO1	0.0566518	10 cells	2 donors	2 donors	-0.635135	5.26942	0.188591	0.664096	0.999842
LINC01948	0.0362826	10 cells	2 donors	2 donors	-0.860025	4.53898	0.188569	0.664114	0.999842
SPNS2	0.00636537	10 cells	2 donors	2 donors	-0.904867	4.42364	0.188556	0.664125	0.999842
MID1	0.152769	10 cells	2 donors	2 donors	-0.372074	6.80566	0.188352	0.664296	0.999842
RBM26-AS1	0.0241884	10 cells	2 donors	2 donors	0.763513	4.74743	0.188239	0.66439	0.999842
VTI1B	0.0394653	10 cells	2 donors	2 donors	-0.658949	4.98439	0.188072	0.66453	0.999842
ADI1	0.0216423	10 cells	2 donors	2 donors	-0.882959	4.45036	0.188063	0.664538	0.999842
AC061992.1	0.00318269	10 cells	2 donors	2 donors	-0.877805	4.45694	0.187972	0.664613	0.999842
PRKACB	0.577976	10 cells	2 donors	2 donors	0.311388	8.7347	0.187905	0.664669	0.999842
TMEM138	0.0330999	10 cells	2 donors	2 donors	0.691469	5.08533	0.187793	0.664764	0.999842
GPC2	0.00254615	10 cells	2 donors	2 donors	-0.867816	4.59011	0.187648	0.664885	0.999842
BCLAF1	0.408657	10 cells	2 donors	2 donors	0.319974	7.85885	0.187577	0.664945	0.999842
RPS21	0.108848	10 cells	2 donors	2 donors	-0.482696	5.85337	0.187567	0.664953	0.999842
EHD2	0.059198	10 cells	2 donors	2 donors	0.682187	5.03899	0.187273	0.6652	0.999842
MXI1	0.213877	10 cells	2 donors	2 donors	0.369212	6.82393	0.187178	0.665279	0.999842
HS3ST3A1	0.0127307	10 cells	2 donors	2 donors	-0.859394	4.53451	0.187165	0.66529	0.999842
CAB39L	0.107575	10 cells	2 donors	2 donors	0.618409	5.38796	0.187158	0.665297	0.999842
PDCL	0.0458307	10 cells	2 donors	2 donors	0.773152	4.78873	0.187099	0.665346	0.999842
USP30	0.0706556	10 cells	2 donors	2 donors	0.597547	5.54005	0.187084	0.665359	0.999842
CLK1	0.246976	10 cells	2 donors	2 donors	-0.400372	6.5047	0.187041	0.665395	0.999842
FN1	0.0299173	10 cells	2 donors	2 donors	0.953022	4.46036	0.18695	0.665471	0.999842
GNB4	0.0114577	10 cells	2 donors	2 donors	-0.871382	4.46232	0.186915	0.6655	0.999842
TARDBP	0.101209	10 cells	2 donors	2 donors	0.613903	5.43196	0.186884	0.665527	0.999842
ADAM15	0.0394653	10 cells	2 donors	2 donors	0.69662	4.96062	0.186835	0.665568	0.999842
MOB4	0.0324634	10 cells	2 donors	2 donors	-0.87424	4.45817	0.186822	0.665579	0.999842
CPEB1	0.0451941	10 cells	2 donors	2 donors	-0.627268	5.31468	0.186794	0.665603	0.999842
ZNF568	0.0833864	10 cells	2 donors	2 donors	0.768475	4.91597	0.186774	0.665619	0.999842
HDHD3	0.0598345	10 cells	2 donors	2 donors	0.714806	4.93757	0.186579	0.665783	0.999842
CCDC126	0.0763845	10 cells	2 donors	2 donors	0.53815	5.72282	0.186539	0.665816	0.999842
WDR73	0.0700191	10 cells	2 donors	2 donors	0.65387	5.317	0.186513	0.665839	0.999842
ANKRD34A	0.00763845	10 cells	2 donors	2 donors	-0.871508	4.46034	0.186337	0.665987	0.999842
TUFM	0.0992998	10 cells	2 donors	2 donors	-0.540638	5.63092	0.186323	0.665998	0.999842
DTX3	0.11585	10 cells	2 donors	2 donors	0.600036	5.45075	0.186293	0.666024	0.999842
PSMC2	0.0878421	10 cells	2 donors	2 donors	0.617098	5.38542	0.1862	0.666102	0.999842
BMP2K	0.154042	10 cells	2 donors	2 donors	0.518793	5.75082	0.186174	0.666124	0.999842
H3F3A	0.216423	10 cells	2 donors	2 donors	0.385456	6.69859	0.186174	0.666124	0.999842
MED1	0.0757479	10 cells	2 donors	2 donors	-0.64934	5.00428	0.186117	0.666172	0.999842
ZNF22	0.0267346	10 cells	2 donors	2 donors	-0.701291	4.8777	0.186077	0.666206	0.999842
CCZ1	0.0712922	10 cells	2 donors	2 donors	0.640452	5.3089	0.186005	0.666266	0.999842
CCT5	0.0674729	10 cells	2 donors	2 donors	-0.875459	4.45395	0.185991	0.666278	0.999842
LINC01003	0.0203692	10 cells	2 donors	2 donors	0.838301	4.69493	0.185844	0.666402	0.999842
THOC1	0.199873	10 cells	2 donors	2 donors	0.380677	6.8413	0.185641	0.666573	0.999842
VASN	0.0127307	10 cells	2 donors	2 donors	-0.865946	4.51659	0.185482	0.666707	0.999842
AC090515.2	0.00318269	10 cells	2 donors	2 donors	-0.868717	4.46103	0.185345	0.666823	0.999842
SULT2B1	0.00381922	10 cells	2 donors	2 donors	-0.885874	4.54501	0.185303	0.666859	0.999842
AC005224.4	0.0050923	10 cells	2 donors	2 donors	-0.867114	4.46267	0.185174	0.666968	0.999842
PLCL2	0.169955	10 cells	2 donors	2 donors	-0.38243	6.67572	0.185136	0.667	0.999842
ARMCX4	0.215786	10 cells	2 donors	2 donors	0.380515	6.80844	0.185118	0.667015	0.999842
MRPS10	0.0330999	10 cells	2 donors	2 donors	-0.651768	5.08275	0.184891	0.667207	0.999842
TAX1BP1	0.477403	10 cells	2 donors	2 donors	0.309479	8.13057	0.184877	0.667219	0.999842
RPS6KA5	0.266709	10 cells	2 donors	2 donors	0.34457	7.21196	0.184841	0.667249	0.999842
LINC01284	0.0108211	10 cells	2 donors	2 donors	0.753016	4.75353	0.184838	0.667252	0.999842
TRIM11	0.0203692	10 cells	2 donors	2 donors	-0.736294	4.84277	0.184798	0.667286	0.999842
RAB33B	0.0146404	10 cells	2 donors	2 donors	-0.869463	4.45793	0.184683	0.667383	0.999842
RAB5C	0.0350095	10 cells	2 donors	2 donors	0.685209	5.08862	0.184625	0.667432	0.999842
TRPM4	0.00827498	10 cells	2 donors	2 donors	0.771544	4.77433	0.184403	0.66762	0.999842
CACNA1C	0.142584	10 cells	2 donors	2 donors	-0.410657	6.45693	0.184387	0.667634	0.999842
IREB2	0.22788	10 cells	2 donors	2 donors	0.370468	6.83482	0.184327	0.667684	0.999842
GNPDA2	0.0439211	10 cells	2 donors	2 donors	0.617933	5.36329	0.184036	0.667931	0.999842
GMPPA	0.0203692	10 cells	2 donors	2 donors	-0.863722	4.46343	0.183947	0.668007	0.999842
DDX23	0.0585614	10 cells	2 donors	2 donors	0.676421	5.35441	0.183893	0.668052	0.999842
EIF4G2	0.168046	10 cells	2 donors	2 donors	-0.455566	6.04501	0.18389	0.668055	0.999842
ZNF618	0.224061	10 cells	2 donors	2 donors	-0.372825	6.78164	0.183838	0.668099	0.999842
RBM33	0.357734	10 cells	2 donors	2 donors	0.331564	7.42179	0.183711	0.668207	0.999842
PRRC1	0.0757479	10 cells	2 donors	2 donors	0.596942	5.47417	0.183685	0.668229	0.999842
ZNF275	0.0114577	10 cells	2 donors	2 donors	-0.85247	4.53236	0.183621	0.668284	0.999842
NUP58	0.156588	10 cells	2 donors	2 donors	0.420211	6.35425	0.18361	0.668293	0.999842
ELP1	0.230426	10 cells	2 donors	2 donors	0.41013	6.47917	0.183572	0.668325	0.999842
AL356599.1	0.180777	10 cells	2 donors	2 donors	-0.372214	6.76924	0.183544	0.668349	0.999842
VTA1	0.105029	10 cells	2 donors	2 donors	-0.500893	5.7443	0.183364	0.668502	0.999842
DZIP1L	0.0140038	10 cells	2 donors	2 donors	-0.862492	4.46319	0.183339	0.668523	0.999842
TMEM18	0.0241884	10 cells	2 donors	2 donors	-0.690791	4.78023	0.183224	0.668621	0.999842
PPP1R2	0.0782941	10 cells	2 donors	2 donors	0.619216	5.42199	0.183133	0.668699	0.999842
TAPBP	0.0942075	10 cells	2 donors	2 donors	-0.540773	5.65185	0.183116	0.668713	0.999842
COMMD10	0.455124	10 cells	2 donors	2 donors	-0.308715	8.54714	0.183084	0.66874	0.999842
CYREN	0.0789306	10 cells	2 donors	2 donors	-0.425908	6.2872	0.183066	0.668755	0.999842
UBE2D4	0.042648	10 cells	2 donors	2 donors	0.754316	4.74298	0.183032	0.668784	0.999842
AL133245.1	0.0120942	10 cells	2 donors	2 donors	-0.693804	4.88268	0.18302	0.668794	0.999842
MGST3	0.129217	10 cells	2 donors	2 donors	0.513249	5.72924	0.182936	0.668866	0.999842
PAK2	0.172502	10 cells	2 donors	2 donors	0.372284	6.82453	0.182926	0.668874	0.999842
ENDOD1	0.0133673	10 cells	2 donors	2 donors	-0.915498	4.39359	0.182877	0.668916	0.999842
MTMR4	0.102482	10 cells	2 donors	2 donors	-0.61553	5.25542	0.182859	0.668932	0.999842
ERLIN2	0.0483768	10 cells	2 donors	2 donors	-0.617327	5.24081	0.182832	0.668954	0.999842
TRIM24	0.197327	10 cells	2 donors	2 donors	-0.414666	6.36481	0.182288	0.669418	0.999842
UBE2O	0.193507	10 cells	2 donors	2 donors	0.429339	6.33094	0.182188	0.669504	0.999842
TANGO6	0.240611	10 cells	2 donors	2 donors	0.334829	7.39524	0.182035	0.669634	0.999842
RHOBTB2	0.0394653	10 cells	2 donors	2 donors	-0.657308	5.01471	0.181936	0.669719	0.999842
PM20D2	0.139402	10 cells	2 donors	2 donors	0.453672	6.14997	0.181867	0.669777	0.999842
CADPS2	0.0420115	10 cells	2 donors	2 donors	-0.723208	4.80066	0.181856	0.669787	0.999842
SYNRG	0.214513	10 cells	2 donors	2 donors	0.373344	6.89099	0.18181	0.669826	0.999842
POMGNT1	0.0528326	10 cells	2 donors	2 donors	-0.72767	4.69942	0.181807	0.669828	0.999842
CNKSR2	0.288988	10 cells	2 donors	2 donors	-0.339721	7.20353	0.181806	0.66983	0.999842
ZNRF3	0.0942075	10 cells	2 donors	2 donors	0.509527	5.84375	0.181707	0.669914	0.999842
C9orf84	0.0598345	10 cells	2 donors	2 donors	0.647389	5.1773	0.181692	0.669927	0.999842
MPZL1	0.0751114	10 cells	2 donors	2 donors	-0.563875	5.56419	0.181653	0.66996	0.999842
STAT5B	0.154042	10 cells	2 donors	2 donors	-0.401911	6.49758	0.181332	0.670235	0.999842
GPM6B	0.378103	10 cells	2 donors	2 donors	0.338434	7.15943	0.181281	0.670278	0.999842
GFOD1	0.22979	10 cells	2 donors	2 donors	-0.390457	6.54131	0.181178	0.670367	0.999842
L3MBTL2	0.0375557	10 cells	2 donors	2 donors	-0.621464	5.27013	0.181159	0.670383	0.999842
ARHGEF7	0.311903	10 cells	2 donors	2 donors	-0.314158	7.78332	0.181149	0.670392	0.999842
AC011450.1	0.0108211	10 cells	2 donors	2 donors	-0.854664	4.46662	0.18104	0.670485	0.999842
SUPV3L1	0.147677	10 cells	2 donors	2 donors	0.384348	6.70385	0.181039	0.670485	0.999842
ATAD2	0.017823	10 cells	2 donors	2 donors	-0.862612	4.45566	0.181029	0.670494	0.999842
NAA50	0.134946	10 cells	2 donors	2 donors	-0.436044	6.1138	0.180986	0.670531	0.999842
SSU72	0.0999363	10 cells	2 donors	2 donors	0.561684	5.57342	0.180981	0.670536	0.999842
CNRIP1	0.140675	10 cells	2 donors	2 donors	0.452627	6.09667	0.180932	0.670577	0.999842
PCDHGB5	0.0146404	10 cells	2 donors	2 donors	-0.832281	4.55738	0.180924	0.670584	0.999842
AC073486.1	0.00318269	10 cells	2 donors	2 donors	-0.832281	4.55738	0.180924	0.670584	0.999842
AL391987.2	0.00445576	10 cells	2 donors	2 donors	-0.832281	4.55738	0.180924	0.670584	0.999842
AC138466.3	0.00190961	10 cells	2 donors	2 donors	-0.832281	4.55738	0.180924	0.670584	0.999842
AC090515.5	0.00190961	10 cells	2 donors	2 donors	-0.832281	4.55738	0.180924	0.670584	0.999842
SEC31B	0.146404	10 cells	2 donors	2 donors	-0.417226	6.34453	0.180821	0.670672	0.999842
ATG2B	0.274348	10 cells	2 donors	2 donors	0.354713	6.93508	0.180756	0.670728	0.999842
AC011468.1	0.00636537	10 cells	2 donors	2 donors	0.747389	4.74656	0.180713	0.670765	0.999842
PUS7	0.0630172	10 cells	2 donors	2 donors	0.760544	4.82401	0.180537	0.670916	0.999842
MAPK1IP1L	0.0967537	10 cells	2 donors	2 donors	-0.505779	5.69773	0.180507	0.670942	0.999842
ATP2A1-AS1	0.00636537	10 cells	2 donors	2 donors	-0.86768	4.44695	0.180443	0.670996	0.999842
FAM20B	0.119669	10 cells	2 donors	2 donors	-0.507008	5.71864	0.180384	0.671047	0.999842
CBX6	0.0757479	10 cells	2 donors	2 donors	0.606998	5.4194	0.180373	0.671057	0.999842
RAPH1	0.0795672	10 cells	2 donors	2 donors	0.501307	5.92287	0.180316	0.671106	0.999842
RNGTT	0.369828	10 cells	2 donors	2 donors	0.321273	7.48613	0.180296	0.671123	0.999842
CCDC134	0.0254615	10 cells	2 donors	2 donors	-0.688634	4.88287	0.180285	0.671132	0.999842
EXOC3	0.0732018	10 cells	2 donors	2 donors	0.587573	5.63404	0.18021	0.671197	0.999842
FAM210B	0.0152769	10 cells	2 donors	2 donors	-0.86141	4.45462	0.180195	0.671209	0.999842
AC133065.1	0.00381922	10 cells	2 donors	2 donors	-0.851379	4.58757	0.180041	0.671341	0.999842
PLCD4	0.318269	10 cells	2 donors	2 donors	0.340884	7.30418	0.17991	0.671454	0.999842
ALDH1A2	0.0394653	10 cells	2 donors	2 donors	-0.579452	5.55337	0.179668	0.671662	0.999842
CSNK2B	0.0394653	10 cells	2 donors	2 donors	-0.63874	4.9325	0.179618	0.671706	0.999842
ZFAND2B	0.0318269	10 cells	2 donors	2 donors	0.777859	4.73405	0.179574	0.671744	0.999842
ACAP2	0.50732	10 cells	2 donors	2 donors	0.305069	8.25592	0.179568	0.671749	0.999842
AC130324.2	0.0222788	10 cells	2 donors	2 donors	0.741788	4.75262	0.179536	0.671776	0.999842
AC006148.1	0.55697	10 cells	2 donors	2 donors	-0.301571	8.56197	0.179522	0.671788	0.999842
UTP25	0.0146404	10 cells	2 donors	2 donors	-0.859039	4.45564	0.179506	0.671801	0.999842
UST	0.0477403	10 cells	2 donors	2 donors	-0.58624	5.55475	0.1795	0.671807	0.999842
POLR3E	0.0967537	10 cells	2 donors	2 donors	0.516132	5.72297	0.179401	0.671893	0.999842
STAT6	0.00954806	10 cells	2 donors	2 donors	-0.847146	4.54768	0.179296	0.671983	0.999842
EIF3A	0.179504	10 cells	2 donors	2 donors	-0.38282	6.73491	0.179059	0.672187	0.999842
OSCP1	0.0241884	10 cells	2 donors	2 donors	0.758574	4.89381	0.178865	0.672354	0.999842
DUS3L	0.0171865	10 cells	2 donors	2 donors	0.813487	4.6192	0.17883	0.672385	0.999842
CTNNA3	0.0381922	10 cells	2 donors	2 donors	0.673635	5.1041	0.178792	0.672417	0.999842
CD46	0.240611	10 cells	2 donors	2 donors	0.36656	6.7999	0.178732	0.672469	0.999842
PINLYP	0.0184596	10 cells	2 donors	2 donors	-0.85048	4.46494	0.17873	0.67247	0.999842
PID1	0.0534691	10 cells	2 donors	2 donors	0.645299	5.23236	0.178604	0.672579	0.999842
STX8	0.253978	10 cells	2 donors	2 donors	-0.329426	7.45246	0.178581	0.672599	0.999842
FBLN2	0.00318269	10 cells	2 donors	2 donors	-0.854727	4.50793	0.178552	0.672624	0.999842
CAMKMT	0.232973	10 cells	2 donors	2 donors	-0.321216	7.46124	0.1785	0.672669	0.999842
CTC1	0.0611076	10 cells	2 donors	2 donors	-0.64816	5.22244	0.178428	0.672731	0.999842
XIAP	0.175684	10 cells	2 donors	2 donors	-0.381406	6.67923	0.178349	0.6728	0.999842
FAM157C	0.00954806	10 cells	2 donors	2 donors	-0.850248	4.46289	0.178005	0.673097	0.999842
TTC28-AS1	0.197963	10 cells	2 donors	2 donors	0.363962	6.79908	0.177976	0.673122	0.999842
BX284668.5	0.017823	10 cells	2 donors	2 donors	0.743186	4.74215	0.177849	0.673232	0.999842
BECN1	0.0369192	10 cells	2 donors	2 donors	0.764204	4.83454	0.177757	0.673312	0.999842
PCDH7	0.796308	10 cells	2 donors	2 donors	-0.347892	10.2864	0.177722	0.673342	0.999842
HNRNPL	0.238701	10 cells	2 donors	2 donors	0.357722	7.0521	0.177699	0.673362	0.999842
TTL	0.0483768	10 cells	2 donors	2 donors	0.69402	5.21525	0.177689	0.673371	0.999842
TEX261	0.026098	10 cells	2 donors	2 donors	-0.685041	4.87818	0.177483	0.673549	0.999842
ZNF629	0.0140038	10 cells	2 donors	2 donors	-0.836534	4.53463	0.177337	0.673675	0.999842
SPNS1	0.0146404	10 cells	2 donors	2 donors	-0.847553	4.46394	0.17718	0.673812	0.999842
TCERG1	0.361553	10 cells	2 donors	2 donors	0.31132	7.92375	0.177074	0.673903	0.999842
GSK3B	0.584978	10 cells	2 donors	2 donors	0.302941	8.62675	0.177038	0.673935	0.999842
OR2L8	0.0050923	10 cells	2 donors	2 donors	-0.845782	4.46588	0.177017	0.673953	0.999842
DPYSL4	0.0884787	10 cells	2 donors	2 donors	0.585283	5.43776	0.176927	0.674031	0.999842
MED13L	0.747295	10 cells	2 donors	2 donors	0.30675	9.04538	0.176878	0.674074	0.999842
TAF9	0.0222788	10 cells	2 donors	2 donors	0.75231	4.71921	0.176774	0.674164	0.999842
USP42	0.156588	10 cells	2 donors	2 donors	-0.379634	6.73443	0.176753	0.674183	0.999842
HIST1H2AC	0.199873	10 cells	2 donors	2 donors	-0.454992	5.97981	0.176741	0.674193	0.999842
CERNA1	0.0146404	10 cells	2 donors	2 donors	0.734831	4.75343	0.176584	0.674329	0.999842
RABGAP1L-IT1	0.0101846	10 cells	2 donors	2 donors	-0.844652	4.46573	0.176493	0.674408	0.999842
ABRAXAS2	0.0375557	10 cells	2 donors	2 donors	-0.682479	4.87991	0.176457	0.67444	0.999842
C2orf69	0.0388288	10 cells	2 donors	2 donors	0.668777	5.01417	0.176437	0.674457	0.999842
KCNK6	0.0101846	10 cells	2 donors	2 donors	-0.653771	4.95842	0.176341	0.674541	0.999842
EMG1.1	0.0146404	10 cells	2 donors	2 donors	0.806844	4.70728	0.17626	0.674611	0.999842
AC010735.2	0.024825	10 cells	2 donors	2 donors	-0.844803	4.46441	0.176159	0.674699	0.999842
SLC35F3	0.0318269	10 cells	2 donors	2 donors	-0.673906	4.88676	0.176156	0.674702	0.999842
PFN2	0.0642903	10 cells	2 donors	2 donors	-0.629341	4.94595	0.176038	0.674805	0.999842
AL080317.1	0.0216423	10 cells	2 donors	2 donors	-0.845082	4.4634	0.175971	0.674863	0.999842
AC005332.4	0.00954806	10 cells	2 donors	2 donors	0.802252	4.62522	0.175766	0.675041	0.999842
DGCR6L	0.0305538	10 cells	2 donors	2 donors	0.65389	5.20228	0.175551	0.675229	0.999842
NUP43	0.0693826	10 cells	2 donors	2 donors	0.739632	4.73835	0.175434	0.67533	0.999842
P3H2	0.11394	10 cells	2 donors	2 donors	-0.4131	6.24438	0.175391	0.675369	0.999842
AC009495.1	0.0159134	10 cells	2 donors	2 donors	-0.848338	4.45671	0.175318	0.675432	0.999842
AC008083.2	0.0171865	10 cells	2 donors	2 donors	-0.853678	4.44928	0.175292	0.675455	0.999842
CDK14	0.227244	10 cells	2 donors	2 donors	0.323213	7.45412	0.175186	0.675547	0.999842
NOL4L	0.0954806	10 cells	2 donors	2 donors	0.595386	5.45682	0.175159	0.675571	0.999842
PLPP6	0.0114577	10 cells	2 donors	2 donors	-0.854387	4.44763	0.175084	0.675636	0.999842
CGAS	0.00572884	10 cells	2 donors	2 donors	-0.846108	4.50833	0.175052	0.675664	0.999842
ACSL4	0.234882	10 cells	2 donors	2 donors	0.375956	6.63467	0.175036	0.675678	0.999842
C18orf32	0.0318269	10 cells	2 donors	2 donors	-0.626626	5.07886	0.175005	0.675705	0.999842
ANTXR1	0.0572884	10 cells	2 donors	2 donors	0.755362	4.88438	0.174875	0.675818	0.999842
PDCD6	0.105665	10 cells	2 donors	2 donors	-0.481994	5.82015	0.174855	0.675836	0.999842
NOL7	0.0674729	10 cells	2 donors	2 donors	0.642251	5.20539	0.174823	0.675864	0.999842
PSMG3-AS1	0.0299173	10 cells	2 donors	2 donors	0.736686	4.85421	0.174784	0.675899	0.999842
AC118553.2	0.00763845	10 cells	2 donors	2 donors	-0.822268	4.54948	0.174756	0.675923	0.999842
FAM131A	0.0280076	10 cells	2 donors	2 donors	-0.689666	4.83219	0.174681	0.675988	0.999842
MTIF2	0.050923	10 cells	2 donors	2 donors	-0.615465	5.29783	0.174644	0.676021	0.999842
TSPOAP1	0.0910248	10 cells	2 donors	2 donors	-0.579826	5.45079	0.174524	0.676126	0.999842
FKBP1A	0.0362826	10 cells	2 donors	2 donors	-0.746735	4.67735	0.174505	0.676142	0.999842
RNF138	0.0661999	10 cells	2 donors	2 donors	0.583352	5.54458	0.174478	0.676166	0.999842
CTSB	0.0757479	10 cells	2 donors	2 donors	-0.671306	4.88445	0.174477	0.676167	0.999842
MAVS	0.0961171	10 cells	2 donors	2 donors	0.539705	5.65526	0.174374	0.676257	0.999842
OARD1	0.0649268	10 cells	2 donors	2 donors	-0.567337	5.40186	0.174299	0.676323	0.999842
TFE3	0.0369192	10 cells	2 donors	2 donors	-0.665912	4.89998	0.174178	0.676429	0.999842
AC079362.1	0.0273711	10 cells	2 donors	2 donors	-0.644155	5.23198	0.173835	0.67673	0.999842
NPAS2	0.0324634	10 cells	2 donors	2 donors	0.811378	4.84764	0.173644	0.676897	0.999842
NR2C1	0.305538	10 cells	2 donors	2 donors	0.344494	6.98837	0.173358	0.677148	0.999842
KIF9	0.0420115	10 cells	2 donors	2 donors	-0.681646	4.86531	0.173287	0.677211	0.999842
ZNF429	0.142584	10 cells	2 donors	2 donors	0.46283	5.96857	0.173276	0.677221	0.999842
AC012447.1	0.0273711	10 cells	2 donors	2 donors	-0.83451	4.52103	0.173259	0.677235	0.999842
POLR2F	0.168682	10 cells	2 donors	2 donors	-0.427255	6.23695	0.173074	0.677398	0.999842
STAP2	0.0101846	10 cells	2 donors	2 donors	-0.845433	4.4532	0.173046	0.677422	0.999842
PHACTR4	0.255251	10 cells	2 donors	2 donors	-0.338844	7.07384	0.172847	0.677597	0.999842
TM2D2	0.0140038	10 cells	2 donors	2 donors	0.915134	4.45733	0.172674	0.67775	0.999842
RPL13	0.402292	10 cells	2 donors	2 donors	0.313338	7.50264	0.172665	0.677757	0.999842
SLC35E1	0.0324634	10 cells	2 donors	2 donors	0.732141	4.77552	0.172648	0.677773	0.999842
BCCIP	0.108848	10 cells	2 donors	2 donors	0.528213	5.66207	0.17261	0.677806	0.999842
ACSS2	0.0757479	10 cells	2 donors	2 donors	-0.603537	5.25029	0.172595	0.677819	0.999842
EPB41L4A-AS1	0.0273711	10 cells	2 donors	2 donors	0.73293	4.85411	0.172461	0.677937	0.999842
TCEA2	0.0445576	10 cells	2 donors	2 donors	0.633025	5.14033	0.172374	0.678014	0.999842
SLC25A12	0.315086	10 cells	2 donors	2 donors	0.325995	7.19606	0.172374	0.678014	0.999842
SCML2	0.0439211	10 cells	2 donors	2 donors	-0.561782	5.41774	0.172278	0.678099	0.999842
GLE1	0.129854	10 cells	2 donors	2 donors	0.385565	6.63989	0.172112	0.678245	0.999842
GYG1	0.017823	10 cells	2 donors	2 donors	-0.730847	4.69178	0.172084	0.67827	0.999842
TMEM256	0.0273711	10 cells	2 donors	2 donors	0.631132	5.15329	0.172063	0.678288	0.999842
NR1H3	0.0273711	10 cells	2 donors	2 donors	0.814394	4.75294	0.172062	0.678289	0.999842
FAM234B	0.0305538	10 cells	2 donors	2 donors	0.7369	4.80317	0.171785	0.678534	0.999842
TRA2B	0.1986	10 cells	2 donors	2 donors	-0.365507	6.77672	0.171785	0.678534	0.999842
ARMC10	0.0757479	10 cells	2 donors	2 donors	-0.571971	5.32148	0.171784	0.678535	0.999842
BACE1	0.217696	10 cells	2 donors	2 donors	0.403499	6.4103	0.17173	0.678583	0.999842
GK5	0.144494	10 cells	2 donors	2 donors	-0.456954	5.8911	0.171709	0.678601	0.999842
FCF1	0.0496499	10 cells	2 donors	2 donors	0.628141	5.17384	0.171531	0.678759	0.999842
SLC35E2A	0.0330999	10 cells	2 donors	2 donors	0.802582	4.68944	0.17135	0.678918	0.999842
RAB21	0.133673	10 cells	2 donors	2 donors	0.44094	6.05883	0.170829	0.67938	0.999842
NME6	0.0235519	10 cells	2 donors	2 donors	-0.675301	4.89053	0.170781	0.679422	0.999842
AC099329.3	0.0146404	10 cells	2 donors	2 donors	-0.837777	4.45612	0.170742	0.679457	0.999842
SPRYD3	0.0394653	10 cells	2 donors	2 donors	0.710281	4.91134	0.170511	0.679662	0.999842
FAM185A	0.117759	10 cells	2 donors	2 donors	0.432647	6.22915	0.170231	0.67991	0.999842
ZNF460	0.0133673	10 cells	2 donors	2 donors	0.726761	4.8544	0.170217	0.679923	0.999842
PPHLN1	0.230426	10 cells	2 donors	2 donors	-0.327557	7.18566	0.170148	0.679984	0.999842
ZFX	0.13049	10 cells	2 donors	2 donors	0.495749	5.78912	0.170015	0.680102	0.999842
NRG1	0.8014	10 cells	2 donors	2 donors	-0.3226	9.84465	0.169687	0.680394	0.999842
LINC02256	0.0394653	10 cells	2 donors	2 donors	0.549998	5.55377	0.169687	0.680394	0.999842
FLOT1	0.0910248	10 cells	2 donors	2 donors	-0.611926	5.30378	0.169538	0.680526	0.999842
CHD1	0.308721	10 cells	2 donors	2 donors	0.31631	7.45003	0.169533	0.68053	0.999842
ARHGAP45	0.199236	10 cells	2 donors	2 donors	0.391763	6.61766	0.169201	0.680826	0.999842
UBXN6	0.0585614	10 cells	2 donors	2 donors	-0.591844	5.313	0.169193	0.680833	0.999842
DLC1	0.0496499	10 cells	2 donors	2 donors	-0.570593	5.45288	0.169178	0.680847	0.999842
GCAT	0.026098	10 cells	2 donors	2 donors	-0.553305	5.4208	0.169174	0.680851	0.999842
NARF	0.126671	10 cells	2 donors	2 donors	0.475906	5.95465	0.169109	0.680909	0.999842
VPS37A	0.120306	10 cells	2 donors	2 donors	0.420076	6.2626	0.169065	0.680948	0.999842
PABPC4	0.093571	10 cells	2 donors	2 donors	-0.478449	5.80894	0.168943	0.681057	0.999842
EFCAB5	0.00827498	10 cells	2 donors	2 donors	-0.833362	4.45617	0.168933	0.681066	0.999842
NPTN-IT1	0.034373	10 cells	2 donors	2 donors	-0.668763	4.87773	0.168901	0.681094	0.999842
GSS	0.0394653	10 cells	2 donors	2 donors	-0.67397	4.86289	0.168887	0.681107	0.999842
PCBD1	0.0483768	10 cells	2 donors	2 donors	0.615504	5.13406	0.168796	0.681188	0.999842
SLC9B2	0.0846595	10 cells	2 donors	2 donors	-0.514373	5.59286	0.168745	0.681233	0.999842
REL	0.0961171	10 cells	2 donors	2 donors	0.466259	5.9172	0.168715	0.68126	0.999842
HFM1	0.0833864	10 cells	2 donors	2 donors	-0.436036	6.05443	0.168709	0.681265	0.999842
AP000553.1	0.00190961	10 cells	2 donors	2 donors	-0.805569	4.55378	0.168675	0.681296	0.999842
AC004160.1	0.0407384	10 cells	2 donors	2 donors	0.721594	4.85594	0.168381	0.681558	0.999842
SRA1	0.0617441	10 cells	2 donors	2 donors	0.630106	5.13001	0.168333	0.681601	0.999842
LRRC57	0.0229153	10 cells	2 donors	2 donors	-0.665662	4.92793	0.168094	0.681815	0.999842
ABCC1	0.126671	10 cells	2 donors	2 donors	-0.447179	5.9436	0.168075	0.681832	0.999842
DAB2IP	0.149586	10 cells	2 donors	2 donors	-0.417456	6.30264	0.168045	0.681859	0.999842
AC073896.4	0.0547422	10 cells	2 donors	2 donors	0.724534	4.73434	0.167967	0.681928	0.999842
MUS81	0.0311903	10 cells	2 donors	2 donors	-0.832306	4.45423	0.167932	0.681959	0.999842
C11orf1	0.0114577	10 cells	2 donors	2 donors	0.799169	4.67745	0.167881	0.682006	0.999842
ZNFX1	0.0751114	10 cells	2 donors	2 donors	-0.600898	5.11421	0.167842	0.682041	0.999842
HPS5	0.0980267	10 cells	2 donors	2 donors	0.492736	5.7272	0.167759	0.682115	0.999842
FKBP3	0.122852	10 cells	2 donors	2 donors	-0.472447	5.78507	0.167753	0.68212	0.999842
CSAD	0.111394	10 cells	2 donors	2 donors	0.432983	6.13694	0.16772	0.68215	0.999842
ACTR1A	0.0916614	10 cells	2 donors	2 donors	0.503163	5.74604	0.167693	0.682174	0.999842
NEDD8	0.0572884	10 cells	2 donors	2 donors	-0.590108	5.30579	0.167645	0.682217	0.999842
YWHAB	0.177594	10 cells	2 donors	2 donors	-0.387458	6.41674	0.167591	0.682265	0.999842
GAR1	0.0305538	10 cells	2 donors	2 donors	-0.716517	4.65081	0.167497	0.68235	0.999842
MGMT	0.171865	10 cells	2 donors	2 donors	0.438566	6.1285	0.167484	0.682361	0.999842
ZNF354A	0.0413749	10 cells	2 donors	2 donors	-0.610419	5.0059	0.167465	0.682378	0.999842
APAF1	0.0623806	10 cells	2 donors	2 donors	0.617016	5.27944	0.167331	0.682498	0.999842
ETV4	0.0152769	10 cells	2 donors	2 donors	-0.826785	4.45985	0.167296	0.68253	0.999842
ZNF418	0.0254615	10 cells	2 donors	2 donors	-0.640224	5.02336	0.167244	0.682577	0.999842
CASP8AP2	0.193507	10 cells	2 donors	2 donors	-0.381835	6.59443	0.167228	0.682591	0.999842
AC012360.3	0.0451941	10 cells	2 donors	2 donors	0.71267	4.75562	0.167214	0.682603	0.999842
RABGGTB	0.0458307	10 cells	2 donors	2 donors	-0.590196	5.17978	0.167179	0.682635	0.999842
AC025279.1	0.0197327	10 cells	2 donors	2 donors	-0.635685	5.19086	0.167147	0.682664	0.999842
AC005154.6	0.0318269	10 cells	2 donors	2 donors	-0.831196	4.45308	0.167145	0.682665	0.999842
NPSR1-AS1	0.00636537	10 cells	2 donors	2 donors	-0.827737	4.45766	0.167055	0.682746	0.999842
MORC2	0.0451941	10 cells	2 donors	2 donors	0.658254	5.12764	0.167033	0.682766	0.999842
NT5C3B	0.0407384	10 cells	2 donors	2 donors	-0.665528	4.92142	0.167	0.682796	0.999842
THRAP3	0.323361	10 cells	2 donors	2 donors	0.315309	7.42605	0.1668	0.682975	0.999842
WSB1	0.228517	10 cells	2 donors	2 donors	0.3237	7.31252	0.166721	0.683046	0.999842
SEMA5B	0.425843	10 cells	2 donors	2 donors	-0.303998	7.65184	0.166552	0.683198	0.999842
CNTLN	0.186505	10 cells	2 donors	2 donors	-0.364903	6.65496	0.166454	0.683286	0.999842
IDH2	0.0133673	10 cells	2 donors	2 donors	0.785244	4.61453	0.166395	0.68334	0.999842
FOXRED1	0.0579249	10 cells	2 donors	2 donors	0.654946	5.24441	0.166236	0.683482	0.999842
RIN2	0.398472	10 cells	2 donors	2 donors	0.296618	7.84294	0.166223	0.683494	0.999842
CABP5	0.369192	10 cells	2 donors	2 donors	0.319729	7.38335	0.166106	0.6836	0.999842
RNF8	0.0916614	10 cells	2 donors	2 donors	0.521941	5.73389	0.16596	0.683731	0.999842
HOMER1	0.210694	10 cells	2 donors	2 donors	0.358893	6.70601	0.165795	0.68388	0.999842
NR4A1	0.0127307	10 cells	2 donors	2 donors	-0.677671	4.83505	0.165707	0.68396	0.999842
ADAMTSL3	0.0388288	10 cells	2 donors	2 donors	0.746489	4.71608	0.165607	0.684049	0.999842
WDR66	0.0451941	10 cells	2 donors	2 donors	-0.821561	4.5108	0.165571	0.684082	0.999842
RGPD1	0.00954806	10 cells	2 donors	2 donors	-0.827601	4.45246	0.165502	0.684145	0.999842
AC098650.1	0.00700191	10 cells	2 donors	2 donors	0.775298	4.62711	0.165407	0.68423	0.999842
SMIM15	0.0140038	10 cells	2 donors	2 donors	-0.797947	4.55276	0.165271	0.684352	0.999842
AL365209.1	0.120306	10 cells	2 donors	2 donors	0.400565	6.48783	0.165151	0.684462	0.999842
APEX1	0.0515595	10 cells	2 donors	2 donors	0.617729	5.14853	0.165102	0.684506	0.999842
AP001831.1	0.0655633	10 cells	2 donors	2 donors	-0.584151	5.20545	0.165039	0.684563	0.999842
AC073878.1	0.0273711	10 cells	2 donors	2 donors	0.705511	4.7601	0.164988	0.684609	0.999842
ACIN1	0.249523	10 cells	2 donors	2 donors	0.352031	6.90858	0.164963	0.684631	0.999842
LINC00685	0.0693826	10 cells	2 donors	2 donors	0.548541	5.47371	0.164924	0.684666	0.999842
PEG3	0.0432845	10 cells	2 donors	2 donors	0.634802	5.14337	0.1649	0.684688	0.999842
CCT2	0.077021	10 cells	2 donors	2 donors	0.61792	5.14245	0.16476	0.684815	0.999842
GATAD2A	0.181413	10 cells	2 donors	2 donors	-0.399375	6.42506	0.164653	0.684912	0.999842
ALOX5AP	0.00254615	10 cells	2 donors	2 donors	-0.824502	4.45378	0.164622	0.68494	0.999842
CAT	0.059198	10 cells	2 donors	2 donors	0.570203	5.38336	0.164588	0.684971	0.999842
AIDA	0.0649268	10 cells	2 donors	2 donors	-0.572277	5.28142	0.164538	0.685016	0.999842
GPRASP1	0.0973902	10 cells	2 donors	2 donors	0.52578	5.64611	0.164496	0.685054	0.999842
TMEM106A	0.0337365	10 cells	2 donors	2 donors	0.712938	4.8558	0.164482	0.685067	0.999842
ZBTB5	0.0432845	10 cells	2 donors	2 donors	0.631135	5.16175	0.164361	0.685176	0.999842
RAB37	0.0152769	10 cells	2 donors	2 donors	0.770382	4.86067	0.164246	0.685281	0.999842
TBC1D17	0.143221	10 cells	2 donors	2 donors	0.381916	6.60994	0.164145	0.685372	0.999842
RAB22A	0.0821133	10 cells	2 donors	2 donors	0.540255	5.59687	0.163966	0.685535	0.999842
GPALPP1	0.172502	10 cells	2 donors	2 donors	-0.358724	6.71976	0.1638	0.685685	0.999842
FBXO11	0.466582	10 cells	2 donors	2 donors	0.290789	8.22433	0.163766	0.685716	0.999842
VPS50	0.212603	10 cells	2 donors	2 donors	0.367004	6.67529	0.163627	0.685842	0.999842
CINP	0.0356461	10 cells	2 donors	2 donors	0.774676	4.62033	0.163596	0.685871	0.999842
FECH	0.0490134	10 cells	2 donors	2 donors	-0.600381	4.97625	0.163528	0.685933	0.999842
PDE6D	0.068746	10 cells	2 donors	2 donors	0.622001	5.31563	0.163398	0.686051	0.999842
MEMO1	0.0553787	10 cells	2 donors	2 donors	0.61391	5.15165	0.16334	0.686104	0.999842
LSM12	0.0846595	10 cells	2 donors	2 donors	-0.515537	5.69324	0.16333	0.686112	0.999842
ABCA8	0.0222788	10 cells	2 donors	2 donors	-0.609473	5.11015	0.163264	0.686173	0.999842
ATXN2	0.54233	10 cells	2 donors	2 donors	0.290569	8.23696	0.163237	0.686197	0.999842
ABHD14B	0.0572884	10 cells	2 donors	2 donors	0.586284	5.38347	0.163194	0.686237	0.999842
RPRD2	0.515595	10 cells	2 donors	2 donors	-0.289509	8.30324	0.163189	0.686241	0.999842
AC090518.1	0.0210057	10 cells	2 donors	2 donors	-0.823773	4.44978	0.163187	0.686242	0.999842
LHFPL3-AS1	0.0229153	10 cells	2 donors	2 donors	-0.845175	4.47326	0.163162	0.686266	0.999842
KIAA2012	0.0140038	10 cells	2 donors	2 donors	0.705747	4.78596	0.16314	0.686286	0.999842
IDH3G	0.0521961	10 cells	2 donors	2 donors	-0.587912	5.22677	0.16313	0.686295	0.999842
BTRC	0.493953	10 cells	2 donors	2 donors	-0.287064	8.08887	0.163004	0.686409	0.999842
SLK	0.250159	10 cells	2 donors	2 donors	0.367037	6.68051	0.162935	0.686472	0.999842
TXNDC9	0.0286442	10 cells	2 donors	2 donors	0.710778	4.73865	0.16293	0.686477	0.999842
DDX47	0.0050923	10 cells	2 donors	2 donors	0.772571	4.70947	0.162909	0.686496	0.999842
YY1	0.141948	10 cells	2 donors	2 donors	0.391299	6.37537	0.162857	0.686544	0.999842
PPID	0.059198	10 cells	2 donors	2 donors	-0.546233	5.43099	0.162826	0.686572	0.999842
TCAIM	0.190325	10 cells	2 donors	2 donors	-0.378743	6.4447	0.162642	0.686739	0.999842
DGKZ	0.0350095	10 cells	2 donors	2 donors	0.725979	4.87839	0.162621	0.686758	0.999842
PUSL1	0.0133673	10 cells	2 donors	2 donors	-0.662353	4.86025	0.162533	0.686839	0.999842
MMD2	0.126671	10 cells	2 donors	2 donors	-0.379427	6.56997	0.162392	0.686968	0.999842
AC092279.1	0.0356461	10 cells	2 donors	2 donors	-0.812459	4.51287	0.162375	0.686983	0.999842
LRRC20	0.0311903	10 cells	2 donors	2 donors	-0.815162	4.45902	0.16232	0.687033	0.999842
TESK1	0.0216423	10 cells	2 donors	2 donors	-0.82758	4.44134	0.162303	0.687049	0.999842
TAF1D	0.247613	10 cells	2 donors	2 donors	0.343751	7.00873	0.162273	0.687076	0.999842
ATP1B3	0.202419	10 cells	2 donors	2 donors	0.385848	6.48725	0.16227	0.687079	0.999842
TMEM230	0.168046	10 cells	2 donors	2 donors	-0.386112	6.45792	0.162175	0.687165	0.999842
POLH	0.0407384	10 cells	2 donors	2 donors	-0.605679	5.06196	0.162173	0.687167	0.999842
AC068234.2	0.0120942	10 cells	2 donors	2 donors	-0.814987	4.45871	0.162163	0.687176	0.999842
URGCP	0.134309	10 cells	2 donors	2 donors	0.487202	5.85098	0.16213	0.687207	0.999842
TNFAIP8	0.0133673	10 cells	2 donors	2 donors	-0.809386	4.5172	0.162106	0.687229	0.999842
VMA21	0.0458307	10 cells	2 donors	2 donors	0.619334	5.11471	0.162021	0.687306	0.999842
AC007091.1	0.00572884	10 cells	2 donors	2 donors	-0.851953	4.44375	0.161988	0.687337	0.999842
AP000350.4	0.0127307	10 cells	2 donors	2 donors	-0.801349	4.53131	0.161976	0.687347	0.999842
AJM1	0.0235519	10 cells	2 donors	2 donors	0.700873	4.75497	0.161942	0.687378	0.999842
PCDHGA11	0.0108211	10 cells	2 donors	2 donors	-0.79304	4.54654	0.161902	0.687415	0.999842
GPSM2	0.0394653	10 cells	2 donors	2 donors	0.699777	4.75707	0.161884	0.687431	0.999842
AC015802.4	0.00763845	10 cells	2 donors	2 donors	-0.813297	4.45956	0.161716	0.687585	0.999842
ASL	0.0292807	10 cells	2 donors	2 donors	0.626929	5.13822	0.161702	0.687598	0.999842
NOS1	0.0197327	10 cells	2 donors	2 donors	-0.825262	4.48705	0.161639	0.687655	0.999842
ERP29	0.0732018	10 cells	2 donors	2 donors	0.590712	5.31567	0.161559	0.687729	0.999842
RNASEH2B	0.0668364	10 cells	2 donors	2 donors	0.523012	5.5964	0.161523	0.687762	0.999842
KMT5C	0.0572884	10 cells	2 donors	2 donors	-0.650019	4.93556	0.161496	0.687786	0.999842
UVRAG	0.485041	10 cells	2 donors	2 donors	0.288004	8.18875	0.161495	0.687787	0.999842
SEZ6	0.154679	10 cells	2 donors	2 donors	0.523843	5.63191	0.161492	0.68779	0.999842
HNRNPA1	0.115213	10 cells	2 donors	2 donors	-0.430761	6.07326	0.161465	0.687815	0.999842
AL662844.4	0.0330999	10 cells	2 donors	2 donors	0.712934	4.79449	0.161399	0.687875	0.999842
OSBP	0.105029	10 cells	2 donors	2 donors	-0.441554	5.97625	0.161354	0.687917	0.999842
VMP1	0.228517	10 cells	2 donors	2 donors	-0.378291	6.37018	0.161273	0.687991	0.999842
AC120193.1	0.017823	10 cells	2 donors	2 donors	0.983686	4.48925	0.161237	0.688024	0.999842
CHD7	0.247613	10 cells	2 donors	2 donors	-0.304339	7.59781	0.161183	0.688073	0.999842
METTL2B	0.0572884	10 cells	2 donors	2 donors	0.596054	5.40118	0.161112	0.688138	0.999842
SESTD1	0.295353	10 cells	2 donors	2 donors	0.323612	7.09908	0.161028	0.688216	0.999842
CC2D2A	0.172502	10 cells	2 donors	2 donors	-0.322517	7.23664	0.161001	0.68824	0.999842
AC105074.1	0.0114577	10 cells	2 donors	2 donors	-0.699292	4.6574	0.160843	0.688385	0.999842
ZNF200	0.0203692	10 cells	2 donors	2 donors	-0.794496	4.53878	0.160822	0.688405	0.999842
EFCAB13	0.0471038	10 cells	2 donors	2 donors	0.644472	5.13926	0.160798	0.688426	0.999842
HSF5	0.0159134	10 cells	2 donors	2 donors	-0.689132	4.7312	0.160702	0.688515	0.999842
PARP1	0.119032	10 cells	2 donors	2 donors	0.482883	5.783	0.160626	0.688584	0.999842
NDUFAF8	0.0381922	10 cells	2 donors	2 donors	0.715142	4.78625	0.16017	0.689004	0.999842
HMGCR	0.0808402	10 cells	2 donors	2 donors	0.502211	5.68258	0.160151	0.689021	0.999842
KANTR	0.407384	10 cells	2 donors	2 donors	0.290002	8.31215	0.16003	0.689133	0.999842
TSEN15	0.0973902	10 cells	2 donors	2 donors	-0.498296	5.66313	0.160008	0.689153	0.999842
CELF4	0.286442	10 cells	2 donors	2 donors	-0.341666	6.96027	0.159931	0.689224	0.999842
SMPD2	0.0114577	10 cells	2 donors	2 donors	0.699002	4.86491	0.159766	0.689376	0.999842
LINC00630	0.0833864	10 cells	2 donors	2 donors	0.57175	5.36961	0.15969	0.689445	0.999842
RWDD2A	0.00636537	10 cells	2 donors	2 donors	-0.810355	4.45621	0.159603	0.689526	0.999842
AC074286.1	0.00700191	10 cells	2 donors	2 donors	0.79932	4.71256	0.159409	0.689704	0.999842
CASKIN2	0.0235519	10 cells	2 donors	2 donors	-0.68695	4.83802	0.159402	0.689712	0.999842
AL645568.1	0.122215	10 cells	2 donors	2 donors	0.409436	6.23475	0.159309	0.689797	0.999842
PTGR1	0.0528326	10 cells	2 donors	2 donors	0.702237	4.85248	0.159303	0.689803	0.999842
ABCA3	0.122215	10 cells	2 donors	2 donors	0.47498	5.83033	0.159179	0.689917	0.999842
ZNF503	0.00381922	10 cells	2 donors	2 donors	-0.806324	4.50944	0.159174	0.689922	0.999842
SAXO1	0.0101846	10 cells	2 donors	2 donors	0.714499	4.88352	0.159097	0.689993	0.999842
PITPNB	0.122215	10 cells	2 donors	2 donors	-0.441156	5.86413	0.158947	0.690132	0.999842
SRPK2	0.488224	10 cells	2 donors	2 donors	0.286968	8.47826	0.1587	0.69036	0.999842
PDCD4	0.329726	10 cells	2 donors	2 donors	0.316683	7.16484	0.158565	0.690485	0.999842
EP300	0.414386	10 cells	2 donors	2 donors	0.308057	7.39717	0.158424	0.690615	0.999842
PECAM1	0.0133673	10 cells	2 donors	2 donors	-0.810837	4.49774	0.158374	0.690662	0.999842
SKIL	0.112667	10 cells	2 donors	2 donors	-0.405192	6.25043	0.158287	0.690742	0.999842
HS3ST5	0.703374	10 cells	2 donors	2 donors	-0.304137	9.65121	0.158211	0.690812	0.999842
NBAS	0.465945	10 cells	2 donors	2 donors	-0.283115	8.30372	0.158078	0.690936	0.999842
ZNF791	0.0999363	10 cells	2 donors	2 donors	0.500603	5.67814	0.157992	0.691016	0.999842
TET3	0.31063	10 cells	2 donors	2 donors	-0.318631	7.15571	0.157891	0.691109	0.999842
ACACB	0.0547422	10 cells	2 donors	2 donors	-0.616209	5.08271	0.157838	0.691158	0.999842
LONRF2	0.235519	10 cells	2 donors	2 donors	0.324509	7.01149	0.157821	0.691174	0.999842
FAM149B1	0.118396	10 cells	2 donors	2 donors	0.469557	5.80232	0.157805	0.691189	0.999842
FO393401.1	0.0152769	10 cells	2 donors	2 donors	0.624039	5.00259	0.157793	0.6912	0.999842
SHISA5	0.0642903	10 cells	2 donors	2 donors	0.51516	5.61806	0.157649	0.691334	0.999842
UNC79	0.730108	10 cells	2 donors	2 donors	0.299002	9.44028	0.157576	0.691402	0.999842
AL513365.2	0.01655	10 cells	2 donors	2 donors	0.68959	4.75745	0.157568	0.691409	0.999842
AC026765.2	0.00891152	10 cells	2 donors	2 donors	-0.8047	4.45687	0.157528	0.691446	0.999842
TPGS2	0.0579249	10 cells	2 donors	2 donors	0.5817	5.33802	0.157398	0.691567	0.999842
WBP2	0.123488	10 cells	2 donors	2 donors	0.424935	6.043	0.157386	0.691578	0.999842
RASGRF1	0.017823	10 cells	2 donors	2 donors	0.645089	5.33918	0.157309	0.691649	0.999842
SELENOF	0.140038	10 cells	2 donors	2 donors	0.424846	6.0652	0.1572	0.691751	0.999842
NKAIN3	0.0292807	10 cells	2 donors	2 donors	0.628864	5.10973	0.157179	0.691771	0.999842
BRD3	0.0973902	10 cells	2 donors	2 donors	0.452594	5.92109	0.157172	0.691777	0.999842
MAD1L1	0.21515	10 cells	2 donors	2 donors	-0.380537	6.52044	0.157155	0.691793	0.999842
CPSF7	0.13049	10 cells	2 donors	2 donors	0.426612	5.98512	0.157074	0.691869	0.999842
UTP11	0.0203692	10 cells	2 donors	2 donors	-0.806931	4.45132	0.156898	0.692032	0.999842
SPTBN2	0.0458307	10 cells	2 donors	2 donors	-0.520112	5.61485	0.156883	0.692046	0.999842
ZDHHC24	0.0222788	10 cells	2 donors	2 donors	-0.804976	4.56621	0.15685	0.692077	0.999842
PTGIS	0.0050923	10 cells	2 donors	2 donors	-0.802048	4.45767	0.156692	0.692224	0.999842
AC009061.2	0.0789306	10 cells	2 donors	2 donors	-0.543728	5.40376	0.156666	0.692248	0.999842
STARD13	0.605347	10 cells	2 donors	2 donors	0.284822	8.38523	0.156643	0.69227	0.999842
AC084032.1	0.00891152	10 cells	2 donors	2 donors	-0.688491	4.66111	0.156615	0.692296	0.999842
KCNH6	0.330363	10 cells	2 donors	2 donors	-0.305724	7.36809	0.156581	0.692327	0.999842
ABCF2.1	0.0197327	10 cells	2 donors	2 donors	-0.640762	4.93297	0.156539	0.692366	0.999842
TBC1D7	0.0617441	10 cells	2 donors	2 donors	-0.649555	4.86183	0.156446	0.692453	0.999842
ENTPD6	0.103756	10 cells	2 donors	2 donors	0.424136	6.12272	0.156304	0.692586	0.999842
RNF144B	0.0127307	10 cells	2 donors	2 donors	0.760599	4.86367	0.156276	0.692612	0.999842
SLC37A4	0.0133673	10 cells	2 donors	2 donors	-0.832158	4.46495	0.156056	0.692817	0.999842
ZSWIM8	0.0802037	10 cells	2 donors	2 donors	-0.445365	5.88219	0.155833	0.693025	0.999842
SRBD1	0.172502	10 cells	2 donors	2 donors	-0.362686	6.55771	0.155818	0.69304	0.999842
RNF38	0.249523	10 cells	2 donors	2 donors	0.314042	7.18084	0.155802	0.693055	0.999842
KANSL3	0.141948	10 cells	2 donors	2 donors	-0.383539	6.36412	0.155768	0.693087	0.999842
EPB41L5	0.370465	10 cells	2 donors	2 donors	0.292864	7.67312	0.155751	0.693102	0.999842
ZNF543	0.00700191	10 cells	2 donors	2 donors	-0.776107	4.54987	0.155746	0.693108	0.999842
ZNF24	0.0891152	10 cells	2 donors	2 donors	0.541299	5.55872	0.15572	0.693131	0.999842
SLC25A13	0.384468	10 cells	2 donors	2 donors	0.294628	7.54002	0.155704	0.693146	0.999842
FAM83H	0.00636537	10 cells	2 donors	2 donors	-0.806381	4.44761	0.155667	0.693181	0.999842
PATJ	0.492043	10 cells	2 donors	2 donors	0.285456	8.40812	0.155525	0.693314	0.999842
TOX4	0.110757	10 cells	2 donors	2 donors	-0.446678	5.90678	0.155491	0.693345	0.999842
AGBL1	0.0286442	10 cells	2 donors	2 donors	-0.64253	4.87612	0.155374	0.693455	0.999842
BCL2L13	0.503501	10 cells	2 donors	2 donors	-0.281526	8.18116	0.155373	0.693456	0.999842
PPP2R5B	0.068746	10 cells	2 donors	2 donors	0.595662	5.05796	0.15533	0.693496	0.999842
BMPR1A	0.317632	10 cells	2 donors	2 donors	0.312587	7.19859	0.155068	0.693742	0.999842
TMEM63B	0.094844	10 cells	2 donors	2 donors	0.431478	6.00665	0.154958	0.693845	0.999842
PDE5A	0.120942	10 cells	2 donors	2 donors	0.45133	5.8466	0.154924	0.693877	0.999842
AC000124.1	0.00254615	10 cells	2 donors	2 donors	-0.820461	4.52387	0.154743	0.694047	0.999842
ZXDC	0.269892	10 cells	2 donors	2 donors	-0.342794	6.72415	0.15469	0.694096	0.999842
AC103703.1	0.0140038	10 cells	2 donors	2 donors	0.748416	4.62579	0.154609	0.694173	0.999842
LIAS	0.0903883	10 cells	2 donors	2 donors	-0.474457	5.7532	0.154604	0.694177	0.999842
KIF25	0.0585614	10 cells	2 donors	2 donors	0.401664	6.29808	0.154551	0.694227	0.999842
RPL38	0.103756	10 cells	2 donors	2 donors	0.443584	5.86147	0.15454	0.694237	0.999842
CDC7	0.0776575	10 cells	2 donors	2 donors	0.565152	5.35452	0.154353	0.694414	0.999842
GANAB	0.0954806	10 cells	2 donors	2 donors	-0.439427	5.91898	0.154288	0.694474	0.999842
ACOX3	0.0585614	10 cells	2 donors	2 donors	-0.482794	5.77004	0.154235	0.694524	0.999842
RBM39	0.483132	10 cells	2 donors	2 donors	0.284607	8.06643	0.153952	0.69479	0.999842
AC021127.1	0.0152769	10 cells	2 donors	2 donors	0.678449	4.76311	0.153887	0.694852	0.999842
AC145207.5	0.0101846	10 cells	2 donors	2 donors	0.68205	4.75446	0.153786	0.694946	0.999842
AC055811.2	0.00891152	10 cells	2 donors	2 donors	-0.795626	4.45591	0.153682	0.695044	0.999842
HERC4	0.413749	10 cells	2 donors	2 donors	0.285826	7.96725	0.153624	0.695099	0.999842
ATP13A3	0.229153	10 cells	2 donors	2 donors	0.334839	6.78913	0.153527	0.695191	0.999842
TMEM88	0.0197327	10 cells	2 donors	2 donors	-0.63317	4.93723	0.153444	0.695269	0.999842
SLC44A1	0.224698	10 cells	2 donors	2 donors	0.347461	6.69558	0.153366	0.695343	0.999842
RAB18	0.182686	10 cells	2 donors	2 donors	-0.332718	6.90024	0.153167	0.69553	0.999842
NEURL1	0.352642	10 cells	2 donors	2 donors	-0.311641	7.18985	0.153058	0.695633	0.999842
SRRM2-AS1	0.0152769	10 cells	2 donors	2 donors	-0.630825	4.94176	0.153003	0.695685	0.999842
PPP2R3C	0.0859325	10 cells	2 donors	2 donors	0.460207	5.83883	0.152981	0.695706	0.999842
WWC1	0.0528326	10 cells	2 donors	2 donors	0.652513	5.09744	0.152913	0.695771	0.999842
HIF1AN	0.0681095	10 cells	2 donors	2 donors	0.586575	5.075	0.15267	0.696	0.999842
SMIM14	0.201782	10 cells	2 donors	2 donors	0.376886	6.37602	0.152621	0.696046	0.999842
TSC1	0.171865	10 cells	2 donors	2 donors	0.3556	6.72578	0.152552	0.696112	0.999842
MTMR2	0.154042	10 cells	2 donors	2 donors	-0.383357	6.34229	0.152528	0.696134	0.999842
AL589642.2	0.034373	10 cells	2 donors	2 donors	-0.553983	5.30785	0.152512	0.69615	0.999842
ZNF430	0.0700191	10 cells	2 donors	2 donors	-0.576462	5.04447	0.152442	0.696216	0.999842
AC005632.2	0.0184596	10 cells	2 donors	2 donors	-0.792129	4.45632	0.15242	0.696237	0.999842
GNMT	0.00891152	10 cells	2 donors	2 donors	-0.791168	4.45774	0.152419	0.696238	0.999842
LPCAT3	0.0630172	10 cells	2 donors	2 donors	0.626497	4.94103	0.152388	0.696267	0.999842
KCNIP2	0.183323	10 cells	2 donors	2 donors	0.382412	6.38872	0.152281	0.696368	0.999842
ZNF329	0.0572884	10 cells	2 donors	2 donors	0.610244	5.22097	0.152251	0.696396	0.999842
CXorf56	0.0241884	10 cells	2 donors	2 donors	0.678849	4.75318	0.152195	0.69645	0.999842
ZNF117	0.14704	10 cells	2 donors	2 donors	0.416983	6.14556	0.152105	0.696535	0.999842
FBXO30	0.0280076	10 cells	2 donors	2 donors	-0.68895	4.6385	0.152091	0.696549	0.999842
KDM6B	0.116486	10 cells	2 donors	2 donors	-0.40447	6.15209	0.152082	0.696557	0.999842
TBC1D1	0.178867	10 cells	2 donors	2 donors	-0.335359	6.80199	0.152016	0.69662	0.999842
ARL8B	0.189052	10 cells	2 donors	2 donors	0.386524	6.36802	0.151918	0.696713	0.999842
SEC22B	0.0789306	10 cells	2 donors	2 donors	0.475385	5.73679	0.151882	0.696747	0.999842
NAT14	0.0369192	10 cells	2 donors	2 donors	0.70495	4.76505	0.151842	0.696785	0.999842
AC018761.2	0.00190961	10 cells	2 donors	2 donors	-0.791099	4.45514	0.151706	0.696913	0.999842
AC068722.1	0.0050923	10 cells	2 donors	2 donors	-0.804963	4.43472	0.151625	0.69699	0.999842
GIPC2	0.0407384	10 cells	2 donors	2 donors	0.589029	5.16441	0.151606	0.697009	0.999842
CCDC82	0.273074	10 cells	2 donors	2 donors	-0.301201	7.38713	0.151125	0.697466	0.999842
CYHR1	0.110121	10 cells	2 donors	2 donors	0.586115	5.06148	0.151009	0.697576	0.999842
AFG1L	0.249523	10 cells	2 donors	2 donors	-0.291222	7.4835	0.150996	0.697588	0.999842
RNF40	0.0681095	10 cells	2 donors	2 donors	-0.573153	5.12809	0.150995	0.69759	0.999842
NAB2	0.00954806	10 cells	2 donors	2 donors	-0.791537	4.45163	0.150953	0.69763	0.999842
ARL6IP6	0.060471	10 cells	2 donors	2 donors	-0.601719	4.88985	0.150911	0.69767	0.999842
VPS51	0.119032	10 cells	2 donors	2 donors	0.432196	6.00562	0.150806	0.69777	0.999842
DSEL	0.00827498	10 cells	2 donors	2 donors	-0.767669	4.5417	0.150727	0.697845	0.999842
METAP2	0.160407	10 cells	2 donors	2 donors	-0.385828	6.21984	0.150448	0.698111	0.999842
VAMP8	0.0140038	10 cells	2 donors	2 donors	0.740335	4.71026	0.150419	0.698139	0.999842
LRRC37A3	0.306811	10 cells	2 donors	2 donors	0.312032	7.14259	0.15021	0.698338	0.999842
MYO5A	0.532782	10 cells	2 donors	2 donors	0.282335	8.01159	0.150199	0.698349	0.999842
IST1	0.182686	10 cells	2 donors	2 donors	0.382561	6.43456	0.150082	0.69846	0.999842
PIK3R4	0.0891152	10 cells	2 donors	2 donors	0.464563	5.76762	0.150061	0.698481	0.999842
SETD4	0.0451941	10 cells	2 donors	2 donors	0.680907	4.84541	0.150025	0.698515	0.999842
ADAMTSL4-AS1	0.01655	10 cells	2 donors	2 donors	-0.590783	4.97835	0.150016	0.698524	0.999842
AL031587.2	0.00700191	10 cells	2 donors	2 donors	-0.787058	4.45466	0.15001	0.698529	0.999842
KDM1B	0.0655633	10 cells	2 donors	2 donors	0.622463	5.13267	0.14999	0.698548	0.999842
GUCY1A2	0.287078	10 cells	2 donors	2 donors	0.30834	7.23339	0.149958	0.698579	0.999842
GNAI3	0.18014	10 cells	2 donors	2 donors	-0.367492	6.44936	0.149882	0.698651	0.999842
HABP4	0.0738383	10 cells	2 donors	2 donors	0.608998	4.95044	0.149873	0.69866	0.999842
AC124319.4	0.00318269	10 cells	2 donors	2 donors	-0.78627	4.4553	0.14987	0.698663	0.999842
RRS1	0.00700191	10 cells	2 donors	2 donors	-0.789959	4.4498	0.14986	0.698673	0.999842
MED15	0.206238	10 cells	2 donors	2 donors	-0.402988	6.17387	0.149803	0.698727	0.999842
NUP153	0.210057	10 cells	2 donors	2 donors	-0.346153	6.67512	0.14975	0.698778	0.999842
ZNF75A	0.107575	10 cells	2 donors	2 donors	-0.457491	5.83879	0.149686	0.698839	0.999842
ADCY2	0.779758	10 cells	2 donors	2 donors	0.295635	9.62598	0.149671	0.698853	0.999842
AL160408.1	0.024825	10 cells	2 donors	2 donors	-0.764623	4.54213	0.149619	0.698903	0.999842
NTRK3	0.709102	10 cells	2 donors	2 donors	0.281282	9.01463	0.149573	0.698947	0.999842
RPL29	0.159134	10 cells	2 donors	2 donors	0.363355	6.46821	0.14942	0.699093	0.999842
USP2-AS1	0.0706556	10 cells	2 donors	2 donors	0.474715	5.76866	0.149417	0.699097	0.999842
AC006299.1	0.0553787	10 cells	2 donors	2 donors	-0.625982	4.83305	0.149308	0.699201	0.999842
AL162431.2	0.0171865	10 cells	2 donors	2 donors	-0.783606	4.45669	0.149198	0.699307	0.999842
SLC46A3	0.125398	10 cells	2 donors	2 donors	0.467414	5.73339	0.149157	0.699346	0.999842
NLK	0.750477	10 cells	2 donors	2 donors	-0.29107	9.49661	0.149099	0.699402	0.999842
LIN52	0.187142	10 cells	2 donors	2 donors	0.383517	6.35868	0.14907	0.699429	0.999842
TMEM135	0.325271	10 cells	2 donors	2 donors	-0.311714	7.09981	0.149048	0.69945	0.999842
AC064874.1	0.0152769	10 cells	2 donors	2 donors	-0.783874	4.45555	0.149008	0.699488	0.999842
PDCD10	0.120306	10 cells	2 donors	2 donors	0.410503	6.08953	0.148955	0.69954	0.999842
ZSCAN1	0.0152769	10 cells	2 donors	2 donors	-0.780962	4.50774	0.148948	0.699546	0.999842
TMEM25	0.0464672	10 cells	2 donors	2 donors	0.600913	5.13594	0.14889	0.699602	0.999842
PKD2	0.313176	10 cells	2 donors	2 donors	-0.314168	7.03353	0.148822	0.699667	0.999842
TMEM131	0.404201	10 cells	2 donors	2 donors	-0.286454	7.56069	0.148719	0.699766	0.999842
SMURF1	0.265436	10 cells	2 donors	2 donors	-0.304614	7.13835	0.148713	0.699772	0.999842
MAP3K20	0.017823	10 cells	2 donors	2 donors	0.597171	5.04254	0.148712	0.699772	0.999842
DTX3L	0.00827498	10 cells	2 donors	2 donors	-0.787781	4.44837	0.148649	0.699833	0.999842
IQCE	0.0814768	10 cells	2 donors	2 donors	0.598441	5.14622	0.148333	0.700137	0.999842
AL157938.2	0.0311903	10 cells	2 donors	2 donors	0.727514	4.63389	0.148315	0.700154	0.999842
MRPS25	0.109484	10 cells	2 donors	2 donors	-0.407988	6.05599	0.148248	0.700219	0.999842
EMP2	0.0299173	10 cells	2 donors	2 donors	0.736357	4.61709	0.14817	0.700294	0.999842
GGCX	0.0521961	10 cells	2 donors	2 donors	-0.583761	5.04069	0.148116	0.700345	0.999842
TRNAU1AP	0.105665	10 cells	2 donors	2 donors	0.433068	5.92048	0.148043	0.700416	0.999842
HERC1	0.595799	10 cells	2 donors	2 donors	0.277391	8.54791	0.147961	0.700495	0.999842
PGGT1B	0.0763845	10 cells	2 donors	2 donors	-0.471642	5.65239	0.147937	0.700518	0.999842
COL21A1	0.0210057	10 cells	2 donors	2 donors	-0.674302	4.6501	0.147913	0.700542	0.999842
ZBTB43	0.0732018	10 cells	2 donors	2 donors	0.580982	5.05569	0.147908	0.700546	0.999842
PDZRN4	0.103756	10 cells	2 donors	2 donors	0.540101	5.6091	0.14786	0.700592	0.999842
RNPS1	0.14704	10 cells	2 donors	2 donors	0.448019	5.82787	0.147792	0.700658	0.999842
LINC00621	0.0324634	10 cells	2 donors	2 donors	0.591003	5.30299	0.147748	0.700701	0.999842
CLTC	0.323361	10 cells	2 donors	2 donors	-0.303759	7.22294	0.147698	0.700748	0.999842
ISPD	0.0999363	10 cells	2 donors	2 donors	-0.391283	6.20615	0.147656	0.700788	0.999842
FLYWCH2	0.0560153	10 cells	2 donors	2 donors	-0.473277	5.65685	0.147589	0.700854	0.999842
MYH3	0.0171865	10 cells	2 donors	2 donors	-0.765246	4.53032	0.147498	0.700941	0.999842
WNK3	0.120942	10 cells	2 donors	2 donors	0.418929	6.01963	0.14734	0.701094	0.999842
CAMSAP2	0.493316	10 cells	2 donors	2 donors	-0.273323	8.32866	0.147089	0.701336	0.999842
BAP1	0.0388288	10 cells	2 donors	2 donors	0.589298	5.08546	0.14704	0.701384	0.999842
AC105411.1	0.0235519	10 cells	2 donors	2 donors	0.752349	4.74247	0.147001	0.701421	0.999842
AP3S2	0.0388288	10 cells	2 donors	2 donors	0.604749	5.01113	0.146962	0.701459	0.999842
LINC01266	0.0560153	10 cells	2 donors	2 donors	0.456085	5.85059	0.146844	0.701573	0.999842
GUCY1B1	0.0840229	10 cells	2 donors	2 donors	-0.541206	5.31082	0.14681	0.701606	0.999842
MREG	0.103119	10 cells	2 donors	2 donors	0.508483	5.59607	0.146771	0.701644	0.999842
MSH4	0.0381922	10 cells	2 donors	2 donors	-0.440405	5.81807	0.146611	0.701799	0.999842
MXRA7	0.126671	10 cells	2 donors	2 donors	0.394693	6.2981	0.146597	0.701812	0.999842
AC091153.2	0.0101846	10 cells	2 donors	2 donors	-0.778465	4.45408	0.146548	0.70186	0.999842
KYAT3	0.0929344	10 cells	2 donors	2 donors	0.477624	5.67301	0.146475	0.70193	0.999842
MAPK8IP3	0.24443	10 cells	2 donors	2 donors	0.325359	6.99939	0.146379	0.702023	0.999842
AC092111.1	0.0216423	10 cells	2 donors	2 donors	-0.617518	4.88039	0.146289	0.702111	0.999842
YRDC	0.00954806	10 cells	2 donors	2 donors	-0.78111	4.44892	0.146241	0.702157	0.999842
MGME1	0.0483768	10 cells	2 donors	2 donors	-0.535568	5.41568	0.146164	0.702232	0.999842
VXN	0.0114577	10 cells	2 donors	2 donors	0.665619	4.78558	0.146149	0.702247	0.999842
ATP5PB	0.0980267	10 cells	2 donors	2 donors	0.520505	5.53026	0.1461	0.702294	0.999842
ABCA2	0.0330999	10 cells	2 donors	2 donors	-0.623812	4.91651	0.14578	0.702605	0.999842
ALG1	0.0490134	10 cells	2 donors	2 donors	-0.502584	5.57708	0.145709	0.702674	0.999842
MTPN	0.0655633	10 cells	2 donors	2 donors	-0.46794	5.75507	0.145601	0.702778	0.999842
FBXW7	0.335455	10 cells	2 donors	2 donors	-0.304302	7.10422	0.145541	0.702837	0.999842
MALAT1	1	10 cells	2 donors	2 donors	1.00286	15.6763	0.145513	0.702864	0.999842
TCP11L2	0.0636537	10 cells	2 donors	2 donors	0.671765	4.8444	0.14548	0.702897	0.999842
SRM	0.0350095	10 cells	2 donors	2 donors	0.56865	5.35236	0.145323	0.703048	0.999842
LINC02099	0.00445576	10 cells	2 donors	2 donors	-0.773548	4.45665	0.145317	0.703055	0.999842
LINC01237	0.0101846	10 cells	2 donors	2 donors	-0.658833	4.72196	0.145293	0.703078	0.999842
FRMD3	0.841502	10 cells	2 donors	2 donors	0.309857	10.1458	0.145288	0.703083	0.999842
DTNBP1	0.116486	10 cells	2 donors	2 donors	0.552137	5.41038	0.145171	0.703197	0.999842
LRRC8C-DT	0.0394653	10 cells	2 donors	2 donors	-0.580646	4.98405	0.14514	0.703227	0.999842
NDUFB6	0.0808402	10 cells	2 donors	2 donors	0.57407	5.0596	0.144976	0.703387	0.999842
ZNF280B	0.0216423	10 cells	2 donors	2 donors	-0.755488	4.53621	0.14491	0.703451	0.999842
CCDC154	0.0311903	10 cells	2 donors	2 donors	0.691613	4.92686	0.144908	0.703453	0.999842
BTD	0.0490134	10 cells	2 donors	2 donors	-0.573164	5.11836	0.144876	0.703484	0.999842
TIAL1	0.24634	10 cells	2 donors	2 donors	0.345391	6.68543	0.144854	0.703505	0.999842
BLCAP	0.0999363	10 cells	2 donors	2 donors	0.459006	5.77443	0.144804	0.703554	0.999842
ZNF326	0.36219	10 cells	2 donors	2 donors	-0.280622	7.82664	0.144677	0.703678	0.999842
TUSC1	0.0120942	10 cells	2 donors	2 donors	-0.783236	4.43963	0.144668	0.703687	0.999842
CREBL2	0.0725652	10 cells	2 donors	2 donors	-0.494782	5.50143	0.144656	0.703699	0.999842
METTL6	0.125398	10 cells	2 donors	2 donors	0.377499	6.4647	0.144609	0.703745	0.999842
ERMP1	0.0846595	10 cells	2 donors	2 donors	-0.546759	5.3684	0.144247	0.704098	0.999842
FAR2	0.0337365	10 cells	2 donors	2 donors	0.685085	4.79204	0.144139	0.704204	0.999842
C18orf25	0.125398	10 cells	2 donors	2 donors	-0.425672	5.93553	0.144124	0.704218	0.999842
RFXAP	0.0763845	10 cells	2 donors	2 donors	-0.574295	5.12033	0.143944	0.704395	0.999842
AC100793.2	0.0846595	10 cells	2 donors	2 donors	-0.409155	6.14675	0.143942	0.704396	0.999842
PTPN2	0.16168	10 cells	2 donors	2 donors	-0.356646	6.43023	0.143864	0.704473	0.999842
STXBP1	0.454488	10 cells	2 donors	2 donors	0.280496	7.88992	0.143515	0.704815	0.999842
FAM213B	0.0140038	10 cells	2 donors	2 donors	0.661997	4.74308	0.143371	0.704956	0.999842
ZBTB21	0.0477403	10 cells	2 donors	2 donors	-0.554355	5.26091	0.143316	0.70501	0.999842
ZBTB38	0.24443	10 cells	2 donors	2 donors	-0.32172	6.8795	0.143311	0.705015	0.999842
ATRX	0.681731	10 cells	2 donors	2 donors	0.287554	9.45809	0.143261	0.705064	0.999842
XPO7	0.202419	10 cells	2 donors	2 donors	0.34929	6.49802	0.143245	0.70508	0.999842
RAD1	0.0286442	10 cells	2 donors	2 donors	-0.777508	4.44235	0.143209	0.705115	0.999842
MDFIC	0.0222788	10 cells	2 donors	2 donors	-0.708204	4.55764	0.14312	0.705202	0.999842
CCDC28A	0.108848	10 cells	2 donors	2 donors	0.420759	5.96288	0.143099	0.705223	0.999842
KIAA2013	0.0420115	10 cells	2 donors	2 donors	0.596346	5.14573	0.143097	0.705225	0.999842
TPRG1	0.0184596	10 cells	2 donors	2 donors	-0.75869	4.52033	0.143024	0.705296	0.999842
USP8	0.201146	10 cells	2 donors	2 donors	0.333804	6.87209	0.142688	0.705627	0.999842
AC006213.3	0.0910248	10 cells	2 donors	2 donors	0.526599	5.48613	0.142342	0.705967	0.999842
ST6GALNAC5	0.703374	10 cells	2 donors	2 donors	-0.278278	9.19632	0.142217	0.70609	0.999842
ATL1	0.103119	10 cells	2 donors	2 donors	0.432096	5.82555	0.142186	0.706121	0.999842
STK39	0.635264	10 cells	2 donors	2 donors	0.271296	8.68849	0.142112	0.706193	0.999842
FAP	0.206238	10 cells	2 donors	2 donors	0.415271	5.9371	0.142053	0.706251	0.999842
TRMT13	0.162954	10 cells	2 donors	2 donors	0.380982	6.28103	0.142014	0.70629	0.999842
MRPS30	0.181413	10 cells	2 donors	2 donors	0.368023	6.34448	0.141925	0.706378	0.999842
NARS	0.0776575	10 cells	2 donors	2 donors	-0.54038	5.38319	0.141816	0.706485	0.999842
SMG1	0.32718	10 cells	2 donors	2 donors	0.302724	7.20927	0.141775	0.706526	0.999842
C9orf16	0.0827498	10 cells	2 donors	2 donors	0.450124	5.712	0.141757	0.706543	0.999842
USP47	0.401655	10 cells	2 donors	2 donors	-0.275229	7.88419	0.141719	0.706581	0.999842
DDX19A	0.042648	10 cells	2 donors	2 donors	0.616686	4.937	0.141708	0.706592	0.999842
VCL	0.171865	10 cells	2 donors	2 donors	-0.356266	6.49428	0.141626	0.706674	0.999842
SLC20A2	0.213877	10 cells	2 donors	2 donors	0.324508	6.86981	0.141586	0.706713	0.999842
NRBP1	0.0897518	10 cells	2 donors	2 donors	-0.564699	4.94915	0.141585	0.706713	0.999842
RCN1	0.0197327	10 cells	2 donors	2 donors	-0.803171	4.39926	0.141575	0.706723	0.999842
AC231981.1	0.00827498	10 cells	2 donors	2 donors	-0.764666	4.45391	0.14127	0.707025	0.999842
RASSF8	0.157861	10 cells	2 donors	2 donors	0.365774	6.40545	0.141022	0.707271	0.999842
ELOA	0.0388288	10 cells	2 donors	2 donors	0.552605	5.4486	0.140989	0.707303	0.999842
TBC1D5	0.690006	10 cells	2 donors	2 donors	0.276243	9.15092	0.140984	0.707307	0.999842
FLT3	0.00572884	10 cells	2 donors	2 donors	0.930501	4.32206	0.140973	0.707319	0.999842
TCN2	0.0273711	10 cells	2 donors	2 donors	-0.566779	5.13731	0.140967	0.707325	0.999842
NADK	0.0324634	10 cells	2 donors	2 donors	0.714925	4.62062	0.140916	0.707375	0.999842
CAMTA1	0.800127	10 cells	2 donors	2 donors	0.293034	9.78964	0.140878	0.707413	0.999842
MAX	0.100573	10 cells	2 donors	2 donors	-0.393026	6.09197	0.140803	0.707487	0.999842
AC107871.1	0.0152769	10 cells	2 donors	2 donors	0.650573	4.79016	0.14074	0.707549	0.999842
TCP11L1	0.101846	10 cells	2 donors	2 donors	-0.443051	5.82754	0.140736	0.707554	0.999842
MON1B	0.0541057	10 cells	2 donors	2 donors	-0.533797	5.19573	0.140709	0.707581	0.999842
CDC5L	0.0846595	10 cells	2 donors	2 donors	-0.440928	5.93469	0.140686	0.707603	0.999842
POC1B	0.100573	10 cells	2 donors	2 donors	-0.507886	5.4819	0.140537	0.707751	0.999842
RASA1	0.361553	10 cells	2 donors	2 donors	0.282981	7.49674	0.14046	0.707827	0.999842
LSR	0.0184596	10 cells	2 donors	2 donors	0.80781	4.47101	0.140382	0.707904	0.999842
DELE1	0.0776575	10 cells	2 donors	2 donors	-0.530073	5.46566	0.140345	0.707942	0.999842
BCKDK	0.0171865	10 cells	2 donors	2 donors	0.656804	4.7376	0.140303	0.707984	0.999842
AC091181.1	0.0229153	10 cells	2 donors	2 donors	-0.76367	4.45129	0.140252	0.708034	0.999842
HID1	0.0458307	10 cells	2 donors	2 donors	0.670022	4.88231	0.14014	0.708145	0.999842
GRK7	0.0159134	10 cells	2 donors	2 donors	-0.608408	4.77162	0.140113	0.708172	0.999842
CXCL14	0.0159134	10 cells	2 donors	2 donors	-0.762579	4.45236	0.140106	0.708179	0.999842
BCL6	0.137492	10 cells	2 donors	2 donors	0.365264	6.41237	0.14007	0.708215	0.999842
PTPRG	0.98345	10 cells	2 donors	2 donors	0.417815	12.0657	0.140042	0.708242	0.999842
ITGA9-AS1	0.0445576	10 cells	2 donors	2 donors	-0.539302	5.24761	0.139998	0.708286	0.999842
PREB	0.0229153	10 cells	2 donors	2 donors	0.71336	4.61867	0.139953	0.708331	0.999842
AL121761.1	0.00954806	10 cells	2 donors	2 donors	0.981563	4.36399	0.139943	0.70834	0.999842
AC097103.2	0.269892	10 cells	2 donors	2 donors	0.310592	6.98124	0.139943	0.708341	0.999842
ATF1	0.106938	10 cells	2 donors	2 donors	-0.409761	5.94277	0.139916	0.708368	0.999842
UBE2I	0.108848	10 cells	2 donors	2 donors	-0.440377	5.75103	0.139899	0.708385	0.999842
ZNF765	0.0254615	10 cells	2 donors	2 donors	0.653625	4.77711	0.139895	0.708388	0.999842
FBXL5	0.289624	10 cells	2 donors	2 donors	0.304002	7.11005	0.139842	0.708441	0.999842
FCGRT	0.00827498	10 cells	2 donors	2 donors	-0.763011	4.45033	0.139772	0.708511	0.999842
WDR70	0.423297	10 cells	2 donors	2 donors	-0.269515	8.25162	0.139772	0.708511	0.999842
USP38	0.0471038	10 cells	2 donors	2 donors	0.653779	4.77593	0.139768	0.708515	0.999842
LRP12	0.124125	10 cells	2 donors	2 donors	-0.403365	5.96737	0.139746	0.708537	0.999842
CNTNAP2	0.528326	10 cells	2 donors	2 donors	0.268579	8.59617	0.139731	0.708552	0.999842
SLC39A7	0.0267346	10 cells	2 donors	2 donors	-0.663138	4.63207	0.139486	0.708796	0.999842
PTBP1	0.060471	10 cells	2 donors	2 donors	0.581991	5.28445	0.139314	0.708967	0.999842
ZNF516	0.243794	10 cells	2 donors	2 donors	-0.330843	6.68826	0.139257	0.709024	0.999842
AGAP6	0.0795672	10 cells	2 donors	2 donors	0.577899	5.25983	0.139215	0.709066	0.999842
CREBBP	0.348186	10 cells	2 donors	2 donors	-0.285849	7.43873	0.139182	0.709099	0.999842
AC092910.3	0.0668364	10 cells	2 donors	2 donors	0.571181	5.26526	0.139148	0.709133	0.999842
ABHD17A	0.0483768	10 cells	2 donors	2 donors	-0.56934	5.19867	0.139111	0.70917	0.999842
NCK2	0.0942075	10 cells	2 donors	2 donors	-0.540034	5.22054	0.139063	0.709218	0.999842
AC069277.1	0.0050923	10 cells	2 donors	2 donors	-0.751805	4.5128	0.138995	0.709286	0.999842
BBOF1	0.0483768	10 cells	2 donors	2 donors	-0.61356	4.8784	0.138809	0.709471	0.999842
ARFGEF1	0.471674	10 cells	2 donors	2 donors	0.269643	8.1135	0.138718	0.709562	0.999842
ABRAXAS1	0.0235519	10 cells	2 donors	2 donors	-0.764114	4.44429	0.138706	0.709574	0.999842
AP2A2	0.208148	10 cells	2 donors	2 donors	-0.317489	6.98661	0.138698	0.709582	0.999842
AC013394.1	0.0299173	10 cells	2 donors	2 donors	-0.762626	4.44637	0.138662	0.709618	0.999842
AC007114.1	0.00445576	10 cells	2 donors	2 donors	-0.758527	4.45217	0.13855	0.70973	0.999842
ERLIN1	0.0541057	10 cells	2 donors	2 donors	-0.517335	5.51268	0.13827	0.71001	0.999842
TIAM2	0.262253	10 cells	2 donors	2 donors	0.316645	6.92897	0.138205	0.710075	0.999842
CDC42BPA	0.697645	10 cells	2 donors	2 donors	0.271217	8.97682	0.138167	0.710113	0.999842
TMEM104	0.0222788	10 cells	2 donors	2 donors	-0.609668	4.84267	0.138162	0.710118	0.999842
TPCN1	0.162317	10 cells	2 donors	2 donors	0.445831	5.7888	0.138155	0.710125	0.999842
COMMD2	0.0394653	10 cells	2 donors	2 donors	0.703978	4.62691	0.138118	0.710162	0.999842
RPAIN	0.0744749	10 cells	2 donors	2 donors	-0.624385	4.73803	0.138085	0.710195	0.999842
ATG3	0.0553787	10 cells	2 donors	2 donors	0.565458	5.08864	0.138015	0.710265	0.999842
THRB	0.359007	10 cells	2 donors	2 donors	0.289681	7.28743	0.137792	0.710489	0.999842
NBPF3	0.0432845	10 cells	2 donors	2 donors	-0.561451	5.11754	0.137636	0.710645	0.999842
CCDC136	0.719287	10 cells	2 donors	2 donors	0.277273	9.28665	0.13746	0.710823	0.999842
CDO1	0.034373	10 cells	2 donors	2 donors	-0.532867	5.07716	0.137437	0.710846	0.999842
ABHD3	0.0381922	10 cells	2 donors	2 donors	-0.549979	5.30784	0.137433	0.71085	0.999842
EPHA7	0.481859	10 cells	2 donors	2 donors	0.266567	7.94353	0.137406	0.710877	0.999842
DCTD	0.0350095	10 cells	2 donors	2 donors	-0.531746	5.1773	0.137358	0.710925	0.999842
BCAT1	0.369828	10 cells	2 donors	2 donors	0.274177	7.61917	0.137305	0.710978	0.999842
CPSF3	0.0490134	10 cells	2 donors	2 donors	0.705859	4.61911	0.137297	0.710986	0.999842
RNF169	0.240611	10 cells	2 donors	2 donors	0.352256	6.51131	0.137247	0.711037	0.999842
ACO2	0.131763	10 cells	2 donors	2 donors	-0.368355	6.26053	0.137244	0.71104	0.999842
NFKBIZ	0.042648	10 cells	2 donors	2 donors	0.705256	4.6189	0.137037	0.711248	0.999842
ELMO1	0.26289	10 cells	2 donors	2 donors	0.314738	6.97369	0.137012	0.711273	0.999842
ENTHD1	0.0305538	10 cells	2 donors	2 donors	-0.753886	4.45233	0.136868	0.711418	0.999842
JDP2	0.0897518	10 cells	2 donors	2 donors	-0.512114	5.40257	0.136829	0.711457	0.999842
DHFR	0.0229153	10 cells	2 donors	2 donors	-0.763589	4.43726	0.136802	0.711485	0.999842
AC091132.4	0.00827498	10 cells	2 donors	2 donors	-0.760629	4.48445	0.136758	0.711529	0.999842
C1GALT1C1	0.0146404	10 cells	2 donors	2 donors	0.649314	4.73398	0.136685	0.711602	0.999842
XPNPEP1	0.0757479	10 cells	2 donors	2 donors	0.546431	5.31099	0.13664	0.711647	0.999842
APCDD1L	0.00190961	10 cells	2 donors	2 donors	-0.752583	4.45279	0.136495	0.711794	0.999842
ADCK2	0.0184596	10 cells	2 donors	2 donors	-0.605547	4.81432	0.13614	0.712152	0.999842
TMTC2	0.290898	10 cells	2 donors	2 donors	-0.290219	7.31931	0.135973	0.71232	0.999842
AP001021.1	0.0922979	10 cells	2 donors	2 donors	-0.335564	6.68927	0.13595	0.712344	0.999842
EFR3B	0.0776575	10 cells	2 donors	2 donors	0.498374	5.66331	0.135879	0.712416	0.999842
RETREG3	0.168046	10 cells	2 donors	2 donors	-0.369397	6.23768	0.135799	0.712497	0.999842
LINC01886	0.0241884	10 cells	2 donors	2 donors	0.639116	4.75277	0.135797	0.712499	0.999842
GRB2	0.152769	10 cells	2 donors	2 donors	0.457222	5.67785	0.135618	0.71268	0.999842
AP001318.2	0.050923	10 cells	2 donors	2 donors	0.637062	4.7918	0.135553	0.712746	0.999842
CEP135	0.103756	10 cells	2 donors	2 donors	0.443641	5.80105	0.135481	0.712818	0.999842
AKR1C3	0.0146404	10 cells	2 donors	2 donors	-0.756179	4.54855	0.135426	0.712874	0.999842
CSKMT	0.0146404	10 cells	2 donors	2 donors	-0.771744	4.41941	0.135395	0.712905	0.999842
FAM13A-AS1	0.100573	10 cells	2 donors	2 donors	0.404703	6.03181	0.135375	0.712927	0.999842
HNRNPH2	0.0330999	10 cells	2 donors	2 donors	-0.555987	4.92928	0.135172	0.713132	0.999842
STK38L	0.100573	10 cells	2 donors	2 donors	-0.402678	5.9124	0.135148	0.713156	0.999842
FIP1L1	0.0585614	10 cells	2 donors	2 donors	0.640564	4.78	0.13514	0.713165	0.999842
SPAST	0.148313	10 cells	2 donors	2 donors	-0.357923	6.40314	0.134983	0.713324	0.999842
C6orf106	0.139402	10 cells	2 donors	2 donors	0.383832	6.16731	0.13489	0.713418	0.999842
AC073167.1	0.024825	10 cells	2 donors	2 donors	0.63523	4.79212	0.134871	0.713437	0.999842
MBP	0.221515	10 cells	2 donors	2 donors	-0.336045	6.61049	0.134867	0.713441	0.999842
DLEU2	0.31254	10 cells	2 donors	2 donors	-0.282604	7.31084	0.134817	0.713492	0.999842
KXD1	0.0496499	10 cells	2 donors	2 donors	0.499403	5.45083	0.134673	0.713639	0.999842
EZR	0.129217	10 cells	2 donors	2 donors	0.477669	5.5792	0.13467	0.713641	0.999842
AP001432.1	0.00700191	10 cells	2 donors	2 donors	-0.77162	4.46893	0.134602	0.71371	0.999842
RNF149	0.203055	10 cells	2 donors	2 donors	0.347866	6.48614	0.134511	0.713803	0.999842
DEPDC5	0.0222788	10 cells	2 donors	2 donors	-0.591307	4.84362	0.134467	0.713848	0.999842
AL035409.1	0.0267346	10 cells	2 donors	2 donors	0.637988	4.78004	0.134126	0.714195	0.999842
IER5L	0.00700191	10 cells	2 donors	2 donors	-0.754131	4.44017	0.134062	0.71426	0.999842
STAT4	0.0127307	10 cells	2 donors	2 donors	-0.631047	4.76763	0.133922	0.714403	0.999842
CHSY1	0.0840229	10 cells	2 donors	2 donors	-0.479855	5.50987	0.133793	0.714535	0.999842
FABP7	0.0445576	10 cells	2 donors	2 donors	-0.592025	4.9302	0.133727	0.714602	0.999842
HSPA4	0.151496	10 cells	2 donors	2 donors	-0.374832	6.24313	0.133615	0.714716	0.999842
AC067852.2	0.0050923	10 cells	2 donors	2 donors	-0.744531	4.45305	0.1336	0.714731	0.999842
STEAP1B	0.01655	10 cells	2 donors	2 donors	-0.728052	4.5305	0.133551	0.714782	0.999842
JKAMP	0.0630172	10 cells	2 donors	2 donors	-0.597434	4.82023	0.133427	0.714908	0.999842
AL365273.2	0.017823	10 cells	2 donors	2 donors	-0.748825	4.44524	0.133336	0.715001	0.999842
ACAT1	0.109484	10 cells	2 donors	2 donors	0.524069	5.30603	0.133322	0.715016	0.999842
TBC1D25	0.0420115	10 cells	2 donors	2 donors	0.572034	5.19127	0.133278	0.71506	0.999842
GTF3C2	0.110121	10 cells	2 donors	2 donors	-0.488092	5.54406	0.133236	0.715103	0.999842
AC022126.1	0.00318269	10 cells	2 donors	2 donors	-0.745121	4.45008	0.133122	0.715219	0.999842
MASTL	0.017823	10 cells	2 donors	2 donors	-0.758006	4.43033	0.133119	0.715223	0.999842
GPR39	0.0159134	10 cells	2 donors	2 donors	-0.572444	4.97342	0.133102	0.715241	0.999842
POLR1E	0.0133673	10 cells	2 donors	2 donors	0.695472	4.87458	0.133102	0.715241	0.999842
SMARCC2	0.0821133	10 cells	2 donors	2 donors	0.447793	5.76543	0.1331	0.715243	0.999842
DMWD	0.0483768	10 cells	2 donors	2 donors	-0.584961	4.99348	0.133095	0.715247	0.999842
RPS6KC1	0.323997	10 cells	2 donors	2 donors	0.284131	7.30084	0.133039	0.715305	0.999842
BMPR2	0.495863	10 cells	2 donors	2 donors	0.263302	8.40929	0.132999	0.715345	0.999842
LMLN	0.0719287	10 cells	2 donors	2 donors	-0.477164	5.57321	0.132956	0.71539	0.999842
CHD4	0.180777	10 cells	2 donors	2 donors	-0.341892	6.57786	0.132835	0.715514	0.999842
RABEPK	0.0744749	10 cells	2 donors	2 donors	-0.455342	5.65942	0.132809	0.715541	0.999842
LINC00534	0.0120942	10 cells	2 donors	2 donors	-0.644034	4.6395	0.132787	0.715563	0.999842
USP12-AS1	0.00445576	10 cells	2 donors	2 donors	0.68394	4.63754	0.132786	0.715564	0.999842
AC243964.3	0.0120942	10 cells	2 donors	2 donors	-0.730468	4.52118	0.132741	0.71561	0.999842
UBR4	0.267982	10 cells	2 donors	2 donors	-0.299293	7.02388	0.132738	0.715613	0.999842
THSD7A	0.713558	10 cells	2 donors	2 donors	0.275439	9.49586	0.132707	0.715645	0.999842
GNA11	0.0732018	10 cells	2 donors	2 donors	0.566285	5.29851	0.132685	0.715667	0.999842
TANC1	0.129854	10 cells	2 donors	2 donors	0.477576	5.73158	0.13266	0.715693	0.999842
IFNGR2	0.100573	10 cells	2 donors	2 donors	0.446716	5.74148	0.132658	0.715695	0.999842
RTL10	0.0350095	10 cells	2 donors	2 donors	-0.751293	4.43855	0.132656	0.715698	0.999842
MAN2B2	0.0305538	10 cells	2 donors	2 donors	0.586021	5.09623	0.132649	0.715704	0.999842
PELP1	0.0789306	10 cells	2 donors	2 donors	-0.505781	5.38786	0.132203	0.716162	0.999842
LINC01505	0.0541057	10 cells	2 donors	2 donors	0.482996	5.52431	0.132122	0.716245	0.999842
ALS2	0.155315	10 cells	2 donors	2 donors	0.356406	6.39309	0.132113	0.716254	0.999842
RUFY1	0.136219	10 cells	2 donors	2 donors	-0.352841	6.39535	0.132062	0.716306	0.999842
FBXO44	0.0598345	10 cells	2 donors	2 donors	0.516452	5.41345	0.132044	0.716326	0.999842
WWP1	0.206238	10 cells	2 donors	2 donors	0.361781	6.3575	0.131988	0.716383	0.999842
SNHG5	0.162317	10 cells	2 donors	2 donors	0.419021	5.87018	0.131919	0.716454	0.999842
AL358335.2	0.197963	10 cells	2 donors	2 donors	0.263146	8.04768	0.131898	0.716475	0.999842
LINC01137	0.00445576	10 cells	2 donors	2 donors	-0.761646	4.47243	0.131788	0.716589	0.999842
AL357054.2	0.01655	10 cells	2 donors	2 donors	0.628329	4.78971	0.131772	0.716605	0.999842
ZC4H2	0.185232	10 cells	2 donors	2 donors	-0.332489	6.69344	0.131622	0.716759	0.999842
PEX2	0.0534691	10 cells	2 donors	2 donors	0.683515	4.63169	0.13156	0.716823	0.999842
SLITRK2	0.0184596	10 cells	2 donors	2 donors	-0.72078	4.53409	0.131538	0.716845	0.999842
TRA2A	0.446213	10 cells	2 donors	2 donors	-0.279522	7.38882	0.131519	0.716866	0.999842
USP22	0.220878	10 cells	2 donors	2 donors	-0.311657	6.75572	0.13151	0.716874	0.999842
RASAL2	0.684278	10 cells	2 donors	2 donors	-0.266764	9.15964	0.131396	0.716992	0.999842
PATZ1	0.0477403	10 cells	2 donors	2 donors	-0.521473	5.34807	0.131341	0.717049	0.999842
IL11RA	0.0598345	10 cells	2 donors	2 donors	0.647415	4.70656	0.131291	0.7171	0.999842
AC025034.1	0.0210057	10 cells	2 donors	2 donors	0.628335	4.78363	0.130871	0.717534	0.999842
SLC30A1	0.024825	10 cells	2 donors	2 donors	0.559813	4.98294	0.13087	0.717534	0.999842
WHAMM	0.0528326	10 cells	2 donors	2 donors	0.682767	4.62887	0.130776	0.717632	0.999842
CCDC125	0.0706556	10 cells	2 donors	2 donors	-0.449762	5.69609	0.130761	0.717647	0.999842
AC008050.1	0.0210057	10 cells	2 donors	2 donors	0.699544	4.77191	0.130743	0.717666	0.999842
ZSCAN2	0.0146404	10 cells	2 donors	2 donors	-0.740334	4.4472	0.130724	0.717686	0.999842
AC015982.1	0.00572884	10 cells	2 donors	2 donors	-0.750892	4.4703	0.13062	0.717794	0.999842
TASP1	0.352642	10 cells	2 donors	2 donors	-0.278412	7.28904	0.130504	0.717913	0.999842
AL157834.1	0.0471038	10 cells	2 donors	2 donors	0.624056	4.79047	0.130205	0.718223	0.999842
ZNF347	0.059198	10 cells	2 donors	2 donors	-0.527166	5.36444	0.130181	0.718247	0.999842
SLF2	0.220878	10 cells	2 donors	2 donors	0.297582	7.11542	0.129956	0.718481	0.999842
GOLGA2	0.0865691	10 cells	2 donors	2 donors	0.477663	5.6341	0.129886	0.718554	0.999842
NAPEPLD	0.337365	10 cells	2 donors	2 donors	0.29708	6.99693	0.129863	0.718578	0.999842
EIF3G	0.0534691	10 cells	2 donors	2 donors	-0.529774	5.29229	0.129855	0.718585	0.999842
RPP38	0.127944	10 cells	2 donors	2 donors	0.388726	6.25419	0.129807	0.718635	0.999842
TFAM	0.0369192	10 cells	2 donors	2 donors	-0.544084	5.0729	0.12956	0.718891	0.999842
IGFBP5	0.0401018	10 cells	2 donors	2 donors	-0.554115	5.05472	0.129485	0.71897	0.999842
RABGEF1	0.0254615	10 cells	2 donors	2 donors	0.700151	4.67338	0.129476	0.718979	0.999842
CDK13	0.532782	10 cells	2 donors	2 donors	0.258217	8.3447	0.129386	0.719072	0.999842
SIRT3	0.0420115	10 cells	2 donors	2 donors	-0.536477	5.01339	0.129332	0.719128	0.999842
GTPBP2	0.0623806	10 cells	2 donors	2 donors	0.568237	5.10094	0.129319	0.719143	0.999842
RBM28	0.158498	10 cells	2 donors	2 donors	-0.368033	6.18613	0.129155	0.719312	0.999842
MUC4	0.00381922	10 cells	2 donors	2 donors	-0.710365	4.54142	0.129041	0.719431	0.999842
B4GALT5	0.117759	10 cells	2 donors	2 donors	0.520099	5.35422	0.128979	0.719496	0.999842
MCM3AP	0.168682	10 cells	2 donors	2 donors	-0.360919	6.28807	0.128959	0.719517	0.999842
DNAJC25	0.0140038	10 cells	2 donors	2 donors	-0.716226	4.52872	0.128944	0.719532	0.999842
MYPOP	0.0337365	10 cells	2 donors	2 donors	0.623124	4.78356	0.128829	0.719653	0.999842
NRXN3	0.997454	10 cells	2 donors	2 donors	0.569668	13.6583	0.128742	0.719743	0.999842
DHODH	0.0146404	10 cells	2 donors	2 donors	0.688788	4.6893	0.128687	0.7198	0.999842
RBM23	0.119032	10 cells	2 donors	2 donors	-0.425038	5.84527	0.128462	0.720035	0.999842
MED17	0.0375557	10 cells	2 donors	2 donors	-0.737734	4.44069	0.12831	0.720194	0.999842
SMUG1	0.0407384	10 cells	2 donors	2 donors	-0.731893	4.44978	0.128287	0.720217	0.999842
AL845472.2	0.0216423	10 cells	2 donors	2 donors	0.646288	4.72888	0.128139	0.720373	0.999842
SNHG3	0.0203692	10 cells	2 donors	2 donors	0.676648	4.62603	0.128073	0.720442	0.999842
EIF2S1	0.0814768	10 cells	2 donors	2 donors	-0.444728	5.65092	0.127849	0.720675	0.999842
RUFY3	0.593253	10 cells	2 donors	2 donors	-0.25742	8.63286	0.127825	0.720701	0.999842
ZC3H4	0.105665	10 cells	2 donors	2 donors	0.436169	5.76018	0.127814	0.720713	0.999842
AKAP1	0.0744749	10 cells	2 donors	2 donors	-0.50284	5.46617	0.127768	0.720761	0.999842
ADPRM	0.0190961	10 cells	2 donors	2 donors	-0.581849	4.82782	0.12757	0.720968	0.999842
AGFG2	0.0299173	10 cells	2 donors	2 donors	-0.578078	4.8375	0.127425	0.72112	0.999842
COL11A2	0.0184596	10 cells	2 donors	2 donors	-0.741147	4.43069	0.127238	0.721316	0.999842
AC013553.4	0.00254615	10 cells	2 donors	2 donors	-0.729663	4.44816	0.127129	0.721431	0.999842
TCTN1	0.034373	10 cells	2 donors	2 donors	-0.736346	4.43751	0.127101	0.72146	0.999842
NTN1	0.017823	10 cells	2 donors	2 donors	-0.730549	4.44656	0.127087	0.721475	0.999842
ANKZF1	0.120306	10 cells	2 donors	2 donors	-0.361543	6.2734	0.126829	0.721745	0.999842
CPSF1	0.0515595	10 cells	2 donors	2 donors	-0.575772	4.97603	0.126815	0.721761	0.999842
FAAP20	0.0712922	10 cells	2 donors	2 donors	0.509894	5.35518	0.126775	0.721802	0.999842
MRPS18B	0.0388288	10 cells	2 donors	2 donors	0.625804	4.83793	0.126037	0.72258	0.999842
TMEM245	0.236792	10 cells	2 donors	2 donors	-0.308335	6.76005	0.125822	0.722807	0.999842
AC027290.2	0.124125	10 cells	2 donors	2 donors	0.395319	5.9447	0.125717	0.722918	0.999842
VPS26B	0.111394	10 cells	2 donors	2 donors	0.434625	5.74657	0.125707	0.722928	0.999842
COPB2	0.0999363	10 cells	2 donors	2 donors	0.409189	5.84674	0.125675	0.722962	0.999842
SAFB	0.245703	10 cells	2 donors	2 donors	0.293393	7.13557	0.125585	0.723058	0.999842
SH3GL1	0.0814768	10 cells	2 donors	2 donors	0.617602	4.77575	0.125569	0.723074	0.999842
AC092329.4	0.0133673	10 cells	2 donors	2 donors	-0.71701	4.50782	0.125569	0.723074	0.999842
AC005495.1	0.00891152	10 cells	2 donors	2 donors	0.682893	4.68146	0.125556	0.723088	0.999842
AP002989.1	0.00636537	10 cells	2 donors	2 donors	-0.730172	4.48166	0.125524	0.723122	0.999842
OPTN	0.0967537	10 cells	2 donors	2 donors	-0.508308	5.26768	0.125501	0.723147	0.999842
ANKRD28	0.314449	10 cells	2 donors	2 donors	0.261051	7.70351	0.125489	0.723159	0.999842
LCP1	0.00891152	10 cells	2 donors	2 donors	-0.705964	4.52907	0.125344	0.723312	0.999842
DAP3	0.197327	10 cells	2 donors	2 donors	-0.333387	6.50262	0.125279	0.723381	0.999842
RNF166	0.0254615	10 cells	2 donors	2 donors	0.799252	4.48954	0.125004	0.723673	0.999842
PLPPR2	0.0241884	10 cells	2 donors	2 donors	0.688096	4.58537	0.12468	0.724016	0.999842
PFDN5	0.129854	10 cells	2 donors	2 donors	-0.402235	5.81651	0.124639	0.72406	0.999842
ABR	0.450032	10 cells	2 donors	2 donors	0.259356	7.92074	0.124637	0.724061	0.999842
CALML4	0.0222788	10 cells	2 donors	2 donors	-0.559129	4.81776	0.124619	0.724081	0.999842
LCP2	0.0101846	10 cells	2 donors	2 donors	-0.755182	4.4297	0.124579	0.724124	0.999842
HERPUD1	0.0942075	10 cells	2 donors	2 donors	-0.490673	5.3027	0.124518	0.724188	0.999842
RBM10	0.129854	10 cells	2 donors	2 donors	0.354461	6.43735	0.124502	0.724205	0.999842
TLN2	0.210057	10 cells	2 donors	2 donors	0.414719	5.84671	0.12449	0.724218	0.999842
AC107464.3	0.00572884	10 cells	2 donors	2 donors	-0.724664	4.44417	0.124485	0.724223	0.999842
PAX6	0.0706556	10 cells	2 donors	2 donors	0.542052	5.42175	0.124484	0.724225	0.999842
RECQL	0.0420115	10 cells	2 donors	2 donors	0.502186	5.41444	0.124467	0.724243	0.999842
SRSF3	0.147677	10 cells	2 donors	2 donors	0.459754	5.61723	0.124419	0.724293	0.999842
DNPEP	0.0362826	10 cells	2 donors	2 donors	-0.535855	5.03411	0.124415	0.724298	0.999842
PROCR	0.0171865	10 cells	2 donors	2 donors	0.660006	4.63883	0.12441	0.724303	0.999842
ACVR2A	0.206875	10 cells	2 donors	2 donors	0.304314	6.76463	0.12439	0.724324	0.999842
G3BP2	0.147677	10 cells	2 donors	2 donors	-0.351806	6.28417	0.124279	0.724442	0.999842
NFKB1	0.14513	10 cells	2 donors	2 donors	0.385769	6.03087	0.124203	0.724523	0.999842
RGL1	0.0961171	10 cells	2 donors	2 donors	0.490144	5.51564	0.124193	0.724534	0.999842
GTPBP8	0.0273711	10 cells	2 donors	2 donors	-0.722623	4.4455	0.124062	0.724673	0.999842
AC069133.1	0.0133673	10 cells	2 donors	2 donors	0.606051	4.79589	0.123981	0.724759	0.999842
RBSN	0.0891152	10 cells	2 donors	2 donors	-0.401569	5.84748	0.123963	0.724778	0.999842
BCL2L2	0.0534691	10 cells	2 donors	2 donors	-0.507537	5.24575	0.123884	0.724863	0.999842
PEBP1	0.214513	10 cells	2 donors	2 donors	0.318739	6.58789	0.123822	0.724929	0.999842
USP31	0.118396	10 cells	2 donors	2 donors	-0.355591	6.22439	0.123717	0.72504	0.999842
GPAA1	0.0566518	10 cells	2 donors	2 donors	0.559297	5.06764	0.123695	0.725064	0.999842
CNDP2	0.0369192	10 cells	2 donors	2 donors	0.673332	4.69752	0.123648	0.725114	0.999842
GMFB	0.0388288	10 cells	2 donors	2 donors	-0.576604	4.8172	0.123626	0.725137	0.999842
RHOT2	0.139402	10 cells	2 donors	2 donors	-0.377255	6.1396	0.123582	0.725184	0.999842
MTMR7	0.236155	10 cells	2 donors	2 donors	-0.2623	7.63881	0.123573	0.725194	0.999842
BRD7	0.157225	10 cells	2 donors	2 donors	0.34232	6.43715	0.123548	0.725221	0.999842
CAPS2	0.0579249	10 cells	2 donors	2 donors	0.553029	5.3014	0.123454	0.725321	0.999842
HDDC3	0.0203692	10 cells	2 donors	2 donors	-0.567664	4.88422	0.123446	0.72533	0.999842
P2RY14	0.0420115	10 cells	2 donors	2 donors	0.659717	4.63338	0.123372	0.725408	0.999842
SLC30A9	0.303628	10 cells	2 donors	2 donors	0.26855	7.47687	0.123127	0.725671	0.999842
ZMAT1	0.302355	10 cells	2 donors	2 donors	-0.257138	8.14308	0.123121	0.725677	0.999842
AL023284.4	0.0521961	10 cells	2 donors	2 donors	-0.570933	4.82657	0.123073	0.725728	0.999842
ADD3	0.222151	10 cells	2 donors	2 donors	-0.295833	6.96386	0.123048	0.725755	0.999842
AC013489.1	0.0114577	10 cells	2 donors	2 donors	0.605069	4.79034	0.122833	0.725985	0.999842
GPSM1	0.206875	10 cells	2 donors	2 donors	0.385432	6.0107	0.122802	0.726018	0.999842
COPS7B	0.0356461	10 cells	2 donors	2 donors	0.685525	4.73869	0.12272	0.726106	0.999842
AC005696.4	0.0203692	10 cells	2 donors	2 donors	0.603313	4.79383	0.122645	0.726186	0.999842
FBXW4	0.287078	10 cells	2 donors	2 donors	0.328822	6.49478	0.1225	0.726342	0.999842
KMT5B	0.354551	10 cells	2 donors	2 donors	0.27064	7.44033	0.122436	0.72641	0.999842
AC005258.1	0.0560153	10 cells	2 donors	2 donors	-0.520448	5.02269	0.122418	0.72643	0.999842
NIT2	0.0980267	10 cells	2 donors	2 donors	0.498052	5.45171	0.12234	0.726514	0.999842
MIGA2	0.050923	10 cells	2 donors	2 donors	-0.576848	4.89895	0.122333	0.726521	0.999842
SGCZ	0.0477403	10 cells	2 donors	2 donors	0.568086	5.29822	0.122278	0.726579	0.999842
SLC35A4	0.01655	10 cells	2 donors	2 donors	-0.736625	4.4682	0.122278	0.72658	0.999842
WDR25	0.103756	10 cells	2 donors	2 donors	-0.39128	5.9776	0.122172	0.726694	0.999842
TUT7	0.142584	10 cells	2 donors	2 donors	0.398151	5.94688	0.122146	0.726721	0.999842
RRAGB	0.135582	10 cells	2 donors	2 donors	0.391857	5.98143	0.122142	0.726725	0.999842
RAX	0.0267346	10 cells	2 donors	2 donors	-0.56963	4.87288	0.121955	0.726927	0.999842
MKNK2	0.113304	10 cells	2 donors	2 donors	0.402838	5.89245	0.121867	0.727021	0.999842
SNX30	0.0579249	10 cells	2 donors	2 donors	-0.507453	5.21294	0.121795	0.727099	0.999842
TOR2A	0.0159134	10 cells	2 donors	2 donors	-0.721976	4.4361	0.121791	0.727103	0.999842
C12orf45	0.0534691	10 cells	2 donors	2 donors	-0.506108	5.35731	0.121655	0.72725	0.999842
PHF1	0.094844	10 cells	2 donors	2 donors	-0.407164	5.78274	0.121629	0.727277	0.999842
SYK	0.00381922	10 cells	2 donors	2 donors	-0.698733	4.52197	0.121613	0.727294	0.999842
AC005944.1	0.00572884	10 cells	2 donors	2 donors	0.652556	4.6378	0.121607	0.727301	0.999842
MID1IP1	0.0140038	10 cells	2 donors	2 donors	-0.719363	4.43889	0.121495	0.727422	0.999842
ZNF624	0.0318269	10 cells	2 donors	2 donors	-0.495506	5.20978	0.121476	0.727443	0.999842
CARM1	0.126034	10 cells	2 donors	2 donors	0.369382	6.16414	0.121455	0.727464	0.999842
NKAIN4	0.0152769	10 cells	2 donors	2 donors	0.654764	4.74856	0.121373	0.727554	0.999842
RPS14	0.204328	10 cells	2 donors	2 donors	0.30558	6.70263	0.121358	0.72757	0.999842
RNF11	0.134309	10 cells	2 donors	2 donors	0.453464	5.53693	0.121261	0.727674	0.999842
GNA13	0.0872056	10 cells	2 donors	2 donors	-0.516034	5.26665	0.121256	0.727679	0.999842
PIP4P2	0.0655633	10 cells	2 donors	2 donors	-0.514091	4.99871	0.121206	0.727733	0.999842
DNAJC5	0.276257	10 cells	2 donors	2 donors	0.26576	7.56321	0.121069	0.727881	0.999842
AC009779.3	0.0050923	10 cells	2 donors	2 donors	-0.734279	4.46549	0.120969	0.727989	0.999842
DDX46	0.290261	10 cells	2 donors	2 donors	-0.267232	7.48512	0.120917	0.728045	0.999842
TRMT1L	0.0712922	10 cells	2 donors	2 donors	0.494642	5.32615	0.12081	0.728161	0.999842
UHRF1BP1L	0.14513	10 cells	2 donors	2 donors	0.380049	6.06037	0.120735	0.728241	0.999842
SNX13	0.295353	10 cells	2 donors	2 donors	0.288355	6.9799	0.12069	0.72829	0.999842
PUS1	0.0369192	10 cells	2 donors	2 donors	-0.555691	4.99924	0.120607	0.72838	0.999842
MICU3	0.339911	10 cells	2 donors	2 donors	0.254875	7.7172	0.120584	0.728405	0.999842
SH2B1	0.133673	10 cells	2 donors	2 donors	-0.374535	6.13566	0.120523	0.728471	0.999842
NDUFAF4	0.0229153	10 cells	2 donors	2 donors	-0.715423	4.44056	0.1205	0.728496	0.999842
RRP7A	0.0471038	10 cells	2 donors	2 donors	-0.532267	5.02063	0.120492	0.728505	0.999842
AF038458.3	0.0197327	10 cells	2 donors	2 donors	-0.551414	4.81305	0.120481	0.728516	0.999842
UBA2	0.189052	10 cells	2 donors	2 donors	-0.29465	6.90076	0.120455	0.728545	0.999842
BCL7A	0.0700191	10 cells	2 donors	2 donors	-0.461164	5.49166	0.120447	0.728553	0.999842
LYG2	0.0216423	10 cells	2 donors	2 donors	0.648449	4.63935	0.120426	0.728575	0.999842
MTMR3	0.269255	10 cells	2 donors	2 donors	0.320781	6.56219	0.120403	0.728601	0.999842
PMVK	0.0362826	10 cells	2 donors	2 donors	0.547	5.0158	0.120364	0.728643	0.999842
MARVELD1	0.00827498	10 cells	2 donors	2 donors	-0.724153	4.46369	0.120335	0.728675	0.999842
PAFAH2	0.0553787	10 cells	2 donors	2 donors	0.635252	4.90276	0.120331	0.728679	0.999842
EMSY	0.283259	10 cells	2 donors	2 donors	0.268607	7.43272	0.120169	0.728854	0.999842
ORC3	0.22979	10 cells	2 donors	2 donors	0.269442	7.35852	0.120167	0.728856	0.999842
WDCP	0.0120942	10 cells	2 donors	2 donors	-0.686749	4.53847	0.120154	0.72887	0.999842
PXN	0.122215	10 cells	2 donors	2 donors	-0.377307	6.13488	0.12014	0.728886	0.999842
ANKRD50	0.0267346	10 cells	2 donors	2 donors	0.545259	5.13498	0.12006	0.728973	0.999842
NLGN4X	0.339911	10 cells	2 donors	2 donors	0.265728	7.33587	0.119959	0.729082	0.999842
TRMT11	0.252705	10 cells	2 donors	2 donors	0.286961	7.04506	0.119942	0.7291	0.999842
PEX7	0.085296	10 cells	2 donors	2 donors	0.490772	5.44248	0.119748	0.729311	0.999842
HNRNPDL	0.32718	10 cells	2 donors	2 donors	0.27024	7.44084	0.119608	0.729463	0.999842
RBPMS	0.0617441	10 cells	2 donors	2 donors	0.475363	5.63799	0.119535	0.729542	0.999842
AC100839.1	0.00127307	10 cells	2 donors	2 donors	-0.725352	4.47378	0.119516	0.729563	0.999842
PIGL	0.206875	10 cells	2 donors	2 donors	0.325637	6.52451	0.119426	0.72966	0.999842
ZNF718	0.201782	10 cells	2 donors	2 donors	0.341386	6.31446	0.119344	0.72975	0.999842
AC009226.1	0.00954806	10 cells	2 donors	2 donors	-0.684309	4.53816	0.119257	0.729845	0.999842
NDUFAF5	0.216423	10 cells	2 donors	2 donors	-0.293243	6.90903	0.11919	0.729917	0.999842
CRK	0.121579	10 cells	2 donors	2 donors	0.387478	5.99288	0.119167	0.729942	0.999842
PCCA-AS1	0.0050923	10 cells	2 donors	2 donors	-0.706573	4.44846	0.119129	0.729984	0.999842
MBNL2	0.268619	10 cells	2 donors	2 donors	0.279631	7.16069	0.119052	0.730068	0.999842
RPF2	0.0451941	10 cells	2 donors	2 donors	-0.559047	4.83758	0.118983	0.730144	0.999842
ENPP1	0.0222788	10 cells	2 donors	2 donors	0.594079	4.75745	0.118959	0.73017	0.999842
XYLT1	0.195417	10 cells	2 donors	2 donors	-0.341904	6.34921	0.118927	0.730204	0.999842
ERI1	0.136219	10 cells	2 donors	2 donors	0.380157	6.00762	0.118614	0.730546	0.999842
RAP2A	0.0528326	10 cells	2 donors	2 donors	-0.497527	5.06306	0.1185	0.73067	0.999842
AC079447.1	0.233609	10 cells	2 donors	2 donors	-0.287722	6.95889	0.118464	0.730709	0.999842
CROT	0.1324	10 cells	2 donors	2 donors	0.502407	5.2433	0.11845	0.730725	0.999842
SARS	0.112667	10 cells	2 donors	2 donors	0.378731	5.97907	0.11834	0.730845	0.999842
ACSL1	0.0827498	10 cells	2 donors	2 donors	0.537363	5.2267	0.118335	0.730851	0.999842
CCDC18	0.0305538	10 cells	2 donors	2 donors	0.51758	5.30661	0.118312	0.730876	0.999842
BPTF	0.732018	10 cells	2 donors	2 donors	0.263022	9.53797	0.118264	0.730927	0.999842
TF	0.216423	10 cells	2 donors	2 donors	0.412391	5.98008	0.118252	0.730941	0.999842
WDR78	0.0776575	10 cells	2 donors	2 donors	-0.405919	5.71752	0.118236	0.730959	0.999842
AL109615.3	0.0483768	10 cells	2 donors	2 donors	-0.490052	5.18994	0.118098	0.731109	0.999842
NDUFA9	0.0464672	10 cells	2 donors	2 donors	-0.485345	5.37546	0.117971	0.731248	0.999842
PHF3	0.419478	10 cells	2 donors	2 donors	-0.247509	8.20623	0.117909	0.731317	0.999842
PSMD14	0.164863	10 cells	2 donors	2 donors	-0.363306	5.95255	0.117902	0.731325	0.999842
INAFM1	0.0585614	10 cells	2 donors	2 donors	0.444616	5.73993	0.117848	0.731384	0.999842
CAP1	0.0725652	10 cells	2 donors	2 donors	0.507799	5.34353	0.117844	0.731387	0.999842
AC027279.4	0.0114577	10 cells	2 donors	2 donors	-0.546574	4.80945	0.117841	0.731391	0.999842
UBAP2L	0.111394	10 cells	2 donors	2 donors	0.412096	5.73713	0.117599	0.731656	0.999842
CD63	0.0878421	10 cells	2 donors	2 donors	-0.440253	5.5441	0.117532	0.73173	0.999842
RTN1	0.257161	10 cells	2 donors	2 donors	-0.290724	6.92084	0.117471	0.731797	0.999842
QPCT	0.113304	10 cells	2 donors	2 donors	0.416809	5.67218	0.117428	0.731844	0.999842
BICD2	0.0401018	10 cells	2 donors	2 donors	0.564538	4.91164	0.117392	0.731884	0.999842
CUTC	0.068746	10 cells	2 donors	2 donors	0.45996	5.47239	0.117286	0.732	0.999842
NFE2L1	0.122215	10 cells	2 donors	2 donors	0.479598	5.46873	0.117257	0.732031	0.999842
TCF4-AS1	0.0140038	10 cells	2 donors	2 donors	-0.70131	4.44783	0.117198	0.732097	0.999842
SOCS4	0.0496499	10 cells	2 donors	2 donors	0.52742	5.16438	0.117176	0.73212	0.999842
BIVM	0.0439211	10 cells	2 donors	2 donors	0.541564	5.05846	0.117105	0.732199	0.999842
LAMTOR4	0.0814768	10 cells	2 donors	2 donors	0.514783	5.17853	0.117062	0.732246	0.999842
JUP	0.0101846	10 cells	2 donors	2 donors	-0.691686	4.50857	0.116999	0.732315	0.999842
RSF1	0.454488	10 cells	2 donors	2 donors	-0.247692	8.049	0.116899	0.732425	0.999842
CDC123	0.060471	10 cells	2 donors	2 donors	0.593597	4.77813	0.116857	0.732472	0.999842
SUPT3H	0.60471	10 cells	2 donors	2 donors	0.246286	8.8872	0.116811	0.732522	0.999842
ALG5	0.0776575	10 cells	2 donors	2 donors	0.499173	5.29797	0.116738	0.732602	0.999842
DNAJC12	0.0477403	10 cells	2 donors	2 donors	-0.546641	4.90169	0.116648	0.732702	0.999842
SLC8B1	0.0241884	10 cells	2 donors	2 donors	0.777797	4.58278	0.116548	0.732812	0.999842
NCSTN	0.0445576	10 cells	2 donors	2 donors	-0.517445	4.92546	0.116458	0.732911	0.999842
ADNP-AS1	0.00700191	10 cells	2 donors	2 donors	-0.71246	4.46321	0.116401	0.732974	0.999842
LINC01004	0.220242	10 cells	2 donors	2 donors	0.32245	6.52114	0.116396	0.73298	0.999842
CCNI	0.34564	10 cells	2 donors	2 donors	0.267379	7.2454	0.116137	0.733266	0.999842
PDSS2	0.252705	10 cells	2 donors	2 donors	-0.268333	7.29875	0.116109	0.733297	0.999842
JAKMIP3	0.0356461	10 cells	2 donors	2 donors	0.538204	5.11566	0.116107	0.733299	0.999842
RGP1	0.0401018	10 cells	2 donors	2 donors	0.523847	5.15092	0.116065	0.733345	0.999842
RUFY2	0.21324	10 cells	2 donors	2 donors	-0.280227	7.09377	0.116015	0.7334	0.999842
PCNX2	0.465945	10 cells	2 donors	2 donors	0.250612	7.81909	0.115948	0.733475	0.999842
LRIG3	0.0108211	10 cells	2 donors	2 donors	0.654585	4.77346	0.115848	0.733584	0.999842
AC087239.1	0.0190961	10 cells	2 donors	2 donors	0.588938	4.78326	0.115807	0.73363	0.999842
ETFDH	0.21515	10 cells	2 donors	2 donors	0.302	6.68344	0.115763	0.733679	0.999842
NECTIN3	0.124761	10 cells	2 donors	2 donors	-0.352586	6.18881	0.11576	0.733682	0.999842
CC2D1B	0.0286442	10 cells	2 donors	2 donors	-0.61628	4.71172	0.115656	0.733797	0.999842
SMTN	0.0420115	10 cells	2 donors	2 donors	0.446408	5.56677	0.115596	0.733864	0.999842
RPL10A	0.122852	10 cells	2 donors	2 donors	-0.471468	5.34225	0.115595	0.733865	0.999842
LSM6	0.0611076	10 cells	2 donors	2 donors	0.483678	5.32405	0.115554	0.73391	0.999842
CNOT7	0.107575	10 cells	2 donors	2 donors	0.367455	6.01222	0.115533	0.733934	0.999842
ZC3H12C	0.106938	10 cells	2 donors	2 donors	0.378403	5.90558	0.115489	0.733983	0.999842
SAR1B	0.103756	10 cells	2 donors	2 donors	-0.431048	5.56807	0.11514	0.734369	0.999842
VPS36	0.276257	10 cells	2 donors	2 donors	0.282088	7.08797	0.115102	0.734411	0.999842
POLR2C	0.0515595	10 cells	2 donors	2 donors	0.527382	5.04478	0.114998	0.734527	0.999842
REV1	0.451941	10 cells	2 donors	2 donors	-0.245663	8.06577	0.114939	0.734592	0.999842
YTHDF3	0.106938	10 cells	2 donors	2 donors	0.449281	5.59928	0.1149	0.734636	0.999842
DNAJB12	0.0897518	10 cells	2 donors	2 donors	-0.445633	5.56381	0.114746	0.734807	0.999842
GSTZ1	0.0127307	10 cells	2 donors	2 donors	0.648484	4.68766	0.114691	0.734868	0.999842
KNOP1	0.0636537	10 cells	2 donors	2 donors	0.340566	6.31799	0.114682	0.734878	0.999842
SEPT6	0.139402	10 cells	2 donors	2 donors	-0.33463	6.35182	0.114531	0.735046	0.999842
AC004925.1	0.017823	10 cells	2 donors	2 donors	0.588639	4.73981	0.114385	0.735209	0.999842
SENP2	0.187142	10 cells	2 donors	2 donors	0.320265	6.54277	0.114371	0.735225	0.999842
WASL	0.162317	10 cells	2 donors	2 donors	-0.36309	5.96949	0.114097	0.73553	0.999842
PXDN	0.0159134	10 cells	2 donors	2 donors	-0.697233	4.47896	0.114029	0.735606	0.999842
FBXW11	0.323361	10 cells	2 donors	2 donors	-0.253999	7.4958	0.114018	0.735618	0.999842
AC009133.1	0.0241884	10 cells	2 donors	2 donors	-0.701542	4.43191	0.114012	0.735624	0.999842
TBC1D22A	0.298536	10 cells	2 donors	2 donors	0.26545	7.39446	0.114005	0.735633	0.999842
UTP14A	0.0356461	10 cells	2 donors	2 donors	0.655258	4.7515	0.113994	0.735645	0.999842
NFATC2IP	0.173138	10 cells	2 donors	2 donors	0.36869	6.10104	0.113921	0.735726	0.999842
ABCA10	0.175048	10 cells	2 donors	2 donors	0.280797	7.00467	0.113904	0.735746	0.999842
GNB2	0.0222788	10 cells	2 donors	2 donors	-0.670216	4.54989	0.113895	0.735756	0.999842
UBE2F	0.017823	10 cells	2 donors	2 donors	-0.699956	4.43354	0.113818	0.735842	0.999842
DHX34	0.0617441	10 cells	2 donors	2 donors	0.457675	5.56073	0.113763	0.735903	0.999842
FBN2	0.0190961	10 cells	2 donors	2 donors	-0.696611	4.5404	0.11375	0.735917	0.999842
PIPOX	0.026098	10 cells	2 donors	2 donors	-0.693514	4.44372	0.113731	0.735939	0.999842
IMPACT	0.0318269	10 cells	2 donors	2 donors	0.518641	4.98734	0.113498	0.736199	0.999842
ZNF583	0.0636537	10 cells	2 donors	2 donors	0.457043	5.499	0.113466	0.736235	0.999842
ETFRF1	0.0553787	10 cells	2 donors	2 donors	-0.484174	5.31361	0.113312	0.736408	0.999842
ARGLU1	0.490134	10 cells	2 donors	2 donors	0.24444	8.46707	0.113286	0.736437	0.999842
TBX2-AS1	0.0814768	10 cells	2 donors	2 donors	0.471002	5.37347	0.113252	0.736474	0.999842
C12orf73	0.0432845	10 cells	2 donors	2 donors	-0.50967	5.18717	0.113054	0.736697	0.999842
ZHX2	0.120942	10 cells	2 donors	2 donors	-0.369401	6.02406	0.112996	0.736761	0.999842
SRP54	0.166773	10 cells	2 donors	2 donors	0.351416	6.17845	0.112777	0.737008	0.999842
ACER3	0.24634	10 cells	2 donors	2 donors	0.269172	7.15301	0.112775	0.73701	0.999842
ATRN	0.299173	10 cells	2 donors	2 donors	0.283279	6.97929	0.112665	0.737133	0.999842
PSMA7	0.0840229	10 cells	2 donors	2 donors	0.411029	5.74366	0.112542	0.737271	0.999842
METAP1D	0.0528326	10 cells	2 donors	2 donors	-0.499684	5.01941	0.112322	0.737518	0.999842
C20orf204	0.0324634	10 cells	2 donors	2 donors	0.433953	5.77986	0.112294	0.73755	0.999842
PNPT1	0.175684	10 cells	2 donors	2 donors	0.337587	6.30613	0.112271	0.737576	0.999842
HMOX2	0.0541057	10 cells	2 donors	2 donors	-0.53878	4.92768	0.112097	0.737772	0.999842
NCOA2	0.532145	10 cells	2 donors	2 donors	0.242091	7.96495	0.11183	0.738073	0.999842
PLEKHJ1	0.017823	10 cells	2 donors	2 donors	-0.689563	4.44047	0.11177	0.738141	0.999842
PRRC2A	0.0942075	10 cells	2 donors	2 donors	-0.474562	5.26072	0.111595	0.738339	0.999842
BSN-DT	0.00891152	10 cells	2 donors	2 donors	-0.536638	4.89384	0.111568	0.738369	0.999842
ESCO1	0.190325	10 cells	2 donors	2 donors	-0.293109	6.73146	0.111504	0.738441	0.999842
NALCN	0.399109	10 cells	2 donors	2 donors	0.241374	7.94006	0.111439	0.738515	0.999842
CCSER1	0.9669	10 cells	2 donors	2 donors	0.339079	11.5768	0.11142	0.738536	0.999842
PPM1N	0.0273711	10 cells	2 donors	2 donors	-0.534477	4.90126	0.111411	0.738546	0.999842
ANKDD1A	0.0299173	10 cells	2 donors	2 donors	-0.592003	4.63605	0.111329	0.738639	0.999842
AC005899.5	0.0190961	10 cells	2 donors	2 donors	-0.492417	5.10089	0.111307	0.738664	0.999842
AC120053.1	0.0101846	10 cells	2 donors	2 donors	-0.688671	4.43896	0.111175	0.738813	0.999842
EIF3L	0.0789306	10 cells	2 donors	2 donors	0.381081	5.9077	0.111167	0.738822	0.999842
PARG	0.181413	10 cells	2 donors	2 donors	0.319176	6.57113	0.111092	0.738907	0.999842
TRIM27	0.0483768	10 cells	2 donors	2 donors	0.53898	5.16497	0.110949	0.739069	0.999842
ZNF404	0.0381922	10 cells	2 donors	2 donors	-0.538709	4.81581	0.110948	0.73907	0.999842
SLBP	0.0432845	10 cells	2 donors	2 donors	-0.538112	4.78502	0.110907	0.739116	0.999842
CARD8	0.0782941	10 cells	2 donors	2 donors	-0.498715	5.22417	0.110847	0.739185	0.999842
ZNF233	0.0146404	10 cells	2 donors	2 donors	-0.689005	4.4366	0.11082	0.739216	0.999842
ZNF626	0.0330999	10 cells	2 donors	2 donors	0.539275	5.04645	0.110553	0.739518	0.999842
LRRC23	0.0636537	10 cells	2 donors	2 donors	-0.346724	6.30452	0.11053	0.739544	0.999842
CAMK1D	0.847868	10 cells	2 donors	2 donors	0.267142	10.0246	0.110452	0.739633	0.999842
ICE1	0.281349	10 cells	2 donors	2 donors	0.252904	7.58355	0.110389	0.739705	0.999842
CD163L1	0.0362826	10 cells	2 donors	2 donors	0.465974	5.50404	0.110364	0.739733	0.999842
BMS1	0.102482	10 cells	2 donors	2 donors	0.398472	5.82827	0.11031	0.739794	0.999842
AC068282.1	0.0108211	10 cells	2 donors	2 donors	-0.599635	4.65555	0.110258	0.739854	0.999842
LINC00106	0.100573	10 cells	2 donors	2 donors	0.425679	5.68055	0.110111	0.74002	0.999842
LCORL	0.27944	10 cells	2 donors	2 donors	-0.265574	7.12556	0.11	0.740147	0.999842
GIT2	0.154679	10 cells	2 donors	2 donors	-0.366379	5.89315	0.109997	0.74015	0.999842
ZNF551	0.0114577	10 cells	2 donors	2 donors	-0.672947	4.50274	0.109874	0.740291	0.999842
CEPT1	0.136219	10 cells	2 donors	2 donors	0.393137	5.77881	0.109817	0.740355	0.999842
ZNF45	0.0267346	10 cells	2 donors	2 donors	0.622939	4.62685	0.109723	0.740463	0.999842
HPGD	0.00700191	10 cells	2 donors	2 donors	-0.68544	4.43662	0.109657	0.740537	0.999842
ZNF133	0.0986633	10 cells	2 donors	2 donors	0.436488	5.64012	0.109652	0.740543	0.999842
DOT1L	0.194144	10 cells	2 donors	2 donors	0.322694	6.45294	0.10964	0.740557	0.999842
BLVRA	0.0401018	10 cells	2 donors	2 donors	-0.489232	5.08908	0.109479	0.740741	0.999842
ZNF669	0.0140038	10 cells	2 donors	2 donors	-0.681323	4.4416	0.10928	0.740968	0.999842
C1S	0.0477403	10 cells	2 donors	2 donors	-0.50019	4.93184	0.109213	0.741045	0.999842
RRP8	0.0330999	10 cells	2 donors	2 donors	0.633161	4.8616	0.109198	0.741061	0.999842
RBX1	0.166136	10 cells	2 donors	2 donors	0.33367	6.23952	0.109138	0.74113	0.999842
PHF6	0.0884787	10 cells	2 donors	2 donors	-0.357612	6.05936	0.109057	0.741223	0.999842
DVL2	0.034373	10 cells	2 donors	2 donors	-0.497093	4.98973	0.109056	0.741224	0.999842
SMC3	0.192234	10 cells	2 donors	2 donors	0.309118	6.56951	0.109054	0.741227	0.999842
WAC	0.538511	10 cells	2 donors	2 donors	0.236929	8.16828	0.109037	0.741246	0.999842
SPG21	0.059198	10 cells	2 donors	2 donors	0.442611	5.5509	0.108895	0.741409	0.999842
KCNQ2	0.0318269	10 cells	2 donors	2 donors	-0.642041	4.51005	0.108763	0.74156	0.999842
ZNF224	0.0744749	10 cells	2 donors	2 donors	0.44142	5.53261	0.108737	0.74159	0.999842
NUP35	0.0821133	10 cells	2 donors	2 donors	0.367152	5.95172	0.108593	0.741754	0.999842
TACC1	0.11394	10 cells	2 donors	2 donors	-0.364057	5.94883	0.10847	0.741895	0.999842
STAM	0.136856	10 cells	2 donors	2 donors	-0.467533	5.30668	0.108452	0.741917	0.999842
SLC22A15	0.0515595	10 cells	2 donors	2 donors	-0.385659	5.91457	0.108408	0.741967	0.999842
HECW1	0.577976	10 cells	2 donors	2 donors	-0.235097	8.42505	0.108304	0.742086	0.999842
RRAS2	0.0642903	10 cells	2 donors	2 donors	-0.420647	5.62718	0.108297	0.742094	0.999842
KLRD1	0.0120942	10 cells	2 donors	2 donors	-0.587317	4.62776	0.108286	0.742106	0.999842
SNW1	0.109484	10 cells	2 donors	2 donors	0.405232	5.7577	0.108173	0.742236	0.999842
MRPL28	0.0369192	10 cells	2 donors	2 donors	-0.547998	4.8311	0.108088	0.742334	0.999842
CDKL5	0.200509	10 cells	2 donors	2 donors	0.318154	6.43343	0.108	0.742436	0.999842
POLR2E	0.0623806	10 cells	2 donors	2 donors	0.506563	5.13853	0.107993	0.742443	0.999842
AC090579.1	0.0572884	10 cells	2 donors	2 donors	0.504324	4.99235	0.107978	0.742461	0.999842
AC011474.1	0.19669	10 cells	2 donors	2 donors	0.305803	6.49542	0.107938	0.742507	0.999842
SLC6A17	0.0133673	10 cells	2 donors	2 donors	-0.638773	4.54558	0.10783	0.742631	0.999842
CCT6A	0.101846	10 cells	2 donors	2 donors	-0.391216	5.79389	0.107738	0.742737	0.999842
PPM1H	0.346276	10 cells	2 donors	2 donors	-0.259107	7.20368	0.107721	0.742756	0.999842
RAB10	0.301082	10 cells	2 donors	2 donors	-0.261294	7.16916	0.107692	0.74279	0.999842
WDR44	0.150859	10 cells	2 donors	2 donors	0.347548	6.15575	0.107684	0.7428	0.999842
ZKSCAN7	0.0566518	10 cells	2 donors	2 donors	-0.470073	5.35953	0.107658	0.74283	0.999842
FBXO42	0.373011	10 cells	2 donors	2 donors	0.252375	7.40581	0.107642	0.742848	0.999842
VPS9D1	0.0611076	10 cells	2 donors	2 donors	0.468206	5.55558	0.107608	0.742887	0.999842
TTC23L	0.0050923	10 cells	2 donors	2 donors	-0.668286	4.49583	0.107319	0.74322	0.999842
ZFAND3	0.75175	10 cells	2 donors	2 donors	0.240984	9.15706	0.10727	0.743277	0.999842
MLH3	0.116486	10 cells	2 donors	2 donors	-0.353633	6.0529	0.107193	0.743366	0.999842
PRR14	0.0375557	10 cells	2 donors	2 donors	0.508011	5.03824	0.106845	0.743767	0.999842
LRP2BP	0.1655	10 cells	2 donors	2 donors	0.321095	6.2957	0.106839	0.743775	0.999842
LAMA2	0.0471038	10 cells	2 donors	2 donors	-0.496724	5.04762	0.106691	0.743947	0.999842
Z93930.2	0.0884787	10 cells	2 donors	2 donors	-0.356603	6.01936	0.106532	0.74413	0.999842
CWC22	0.110757	10 cells	2 donors	2 donors	0.353896	6.09617	0.10647	0.744202	0.999842
XRCC2	0.0152769	10 cells	2 donors	2 donors	0.616029	4.70665	0.106408	0.744274	0.999842
RGL2	0.0795672	10 cells	2 donors	2 donors	0.414564	5.66554	0.106219	0.744493	0.999842
ARL13B	0.151496	10 cells	2 donors	2 donors	-0.342418	6.15978	0.106169	0.744551	0.999842
EIF5A	0.0490134	10 cells	2 donors	2 donors	0.476937	5.28645	0.106135	0.744591	0.999842
CBX7	0.0992998	10 cells	2 donors	2 donors	-0.391566	5.721	0.105896	0.744869	0.999842
AC007681.1	0.0859325	10 cells	2 donors	2 donors	-0.40908	5.63218	0.105728	0.745064	0.999842
VSTM2B	0.499682	10 cells	2 donors	2 donors	0.23493	8.21718	0.105498	0.745332	0.999842
APH1B	0.0534691	10 cells	2 donors	2 donors	0.503875	5.04511	0.10549	0.745341	0.999842
BTBD11	0.133036	10 cells	2 donors	2 donors	-0.337704	6.19064	0.105485	0.745347	0.999842
MSL1	0.112667	10 cells	2 donors	2 donors	0.356894	5.96054	0.105483	0.74535	0.999842
RPRD1A	0.258434	10 cells	2 donors	2 donors	0.287919	6.6952	0.105479	0.745354	0.999842
HUS1	0.157861	10 cells	2 donors	2 donors	-0.290439	6.70475	0.105475	0.745358	0.999842
AP003119.3	0.00763845	10 cells	2 donors	2 donors	-0.521331	4.79703	0.105473	0.745361	0.999842
NYAP2	0.470401	10 cells	2 donors	2 donors	0.231409	8.10045	0.105453	0.745385	0.999842
RPS3A	0.207511	10 cells	2 donors	2 donors	0.307991	6.41079	0.105387	0.745461	0.999842
GRK2	0.0420115	10 cells	2 donors	2 donors	0.578285	4.79795	0.105128	0.745763	0.999842
CLMAT3	0.00954806	10 cells	2 donors	2 donors	-0.667558	4.44314	0.105112	0.745783	0.999842
FRMPD3	0.0127307	10 cells	2 donors	2 donors	-0.558124	4.76658	0.104981	0.745936	0.999842
AC114980.1	0.0120942	10 cells	2 donors	2 donors	0.525248	4.94046	0.104967	0.745952	0.999842
CCDC88B	0.150859	10 cells	2 donors	2 donors	-0.303288	6.63499	0.104963	0.745955	0.999842
STOML2	0.0222788	10 cells	2 donors	2 donors	-0.690855	4.40313	0.104873	0.746061	0.999842
AC004039.1	0.0133673	10 cells	2 donors	2 donors	0.55206	4.80021	0.104814	0.74613	0.999842
TUBGCP3	0.173138	10 cells	2 donors	2 donors	0.318396	6.34721	0.104809	0.746136	0.999842
DFFB	0.0471038	10 cells	2 donors	2 donors	-0.498109	5.01295	0.104579	0.746405	0.999842
LRP1	0.0916614	10 cells	2 donors	2 donors	0.337596	6.16874	0.104578	0.746406	0.999842
STARD8	0.00700191	10 cells	2 donors	2 donors	-0.658797	4.4972	0.104508	0.746488	0.999842
ATP5PF	0.0929344	10 cells	2 donors	2 donors	0.435164	5.52364	0.104461	0.746544	0.999842
ZC3H12B	0.112667	10 cells	2 donors	2 donors	0.339838	6.24839	0.104449	0.746557	0.999842
SLITRK3	0.0757479	10 cells	2 donors	2 donors	-0.45011	5.49085	0.10443	0.74658	0.999842
FBXW5	0.060471	10 cells	2 donors	2 donors	0.455055	5.47973	0.104364	0.746657	0.999842
CREG1	0.0420115	10 cells	2 donors	2 donors	0.497023	4.98386	0.10436	0.746662	0.999842
ZNF236-DT	0.0547422	10 cells	2 donors	2 donors	0.606973	4.71836	0.104294	0.746739	0.999842
AP005212.4	0.158498	10 cells	2 donors	2 donors	-0.279048	6.86416	0.104244	0.746797	0.999842
MKRN2	0.0413749	10 cells	2 donors	2 donors	0.485886	5.30613	0.10417	0.746884	0.999842
PSG8	0.0477403	10 cells	2 donors	2 donors	-0.51693	4.90138	0.104121	0.746942	0.999842
CD151	0.0445576	10 cells	2 donors	2 donors	0.598948	4.66652	0.104075	0.746995	0.999842
ZNF711	0.0623806	10 cells	2 donors	2 donors	0.494274	5.17538	0.103972	0.747117	0.999842
RCBTB2	0.00954806	10 cells	2 donors	2 donors	-0.646668	4.52004	0.103965	0.747125	0.999842
ZNF785	0.0528326	10 cells	2 donors	2 donors	-0.467775	5.35241	0.103948	0.747145	0.999842
TTF2	0.154042	10 cells	2 donors	2 donors	-0.317697	6.321	0.103826	0.747288	0.999842
EVI5L	0.0942075	10 cells	2 donors	2 donors	0.442885	5.4973	0.103756	0.74737	0.999842
NKTR	0.605347	10 cells	2 donors	2 donors	0.243356	9.34982	0.103752	0.747376	0.999842
ZNF776	0.024825	10 cells	2 donors	2 donors	-0.534093	4.80347	0.103717	0.747416	0.999842
TMBIM4	0.0719287	10 cells	2 donors	2 donors	-0.485374	5.15877	0.10359	0.747566	0.999842
COG7	0.123488	10 cells	2 donors	2 donors	0.350309	6.08366	0.103564	0.747596	0.999842
LINC00894	0.313176	10 cells	2 donors	2 donors	0.255184	7.19707	0.103535	0.747631	0.999842
EIF1B-AS1	0.0464672	10 cells	2 donors	2 donors	0.518504	5.18104	0.103382	0.747811	0.999842
FAM78A	0.278803	10 cells	2 donors	2 donors	0.270248	6.96432	0.103194	0.748032	0.999842
CRMP1	0.432845	10 cells	2 donors	2 donors	0.234927	7.83879	0.103163	0.748069	0.999842
MRPS33	0.0216423	10 cells	2 donors	2 donors	-0.519378	4.78339	0.102986	0.748278	0.999842
PPP3CA	0.702737	10 cells	2 donors	2 donors	0.236449	9.20322	0.102963	0.748305	0.999842
APBB2	0.143857	10 cells	2 donors	2 donors	-0.283794	6.71385	0.102959	0.74831	0.999842
ITFG2	0.217059	10 cells	2 donors	2 donors	-0.28483	6.77275	0.102936	0.748337	0.999842
ZCCHC7	0.527689	10 cells	2 donors	2 donors	-0.229556	8.47709	0.102867	0.748418	0.999842
SLC12A6	0.158498	10 cells	2 donors	2 donors	0.299675	6.60438	0.102822	0.748472	0.999842
TROVE2	0.123488	10 cells	2 donors	2 donors	-0.343082	6.08311	0.102732	0.748578	0.999842
GNPDA1	0.0407384	10 cells	2 donors	2 donors	0.455413	5.40498	0.102722	0.74859	0.999842
PTK7	0.024825	10 cells	2 donors	2 donors	-0.527994	4.84868	0.102715	0.748598	0.999842
ZNF14	0.060471	10 cells	2 donors	2 donors	-0.343576	6.0586	0.102462	0.748898	0.999842
RAF1	0.325907	10 cells	2 donors	2 donors	0.290791	6.58071	0.102458	0.748903	0.999842
SIPA1L1	0.401018	10 cells	2 donors	2 donors	0.230979	8.04249	0.102312	0.749075	0.999842
ZMAT3	0.0712922	10 cells	2 donors	2 donors	-0.464151	5.30944	0.102156	0.74926	0.999842
LETM2	0.0146404	10 cells	2 donors	2 donors	-0.510624	4.90457	0.101823	0.749656	0.999842
TAF7	0.126034	10 cells	2 donors	2 donors	0.34703	6.05929	0.10182	0.749659	0.999842
CYP4V2	0.243157	10 cells	2 donors	2 donors	-0.277117	6.74751	0.101808	0.749673	0.999842
ZNF672	0.0235519	10 cells	2 donors	2 donors	0.667634	4.4912	0.101672	0.749835	0.999842
NAAA	0.0127307	10 cells	2 donors	2 donors	-0.665845	4.42727	0.101641	0.749872	0.999842
PPP4R4	0.0420115	10 cells	2 donors	2 donors	0.693605	4.66535	0.101485	0.750057	0.999842
AL391807.1	0.118396	10 cells	2 donors	2 donors	0.410947	5.59883	0.101362	0.750204	0.999842
GGA1	0.113304	10 cells	2 donors	2 donors	0.326251	6.38197	0.101343	0.750227	0.999842
CSRNP2	0.0585614	10 cells	2 donors	2 donors	-0.47105	5.08305	0.101292	0.750288	0.999842
AP001347.1	0.142584	10 cells	2 donors	2 donors	-0.310853	6.46087	0.101224	0.750368	0.999842
KCNA4	0.0356461	10 cells	2 donors	2 donors	0.471889	5.09749	0.100978	0.750661	0.999842
ARL14EP	0.068746	10 cells	2 donors	2 donors	0.471874	5.38793	0.100855	0.750809	0.999842
TAB3	0.0891152	10 cells	2 donors	2 donors	-0.352462	5.91505	0.100731	0.750957	0.999842
ADA2	0.0311903	10 cells	2 donors	2 donors	0.550184	4.77308	0.10068	0.751018	0.999842
SEPT7-AS1	0.059198	10 cells	2 donors	2 donors	0.349413	5.92887	0.100668	0.751032	0.999842
KCNV2	0.017823	10 cells	2 donors	2 donors	0.579628	4.86396	0.100518	0.751212	0.999842
ARF1	0.102482	10 cells	2 donors	2 donors	0.391676	5.66108	0.100481	0.751256	0.999842
CCSER2	0.530236	10 cells	2 donors	2 donors	0.227602	8.26859	0.100472	0.751266	0.999842
PTMA	0.246976	10 cells	2 donors	2 donors	-0.251278	7.13392	0.100227	0.75156	0.999842
PPM1K	0.154679	10 cells	2 donors	2 donors	-0.363905	5.77274	0.100063	0.751757	0.999842
GRHPR	0.0388288	10 cells	2 donors	2 donors	-0.524293	4.80373	0.1	0.751832	0.999842
SLC4A1AP	0.0725652	10 cells	2 donors	2 donors	-0.485011	5.27838	0.0998182	0.752051	0.999842
SCOC-AS1	0.024825	10 cells	2 donors	2 donors	0.609813	4.75813	0.0997885	0.752086	0.999842
PIAS3	0.026098	10 cells	2 donors	2 donors	0.484018	4.99196	0.0997812	0.752095	0.999842
CYSTM1	0.0439211	10 cells	2 donors	2 donors	-0.520519	4.853	0.0997686	0.75211	0.999842
DST	0.941439	10 cells	2 donors	2 donors	0.302259	11.2367	0.0996984	0.752195	0.999842
STX5	0.085296	10 cells	2 donors	2 donors	-0.377396	5.77671	0.0996743	0.752224	0.999842
THAP6	0.0897518	10 cells	2 donors	2 donors	0.348964	6.00951	0.0996577	0.752243	0.999842
FBXO31	0.0929344	10 cells	2 donors	2 donors	-0.481625	5.03492	0.0996008	0.752312	0.999842
ZNF43	0.0572884	10 cells	2 donors	2 donors	-0.456927	5.27316	0.0994547	0.752488	0.999842
ACER2	0.0394653	10 cells	2 donors	2 donors	-0.47895	5.19069	0.0993811	0.752576	0.999842
CCAR2	0.0547422	10 cells	2 donors	2 donors	0.458387	5.33425	0.0992886	0.752688	0.999842
SLC18B1	0.0375557	10 cells	2 donors	2 donors	0.433378	5.41874	0.0992552	0.752728	0.999842
ZNF555	0.0362826	10 cells	2 donors	2 donors	0.4816	4.9974	0.0992177	0.752773	0.999842
FAHD2A	0.0337365	10 cells	2 donors	2 donors	0.485692	5.05991	0.0991394	0.752868	0.999842
EPDR1	0.0190961	10 cells	2 donors	2 donors	-0.611132	4.55772	0.0990244	0.753006	0.999842
MSRA	0.220878	10 cells	2 donors	2 donors	0.25719	7.06379	0.0990203	0.753011	0.999842
WDR26	0.200509	10 cells	2 donors	2 donors	-0.280394	6.63228	0.0990142	0.753018	0.999842
ENTPD3-AS1	0.060471	10 cells	2 donors	2 donors	0.441494	5.4764	0.0989968	0.75304	0.999842
RFPL1S	0.0229153	10 cells	2 donors	2 donors	0.56741	4.85025	0.0989551	0.75309	0.999842
MIER1	0.218332	10 cells	2 donors	2 donors	-0.272079	6.79224	0.0989067	0.753148	0.999842
AC068675.1	0.0413749	10 cells	2 donors	2 donors	0.462396	5.38105	0.0988898	0.753169	0.999842
GFM2	0.0566518	10 cells	2 donors	2 donors	0.628571	4.69289	0.0988439	0.753224	0.999842
R3HDM1	0.560789	10 cells	2 donors	2 donors	0.224862	8.45459	0.0987602	0.753325	0.999842
AL354733.3	0.0190961	10 cells	2 donors	2 donors	-0.649214	4.44	0.0987518	0.753335	0.999842
AL158835.1	0.00636537	10 cells	2 donors	2 donors	-0.611766	4.5254	0.0987036	0.753394	0.999842
HSCB	0.0502864	10 cells	2 donors	2 donors	0.535255	5.12419	0.0986899	0.75341	0.999842
PRCD	0.199236	10 cells	2 donors	2 donors	-0.240925	7.57372	0.0986871	0.753414	0.999842
INTS6	0.267982	10 cells	2 donors	2 donors	0.274668	6.77412	0.0985941	0.753526	0.999842
SOBP	0.396563	10 cells	2 donors	2 donors	0.228185	7.84374	0.098583	0.753539	0.999842
CTPS2	0.128581	10 cells	2 donors	2 donors	0.349597	5.97607	0.0984732	0.753672	0.999842
TSTA3	0.0190961	10 cells	2 donors	2 donors	0.593122	4.6156	0.0984247	0.753731	0.999842
RHBDD1	0.250159	10 cells	2 donors	2 donors	0.239934	7.43751	0.0983675	0.7538	0.999842
PGS1	0.0738383	10 cells	2 donors	2 donors	0.455576	5.48702	0.0982126	0.753988	0.999842
SAAL1	0.0541057	10 cells	2 donors	2 donors	-0.405049	5.57023	0.0981893	0.754016	0.999842
FBXO41	0.0369192	10 cells	2 donors	2 donors	-0.630934	4.51376	0.0981474	0.754067	0.999842
HSP90AA1	0.45767	10 cells	2 donors	2 donors	0.230706	7.91566	0.0981127	0.754109	0.999842
HACD4	0.0050923	10 cells	2 donors	2 donors	-0.663663	4.41139	0.0980947	0.754131	0.999842
TRAPPC13	0.162317	10 cells	2 donors	2 donors	-0.327198	6.05068	0.0980812	0.754147	0.999842
GALNT2	0.357734	10 cells	2 donors	2 donors	0.249281	7.18935	0.0980579	0.754175	0.999842
NTRK1	0.093571	10 cells	2 donors	2 donors	0.346357	5.94942	0.0980247	0.754216	0.999842
AC021752.1	0.0642903	10 cells	2 donors	2 donors	-0.376439	5.72077	0.0979534	0.754302	0.999842
G3BP1	0.173138	10 cells	2 donors	2 donors	0.308297	6.37891	0.0979039	0.754362	0.999842
RTN4RL2	0.0394653	10 cells	2 donors	2 donors	-0.45098	5.08226	0.0978821	0.754389	0.999842
KIF16B	0.268619	10 cells	2 donors	2 donors	0.263709	6.98684	0.0978746	0.754398	0.999842
GINS4	0.00954806	10 cells	2 donors	2 donors	0.581987	4.73149	0.0978135	0.754472	0.999842
EIF2B4	0.0560153	10 cells	2 donors	2 donors	-0.473848	5.11704	0.0977931	0.754497	0.999842
KLHL3	0.085296	10 cells	2 donors	2 donors	-0.353445	5.85427	0.0977516	0.754547	0.999842
AC084337.2	0.142584	10 cells	2 donors	2 donors	0.338665	6.07492	0.0977432	0.754558	0.999842
ELOVL5	0.137492	10 cells	2 donors	2 donors	-0.316055	6.19055	0.0976492	0.754672	0.999842
KCNJ13	0.00954806	10 cells	2 donors	2 donors	0.650118	4.49662	0.0975738	0.754764	0.999842
TMEM165	0.16168	10 cells	2 donors	2 donors	0.30434	6.36333	0.0975606	0.75478	0.999842
HSPE1	0.0432845	10 cells	2 donors	2 donors	0.537397	4.75071	0.0975125	0.754838	0.999842
SLC25A14	0.0318269	10 cells	2 donors	2 donors	-0.507671	4.87868	0.0974896	0.754866	0.999842
GCH1	0.00763845	10 cells	2 donors	2 donors	0.648215	4.49844	0.0973278	0.755063	0.999842
C1QTNF6	0.00954806	10 cells	2 donors	2 donors	0.578809	4.64007	0.0972427	0.755167	0.999842
CA5A	0.0050923	10 cells	2 donors	2 donors	-0.644803	4.43868	0.0971581	0.75527	0.999842
AC016831.7	0.217059	10 cells	2 donors	2 donors	-0.277891	6.67382	0.0971577	0.75527	0.999842
TPP1	0.0496499	10 cells	2 donors	2 donors	0.507007	4.94027	0.0970861	0.755358	0.999842
DUSP3	0.0273711	10 cells	2 donors	2 donors	-0.521121	4.72958	0.0970833	0.755361	0.999842
PEMT	0.0439211	10 cells	2 donors	2 donors	-0.514658	4.80884	0.0970049	0.755457	0.999842
CDC42EP4	0.0350095	10 cells	2 donors	2 donors	-0.481174	4.99519	0.0968807	0.755608	0.999842
CFLAR	0.050923	10 cells	2 donors	2 donors	-0.376551	5.73109	0.0968501	0.755646	0.999842
NFATC3	0.268619	10 cells	2 donors	2 donors	-0.258815	7.03426	0.096836	0.755663	0.999842
LINC01833	0.0401018	10 cells	2 donors	2 donors	0.45401	5.50229	0.0968192	0.755683	0.999842
ATAD2B	0.422024	10 cells	2 donors	2 donors	-0.22562	8.04299	0.0967583	0.755758	0.999842
HSF2BP	0.00763845	10 cells	2 donors	2 donors	-0.507629	4.92701	0.096743	0.755776	0.999842
CNOT6	0.218969	10 cells	2 donors	2 donors	0.289346	6.55399	0.0966135	0.755935	0.999842
KLHDC2	0.0929344	10 cells	2 donors	2 donors	0.461908	5.30153	0.0965457	0.756018	0.999842
DAZAP1	0.173138	10 cells	2 donors	2 donors	0.321325	6.17683	0.0964323	0.756156	0.999842
FAM13B	0.257798	10 cells	2 donors	2 donors	-0.273865	6.73582	0.0963396	0.75627	0.999842
TRAF3IP1	0.123488	10 cells	2 donors	2 donors	-0.296913	6.5804	0.0963365	0.756274	0.999842
CD164	0.0751114	10 cells	2 donors	2 donors	0.467447	5.09009	0.0963219	0.756292	0.999842
CACYBP	0.0439211	10 cells	2 donors	2 donors	-0.458226	5.02577	0.096297	0.756322	0.999842
DAPL1	0.0401018	10 cells	2 donors	2 donors	0.526087	5.14603	0.0962942	0.756325	0.999842
AMER2	0.0471038	10 cells	2 donors	2 donors	-0.461745	5.14967	0.0960449	0.756631	0.999842
ERI2	0.0362826	10 cells	2 donors	2 donors	0.440424	5.35393	0.0959883	0.756701	0.999842
KCNMA1-AS1	0.0910248	10 cells	2 donors	2 donors	-0.446627	5.08823	0.0959244	0.756779	0.999842
SSX2IP	0.234246	10 cells	2 donors	2 donors	0.274241	6.7604	0.095822	0.756905	0.999842
UPF3B	0.189688	10 cells	2 donors	2 donors	0.286792	6.68235	0.095799	0.756933	0.999842
CERKL	0.0146404	10 cells	2 donors	2 donors	-0.496058	4.90244	0.0955824	0.757199	0.999842
RAD54B	0.0451941	10 cells	2 donors	2 donors	0.572313	4.64264	0.0955197	0.757276	0.999842
AC008840.1	0.00445576	10 cells	2 donors	2 donors	-0.615273	4.5298	0.0954534	0.757358	0.999842
TSHZ2	0.0439211	10 cells	2 donors	2 donors	0.446981	5.52653	0.0954294	0.757388	0.999842
DUSP11	0.0254615	10 cells	2 donors	2 donors	-0.499122	4.78724	0.0954065	0.757416	0.999842
FRRS1L	0.264163	10 cells	2 donors	2 donors	0.25276	7.05771	0.0953684	0.757463	0.999842
AP2B1	0.243794	10 cells	2 donors	2 donors	-0.246843	7.08929	0.0953131	0.757531	0.999842
SFT2D1	0.0534691	10 cells	2 donors	2 donors	0.575825	4.63228	0.0952601	0.757596	0.999842
ZNF793	0.0999363	10 cells	2 donors	2 donors	-0.353185	5.82441	0.0952601	0.757596	0.999842
UHMK1	0.0674729	10 cells	2 donors	2 donors	0.433996	5.39725	0.0951119	0.757779	0.999842
HDHD5	0.0674729	10 cells	2 donors	2 donors	0.471045	4.99721	0.0950776	0.757821	0.999842
AC093297.2	0.085296	10 cells	2 donors	2 donors	0.362435	5.75899	0.095007	0.757908	0.999842
WNT10A	0.060471	10 cells	2 donors	2 donors	-0.488829	4.86119	0.0950012	0.757915	0.999842
PCYOX1	0.0725652	10 cells	2 donors	2 donors	0.470988	5.01849	0.094985	0.757936	0.999842
RPS8	0.162317	10 cells	2 donors	2 donors	0.27359	6.68551	0.0949745	0.757949	0.999842
DNAJB6	0.162954	10 cells	2 donors	2 donors	-0.328899	6.0289	0.0949402	0.757991	0.999842
PDP1	0.0585614	10 cells	2 donors	2 donors	-0.486031	4.86742	0.0947291	0.758252	0.999842
ATAT1	0.0369192	10 cells	2 donors	2 donors	0.477211	5.04485	0.0946669	0.758329	0.999842
AC010478.1	0.501591	10 cells	2 donors	2 donors	0.223233	7.86989	0.0945893	0.758425	0.999842
HNRNPA2B1	0.522597	10 cells	2 donors	2 donors	0.222664	8.06988	0.0945363	0.75849	0.999842
TFEB	0.0210057	10 cells	2 donors	2 donors	-0.633337	4.48146	0.0945033	0.758531	0.999842
PCNX1	0.521324	10 cells	2 donors	2 donors	0.220706	8.22391	0.0944308	0.758621	0.999842
CARD11	0.0127307	10 cells	2 donors	2 donors	-0.464896	4.93601	0.0943882	0.758673	0.999842
TMEM145	0.129217	10 cells	2 donors	2 donors	0.347569	5.97444	0.0943555	0.758714	0.999842
PSMB1	0.100573	10 cells	2 donors	2 donors	0.369755	5.72657	0.0943531	0.758717	0.999842
RAB40C	0.103756	10 cells	2 donors	2 donors	0.353323	6.03517	0.0943199	0.758758	0.999842
ATP6V0A2	0.0712922	10 cells	2 donors	2 donors	-0.427935	5.44473	0.094308	0.758773	0.999842
LTV1	0.0203692	10 cells	2 donors	2 donors	-0.63956	4.43102	0.0942542	0.75884	0.999842
SLC22A23	0.0439211	10 cells	2 donors	2 donors	-0.399637	5.62526	0.0942435	0.758853	0.999842
CCDC47	0.0725652	10 cells	2 donors	2 donors	0.379084	5.72193	0.0941601	0.758956	0.999842
AC010636.2	0.0305538	10 cells	2 donors	2 donors	0.501165	5.01338	0.0941314	0.758992	0.999842
PIKFYVE	0.258434	10 cells	2 donors	2 donors	-0.243726	7.11265	0.0939938	0.759163	0.999842
TMEM132C	0.798854	10 cells	2 donors	2 donors	0.235976	9.66772	0.093988	0.75917	0.999842
POMP	0.0827498	10 cells	2 donors	2 donors	0.438976	5.32938	0.0939165	0.759259	0.999842
ZBTB18	0.0146404	10 cells	2 donors	2 donors	-0.651454	4.40806	0.0938705	0.759316	0.999842
HCFC2	0.140675	10 cells	2 donors	2 donors	-0.353711	5.77838	0.0937292	0.759491	0.999842
MYSM1	0.146404	10 cells	2 donors	2 donors	-0.313153	6.13174	0.0936582	0.75958	0.999842
MTAP	0.00636537	10 cells	2 donors	2 donors	-0.637979	4.43018	0.093637	0.759606	0.999842
ZNF195	0.0859325	10 cells	2 donors	2 donors	-0.405829	5.52662	0.093509	0.759765	0.999842
EFTUD2	0.0833864	10 cells	2 donors	2 donors	0.359188	5.91307	0.0934325	0.759861	0.999842
CEP350	0.466582	10 cells	2 donors	2 donors	0.21941	8.18011	0.0934033	0.759897	0.999842
OTUD7B	0.150223	10 cells	2 donors	2 donors	-0.269579	6.83127	0.0932352	0.760106	0.999842
EIF4E	0.181413	10 cells	2 donors	2 donors	0.297906	6.42899	0.0931282	0.76024	0.999842
KLHL15	0.0267346	10 cells	2 donors	2 donors	-0.635561	4.43077	0.0930134	0.760383	0.999842
POLR3A	0.136856	10 cells	2 donors	2 donors	-0.319296	6.12232	0.0929871	0.760416	0.999842
SPAG8	0.01655	10 cells	2 donors	2 donors	-0.491164	4.79268	0.0929334	0.760483	0.999842
CNOT1	0.234246	10 cells	2 donors	2 donors	0.281821	6.60036	0.0929287	0.760489	0.999842
FGD6	0.0159134	10 cells	2 donors	2 donors	-0.493916	4.87889	0.0929031	0.760521	0.999842
BCAR1	0.0585614	10 cells	2 donors	2 donors	0.497077	5.02629	0.0927482	0.760715	0.999842
AC019186.1	0.0159134	10 cells	2 donors	2 donors	-0.630333	4.43816	0.0926742	0.760807	0.999842
BIN1	0.24634	10 cells	2 donors	2 donors	-0.271899	6.74849	0.092653	0.760834	0.999842
GRK4	0.255251	10 cells	2 donors	2 donors	-0.252482	7.02668	0.0926194	0.760876	0.999842
KLHL20	0.128581	10 cells	2 donors	2 donors	0.300081	6.44838	0.0924127	0.761135	0.999842
RRAGA	0.0286442	10 cells	2 donors	2 donors	0.538447	4.70478	0.09238	0.761176	0.999842
SRSF12	0.0388288	10 cells	2 donors	2 donors	0.457692	5.07367	0.0923798	0.761176	0.999842
TCF12	0.586251	10 cells	2 donors	2 donors	0.217494	8.53888	0.0921365	0.761481	0.999842
RBM7	0.0133673	10 cells	2 donors	2 donors	0.563533	4.6372	0.0920614	0.761575	0.999842
ZBED3	0.00827498	10 cells	2 donors	2 donors	-0.629699	4.43547	0.0920408	0.761601	0.999842
GPR89A	0.0413749	10 cells	2 donors	2 donors	0.465585	5.06777	0.0918894	0.761791	0.999842
ARID5A	0.0458307	10 cells	2 donors	2 donors	-0.469985	4.96337	0.0918733	0.761812	0.999842
FHOD3	0.0668364	10 cells	2 donors	2 donors	0.360899	5.85406	0.091652	0.76209	0.999842
NFU1	0.0763845	10 cells	2 donors	2 donors	0.411619	5.5307	0.0916242	0.762125	0.999842
SEC23B	0.077021	10 cells	2 donors	2 donors	-0.369358	5.6945	0.0915453	0.762224	0.999842
AC010616.2	0.0738383	10 cells	2 donors	2 donors	-0.419297	5.48841	0.0914442	0.762352	0.999842
N4BP2L2-IT2	0.0292807	10 cells	2 donors	2 donors	-0.496016	4.82432	0.091428	0.762372	0.999842
RPL7	0.139402	10 cells	2 donors	2 donors	-0.351921	5.72095	0.0913647	0.762452	0.999842
INF2	0.00700191	10 cells	2 donors	2 donors	0.60536	4.78321	0.0913627	0.762454	0.999842
PIGT	0.0547422	10 cells	2 donors	2 donors	-0.498705	4.81386	0.0913246	0.762502	0.999842
TMPRSS9	0.0120942	10 cells	2 donors	2 donors	0.569751	4.72476	0.0912821	0.762556	0.999842
TSC22D1	0.302355	10 cells	2 donors	2 donors	-0.248788	6.96403	0.0912746	0.762566	0.999842
AC016705.2	0.0159134	10 cells	2 donors	2 donors	-0.49702	4.81856	0.0912728	0.762568	0.999842
AUH	0.350095	10 cells	2 donors	2 donors	0.225046	7.61605	0.0912445	0.762604	0.999842
AL139021.1	0.0120942	10 cells	2 donors	2 donors	-0.627682	4.43412	0.0912202	0.762634	0.999842
MMP24OS	0.129854	10 cells	2 donors	2 donors	-0.299202	6.32598	0.0910293	0.762875	0.999842
AC093827.5	0.017823	10 cells	2 donors	2 donors	0.56559	4.71907	0.0910047	0.762906	0.999842
ANKHD1-EIF4EBP3	0.024825	10 cells	2 donors	2 donors	-0.485623	4.79384	0.0909344	0.762995	0.999842
SNX11	0.0171865	10 cells	2 donors	2 donors	-0.627382	4.43249	0.0908658	0.763082	0.999842
EFHD1	0.0133673	10 cells	2 donors	2 donors	-0.540665	4.6226	0.0908166	0.763144	0.999842
ATG13	0.145767	10 cells	2 donors	2 donors	0.30957	6.24743	0.0906936	0.7633	0.999842
ZSCAN16-AS1	0.0630172	10 cells	2 donors	2 donors	-0.372158	5.62843	0.0906804	0.763316	0.999842
KCND3	0.255888	10 cells	2 donors	2 donors	0.27743	6.64024	0.0906187	0.763395	0.999842
AC093152.1	0.0566518	10 cells	2 donors	2 donors	0.457872	5.00591	0.0906046	0.763413	0.999842
PNPLA2	0.0782941	10 cells	2 donors	2 donors	0.430047	5.41449	0.0905469	0.763486	0.999842
APCDD1	0.0496499	10 cells	2 donors	2 donors	0.490269	5.06723	0.0905291	0.763508	0.999842
ANAPC1	0.118396	10 cells	2 donors	2 donors	0.336068	5.92951	0.0904657	0.763588	0.999842
MBD6	0.197327	10 cells	2 donors	2 donors	-0.319631	6.09491	0.0903643	0.763717	0.999842
WDR34	0.0120942	10 cells	2 donors	2 donors	-0.492178	4.85874	0.0903342	0.763755	0.999842
TSPAN4	0.0305538	10 cells	2 donors	2 donors	-0.540303	4.61947	0.0902939	0.763806	0.999842
POLR2J3.1	0.34373	10 cells	2 donors	2 donors	0.227928	7.62081	0.0902088	0.763914	0.999842
DTWD1	0.206238	10 cells	2 donors	2 donors	0.26899	6.63822	0.0901132	0.764036	0.999842
NUBP1	0.0381922	10 cells	2 donors	2 donors	-0.484674	4.78907	0.0900607	0.764103	0.999842
KAT14	0.0413749	10 cells	2 donors	2 donors	0.493295	5.08774	0.0899983	0.764182	0.999842
ZNF98	0.00954806	10 cells	2 donors	2 donors	0.577084	4.66746	0.0899539	0.764238	0.999842
RPL4	0.0840229	10 cells	2 donors	2 donors	0.389766	5.59916	0.0898935	0.764315	0.999842
CDK5R2	0.0827498	10 cells	2 donors	2 donors	0.412162	5.48934	0.0898556	0.764363	0.999842
ATP6AP1L	0.131127	10 cells	2 donors	2 donors	-0.332461	5.98529	0.0898475	0.764374	0.999842
ACTR3	0.190325	10 cells	2 donors	2 donors	-0.261934	6.73473	0.0898465	0.764375	0.999842
COL4A1	0.0267346	10 cells	2 donors	2 donors	0.653895	4.64284	0.0898184	0.764411	0.999842
ZC3H7A	0.21515	10 cells	2 donors	2 donors	0.272728	6.71636	0.0897651	0.764478	0.999842
IRGQ	0.024825	10 cells	2 donors	2 donors	0.575662	4.76212	0.0896313	0.764649	0.999842
NIPAL3	0.152769	10 cells	2 donors	2 donors	-0.374731	5.62764	0.0894695	0.764855	0.999842
SEMA6B	0.0133673	10 cells	2 donors	2 donors	-0.632592	4.4144	0.0894365	0.764897	0.999842
GDI1	0.146404	10 cells	2 donors	2 donors	0.293322	6.35815	0.0893487	0.765009	0.999842
ZNF75D	0.0751114	10 cells	2 donors	2 donors	-0.412533	5.39398	0.089159	0.765252	0.999842
DNMBP	0.0897518	10 cells	2 donors	2 donors	0.382232	5.69902	0.0888579	0.765637	0.999842
PLA2G12B	0.0254615	10 cells	2 donors	2 donors	-0.456778	5.22534	0.0888177	0.765688	0.999842
QDPR	0.0859325	10 cells	2 donors	2 donors	0.37514	5.67383	0.0887851	0.76573	0.999842
ARHGEF10	0.0114577	10 cells	2 donors	2 donors	-0.481657	4.78745	0.0887495	0.765776	0.999842
CYP3A5	0.0114577	10 cells	2 donors	2 donors	-0.626538	4.45273	0.0887456	0.76578	0.999842
CD2	0.00254615	10 cells	2 donors	2 donors	-0.594059	4.5273	0.0887424	0.765785	0.999842
PIGP	0.0318269	10 cells	2 donors	2 donors	-0.47973	4.79355	0.0886697	0.765878	0.999842
NDUFAF3	0.0330999	10 cells	2 donors	2 donors	0.449815	5.05994	0.0886283	0.765931	0.999842
SNX31	0.00763845	10 cells	2 donors	2 donors	0.546459	4.65175	0.0885813	0.765991	0.999842
ERBIN	0.0961171	10 cells	2 donors	2 donors	-0.414688	5.52101	0.088576	0.765998	0.999842
ABCA9	0.0623806	10 cells	2 donors	2 donors	0.362616	5.79019	0.0885649	0.766012	0.999842
GCLC	0.114577	10 cells	2 donors	2 donors	0.29969	6.33855	0.0883715	0.76626	0.999842
ZNF607	0.00827498	10 cells	2 donors	2 donors	0.556572	4.81352	0.0883403	0.7663	0.999842
IFNLR1	0.0159134	10 cells	2 donors	2 donors	-0.526344	4.68163	0.0883292	0.766315	0.999842
SPTBN1	0.322088	10 cells	2 donors	2 donors	0.234004	7.34085	0.0882772	0.766381	0.999842
OXR1	0.642903	10 cells	2 donors	2 donors	0.220368	9.23833	0.0882122	0.766465	0.999842
NSMCE4A	0.059198	10 cells	2 donors	2 donors	-0.402157	5.45698	0.0881429	0.766554	0.999842
HCFC1	0.0381922	10 cells	2 donors	2 donors	0.488042	5.0883	0.0879832	0.76676	0.999842
FOXO3	0.429663	10 cells	2 donors	2 donors	-0.216608	7.73362	0.0879205	0.76684	0.999842
AC005480.1	0.0789306	10 cells	2 donors	2 donors	0.409831	5.51131	0.0879185	0.766843	0.999842
ZNF345	0.164863	10 cells	2 donors	2 donors	-0.271832	6.63144	0.0878586	0.76692	0.999842
SEPHS1	0.0598345	10 cells	2 donors	2 donors	0.405599	5.49568	0.0876858	0.767143	0.999842
WDSUB1	0.167409	10 cells	2 donors	2 donors	-0.298871	6.2698	0.0875757	0.767285	0.999842
PTPRD	0.914704	10 cells	2 donors	2 donors	0.25233	10.5086	0.0875275	0.767347	0.999842
POLD1	0.0140038	10 cells	2 donors	2 donors	-0.487514	4.81319	0.0874563	0.767439	0.999842
IFI27L1	0.0311903	10 cells	2 donors	2 donors	-0.481842	4.8088	0.0874469	0.767451	0.999842
DHX40	0.0299173	10 cells	2 donors	2 donors	-0.484673	4.93582	0.0874079	0.767501	0.999842
UNC13A	0.201146	10 cells	2 donors	2 donors	0.251972	7.00622	0.0873875	0.767528	0.999842
GABPB1	0.0700191	10 cells	2 donors	2 donors	0.458406	5.08418	0.0872349	0.767725	0.999842
PPP1CA	0.0401018	10 cells	2 donors	2 donors	-0.414157	5.36737	0.0871883	0.767785	0.999842
BRD1	0.131127	10 cells	2 donors	2 donors	0.352095	5.86507	0.0871233	0.767869	0.999842
ICA1	0.0369192	10 cells	2 donors	2 donors	0.419372	5.51055	0.0869744	0.768062	0.999842
RAB6B	0.0318269	10 cells	2 donors	2 donors	0.522727	4.80218	0.0868868	0.768175	0.999842
STAT2	0.170592	10 cells	2 donors	2 donors	0.289969	6.34834	0.0868085	0.768277	0.999842
HARS2	0.0337365	10 cells	2 donors	2 donors	0.543017	4.64506	0.0867261	0.768384	0.999842
CD163	0.0108211	10 cells	2 donors	2 donors	-0.607934	4.47817	0.0867188	0.768393	0.999842
SUCLA2	0.189052	10 cells	2 donors	2 donors	0.28644	6.46616	0.0866781	0.768446	0.999842
RBM11	0.0292807	10 cells	2 donors	2 donors	0.471196	5.26121	0.0866241	0.768516	0.999842
FGGY	0.243794	10 cells	2 donors	2 donors	0.222451	7.56957	0.0865533	0.768608	0.999842
MSH6	0.0884787	10 cells	2 donors	2 donors	0.415422	5.52817	0.0865503	0.768612	0.999842
CRX	0.176321	10 cells	2 donors	2 donors	0.27516	6.59381	0.0863539	0.768867	0.999842
KLF15	0.00445576	10 cells	2 donors	2 donors	-0.62363	4.41082	0.0863009	0.768936	0.999842
GOLGB1	0.408657	10 cells	2 donors	2 donors	-0.214278	8.26535	0.0862033	0.769063	0.999842
FXR2	0.060471	10 cells	2 donors	2 donors	0.552785	4.70706	0.086134	0.769153	0.999842
TTI1	0.0719287	10 cells	2 donors	2 donors	-0.427796	5.29948	0.0860826	0.76922	0.999842
SLC25A25-AS1	0.0891152	10 cells	2 donors	2 donors	-0.416162	5.38203	0.086039	0.769277	0.999842
GAS7	0.179504	10 cells	2 donors	2 donors	-0.361839	5.66401	0.0859754	0.76936	0.999842
ATP9A	0.243157	10 cells	2 donors	2 donors	0.266175	6.65183	0.0859424	0.769403	0.999842
CD200	0.0623806	10 cells	2 donors	2 donors	-0.390198	5.47659	0.0857223	0.76969	0.999842
LSM4	0.0534691	10 cells	2 donors	2 donors	0.54255	4.63708	0.0856375	0.769801	0.999842
ARID3A	0.0878421	10 cells	2 donors	2 donors	0.31348	6.07897	0.0855624	0.769899	0.999842
MON1A	0.0159134	10 cells	2 donors	2 donors	-0.525981	4.6199	0.0855317	0.769939	0.999842
WWC3	0.0547422	10 cells	2 donors	2 donors	0.471458	4.86503	0.0854532	0.770042	0.999842
LAP3	0.0299173	10 cells	2 donors	2 donors	-0.58706	4.51647	0.0854039	0.770106	0.999842
SIPA1L2	0.238701	10 cells	2 donors	2 donors	-0.252054	6.83613	0.0853138	0.770224	0.999842
GEMIN5	0.0782941	10 cells	2 donors	2 donors	-0.415745	5.39169	0.0852598	0.770295	0.999842
C2orf92	0.0216423	10 cells	2 donors	2 donors	-0.580427	4.53104	0.0851942	0.77038	0.999842
SLC27A5	0.0362826	10 cells	2 donors	2 donors	0.445527	4.99172	0.0850965	0.770508	0.999842
SMIM12	0.0700191	10 cells	2 donors	2 donors	0.353225	5.74385	0.0850922	0.770514	0.999842
TCEAL5	0.0184596	10 cells	2 donors	2 donors	-0.4583	4.97469	0.0849991	0.770636	0.999842
ZNF720	0.0732018	10 cells	2 donors	2 donors	0.386994	5.50262	0.0849682	0.770677	0.999842
YWHAQ	0.186505	10 cells	2 donors	2 donors	-0.282523	6.34974	0.0849281	0.770729	0.999842
TBKBP1	0.0572884	10 cells	2 donors	2 donors	-0.425238	5.27102	0.0849049	0.77076	0.999842
SS18L2	0.0235519	10 cells	2 donors	2 donors	-0.582185	4.56326	0.0849042	0.770761	0.999842
ODF2	0.0821133	10 cells	2 donors	2 donors	0.471725	5.03814	0.0848155	0.770877	0.999842
HNRNPU	0.429663	10 cells	2 donors	2 donors	0.211826	8.00563	0.0848062	0.770889	0.999842
CNPPD1	0.0171865	10 cells	2 donors	2 donors	0.54362	4.62704	0.0847663	0.770942	0.999842
BDNF-AS	0.123488	10 cells	2 donors	2 donors	0.297459	6.17932	0.0847496	0.770964	0.999842
ZNF461	0.050923	10 cells	2 donors	2 donors	-0.424059	5.33899	0.0847221	0.771	0.999842
TNK2	0.108848	10 cells	2 donors	2 donors	-0.38938	5.53203	0.0846664	0.771073	0.999842
UBE2G2	0.170592	10 cells	2 donors	2 donors	-0.299241	6.13242	0.0846356	0.771113	0.999842
SEMA6A-AS1	0.102482	10 cells	2 donors	2 donors	0.417819	5.44126	0.0845869	0.771177	0.999842
LAT2	0.0114577	10 cells	2 donors	2 donors	-0.612712	4.41955	0.0845805	0.771186	0.999842
RPL15	0.185232	10 cells	2 donors	2 donors	0.248274	6.82383	0.0845263	0.771257	0.999842
PPP1R12C	0.0744749	10 cells	2 donors	2 donors	0.41716	5.42568	0.0843857	0.771442	0.999842
ZBTB25	0.0795672	10 cells	2 donors	2 donors	-0.313399	6.01522	0.0842999	0.771555	0.999842
ZNF487	0.0273711	10 cells	2 donors	2 donors	-0.61615	4.41142	0.0842921	0.771566	0.999842
ZNF692	0.0623806	10 cells	2 donors	2 donors	0.562137	4.65295	0.0841654	0.771733	0.999842
APOLD1	0.0649268	10 cells	2 donors	2 donors	-0.396619	5.42447	0.0840137	0.771933	0.999842
RMDN3	0.0566518	10 cells	2 donors	2 donors	-0.438613	5.21302	0.0839233	0.772052	0.999842
SLC35D1	0.100573	10 cells	2 donors	2 donors	-0.312301	5.96372	0.0839058	0.772075	0.999842
SMARCAL1	0.0903883	10 cells	2 donors	2 donors	0.381013	5.65846	0.0838773	0.772113	0.999842
SPDL1	0.0292807	10 cells	2 donors	2 donors	-0.426893	5.10633	0.0838677	0.772125	0.999842
ZCCHC8	0.124761	10 cells	2 donors	2 donors	0.299584	6.26415	0.0838608	0.772134	0.999842
FBXO21	0.157861	10 cells	2 donors	2 donors	0.285037	6.40828	0.0837571	0.772271	0.999842
PKNOX2	0.14704	10 cells	2 donors	2 donors	-0.31374	6.07372	0.0837481	0.772283	0.999842
MINK1	0.141311	10 cells	2 donors	2 donors	0.336185	5.88037	0.0837434	0.77229	0.999842
FPGS	0.0502864	10 cells	2 donors	2 donors	-0.463289	4.8425	0.0837255	0.772313	0.999842
MLANA	0.0152769	10 cells	2 donors	2 donors	0.600944	4.49294	0.0835783	0.772508	0.999842
ZNF708	0.110757	10 cells	2 donors	2 donors	0.35174	5.70287	0.0835274	0.772575	0.999842
KLHL36	0.0502864	10 cells	2 donors	2 donors	0.43261	5.11194	0.0835147	0.772592	0.999842
BSPH1	0.068746	10 cells	2 donors	2 donors	-0.434277	5.2053	0.0834512	0.772676	0.999842
EDEM3	0.197327	10 cells	2 donors	2 donors	0.300591	6.07017	0.0834297	0.772705	0.999842
SIN3A	0.159134	10 cells	2 donors	2 donors	0.295508	6.23888	0.0833854	0.772763	0.999842
ARHGAP33	0.0700191	10 cells	2 donors	2 donors	-0.435944	5.17793	0.0833188	0.772852	0.999842
ETAA1	0.0362826	10 cells	2 donors	2 donors	-0.470286	4.77481	0.0832593	0.772931	0.999842
AC025263.1	0.0350095	10 cells	2 donors	2 donors	-0.464801	4.79454	0.0832339	0.772964	0.999842
EIF2B2	0.0451941	10 cells	2 donors	2 donors	0.416252	5.40134	0.0832256	0.772975	0.999842
DAB1	0.664545	10 cells	2 donors	2 donors	0.206984	8.65147	0.0831875	0.773026	0.999842
PRELP	0.0337365	10 cells	2 donors	2 donors	0.467187	4.93998	0.0831031	0.773138	0.999842
ARMH3	0.399745	10 cells	2 donors	2 donors	0.218656	7.5113	0.083067	0.773186	0.999842
PRDM1	0.0050923	10 cells	2 donors	2 donors	0.603633	4.48372	0.0829996	0.773275	0.999842
RPS6KA6	0.181413	10 cells	2 donors	2 donors	0.242491	6.90229	0.0829964	0.77328	0.999842
ZNF287	0.0229153	10 cells	2 donors	2 donors	0.537982	4.71858	0.082888	0.773424	0.999842
MFSD5	0.00763845	10 cells	2 donors	2 donors	-0.599812	4.43224	0.0828625	0.773458	0.999842
ST6GALNAC3	0.904519	10 cells	2 donors	2 donors	0.252561	10.708	0.0828608	0.77346	0.999842
SLC8A2	0.050923	10 cells	2 donors	2 donors	-0.40276	5.46098	0.0827994	0.773541	0.999842
AC174065.1	0.0617441	10 cells	2 donors	2 donors	0.31906	6.0557	0.0827064	0.773665	0.999842
AL161757.4	0.236155	10 cells	2 donors	2 donors	0.250472	6.83331	0.0826257	0.773773	0.999842
AL117336.3	0.0999363	10 cells	2 donors	2 donors	-0.374848	5.576	0.0825755	0.77384	0.999842
SULT1A1	0.0808402	10 cells	2 donors	2 donors	0.39028	5.51071	0.0824839	0.773961	0.999842
CLPP	0.0350095	10 cells	2 donors	2 donors	-0.42	5.03592	0.0824126	0.774057	0.999842
ZNF121	0.0483768	10 cells	2 donors	2 donors	0.425591	5.29567	0.0823766	0.774105	0.999842
ATR	0.311267	10 cells	2 donors	2 donors	0.219093	7.51518	0.0823758	0.774106	0.999842
SYT11	0.17823	10 cells	2 donors	2 donors	0.275562	6.40341	0.0823559	0.774132	0.999842
LINC02588	0.017823	10 cells	2 donors	2 donors	0.439542	5.01146	0.0822789	0.774235	0.999842
AGO2	0.148313	10 cells	2 donors	2 donors	-0.316484	5.979	0.0822384	0.774289	0.999842
KIAA2026	0.397836	10 cells	2 donors	2 donors	-0.215349	7.56593	0.082235	0.774294	0.999842
FCER1G	0.00445576	10 cells	2 donors	2 donors	-0.522259	4.60237	0.0822183	0.774316	0.999842
LINC00504	0.0305538	10 cells	2 donors	2 donors	-0.466672	4.87581	0.0821407	0.774419	0.999842
CRTC2	0.0350095	10 cells	2 donors	2 donors	-0.444696	4.98248	0.0820742	0.774508	0.999842
AKT1	0.0585614	10 cells	2 donors	2 donors	0.448079	5.05144	0.0820695	0.774515	0.999842
PRKDC	0.322724	10 cells	2 donors	2 donors	0.222157	7.37899	0.0820013	0.774606	0.999842
MZT2B	0.119032	10 cells	2 donors	2 donors	0.334102	5.76419	0.0819505	0.774674	0.999842
SLC27A4	0.0547422	10 cells	2 donors	2 donors	0.410955	5.27665	0.0819486	0.774676	0.999842
EML3	0.0362826	10 cells	2 donors	2 donors	-0.439453	5.00783	0.081948	0.774677	0.999842
IFRD1	0.060471	10 cells	2 donors	2 donors	-0.372096	5.51837	0.0818606	0.774794	0.999842
AC231533.1	0.0286442	10 cells	2 donors	2 donors	0.529875	4.73184	0.0818353	0.774828	0.999842
UNC5B	0.0140038	10 cells	2 donors	2 donors	-0.606304	4.4131	0.081814	0.774856	0.999842
PPRC1	0.024825	10 cells	2 donors	2 donors	-0.506218	4.68299	0.0818015	0.774873	0.999842
DNAJC16	0.0967537	10 cells	2 donors	2 donors	-0.314595	5.89099	0.081751	0.774941	0.999842
CBX3	0.140038	10 cells	2 donors	2 donors	0.263564	6.55593	0.081733	0.774965	0.999842
ASB8	0.0719287	10 cells	2 donors	2 donors	-0.466027	4.98553	0.0817066	0.775	0.999842
ZFYVE26	0.0789306	10 cells	2 donors	2 donors	0.452206	5.1175	0.0816908	0.775021	0.999842
MSI2	0.707193	10 cells	2 donors	2 donors	0.21018	9.05923	0.0816672	0.775053	0.999842
ATPAF1	0.109484	10 cells	2 donors	2 donors	0.302376	6.11326	0.0816466	0.775081	0.999842
SART3	0.138129	10 cells	2 donors	2 donors	0.28944	6.30642	0.0816408	0.775088	0.999842
HNRNPA3	0.394017	10 cells	2 donors	2 donors	0.216861	7.40883	0.0816369	0.775094	0.999842
COQ7	0.0286442	10 cells	2 donors	2 donors	-0.460575	4.79325	0.0815743	0.775178	0.999842
COQ4	0.138765	10 cells	2 donors	2 donors	-0.270744	6.55101	0.0814611	0.77533	0.999842
PARP2	0.0598345	10 cells	2 donors	2 donors	0.427496	5.10502	0.0814287	0.775373	0.999842
AATK	0.220878	10 cells	2 donors	2 donors	-0.249225	6.76672	0.081427	0.775375	0.999842
ANKRD46	0.0891152	10 cells	2 donors	2 donors	0.350401	5.74	0.0813756	0.775444	0.999842
AL035071.2	0.00954806	10 cells	2 donors	2 donors	-0.594416	4.43231	0.0813561	0.77547	0.999842
GDF11	0.0553787	10 cells	2 donors	2 donors	0.460096	4.93441	0.0813032	0.775542	0.999842
FGD1	0.0267346	10 cells	2 donors	2 donors	-0.451142	4.96076	0.081302	0.775543	0.999842
PHLPP1	0.333546	10 cells	2 donors	2 donors	-0.20952	7.7553	0.081246	0.775618	0.999842
RARB	0.126671	10 cells	2 donors	2 donors	-0.274795	6.39546	0.0811961	0.775685	0.999842
DENND5A	0.164227	10 cells	2 donors	2 donors	0.310836	6.06437	0.0811468	0.775752	0.999842
ZNF283	0.0585614	10 cells	2 donors	2 donors	-0.433914	5.16343	0.0811428	0.775757	0.999842
ZNF382	0.125398	10 cells	2 donors	2 donors	0.274524	6.47094	0.0811033	0.77581	0.999842
CUX2	0.395926	10 cells	2 donors	2 donors	0.207254	7.88688	0.0810822	0.775839	0.999842
XPC	0.128581	10 cells	2 donors	2 donors	0.301184	6.20381	0.0808422	0.776162	0.999842
ADRM1	0.0280076	10 cells	2 donors	2 donors	-0.430248	5.16934	0.0807707	0.776258	0.999842
AMOTL2	0.034373	10 cells	2 donors	2 donors	-0.593663	4.42972	0.0807688	0.776261	0.999842
GNL1	0.0776575	10 cells	2 donors	2 donors	0.410179	5.40419	0.0807187	0.776328	0.999842
CHCHD3	0.482495	10 cells	2 donors	2 donors	0.207634	7.64914	0.0807022	0.77635	0.999842
SF1	0.332272	10 cells	2 donors	2 donors	0.246873	6.80899	0.0806627	0.776404	0.999842
MED14	0.169955	10 cells	2 donors	2 donors	0.268556	6.43219	0.080638	0.776437	0.999842
UBE2D3	0.394653	10 cells	2 donors	2 donors	0.218814	7.34672	0.0805972	0.776492	0.999842
MYOCD	0.00954806	10 cells	2 donors	2 donors	-0.596766	4.42259	0.0805881	0.776504	0.999842
UBA6	0.237428	10 cells	2 donors	2 donors	0.240483	6.91484	0.0804892	0.776638	0.999842
SRSF9	0.0986633	10 cells	2 donors	2 donors	0.352653	5.67946	0.0804475	0.776694	0.999842
CFP	0.0152769	10 cells	2 donors	2 donors	0.522937	4.64245	0.080429	0.776719	0.999842
ATP23	0.01655	10 cells	2 donors	2 donors	0.521563	4.64565	0.0803779	0.776788	0.999842
TMEM99	0.01655	10 cells	2 donors	2 donors	0.527027	4.72715	0.0803126	0.776877	0.999842
MDGA2	0.959262	10 cells	2 donors	2 donors	0.298552	11.7762	0.0802685	0.776936	0.999842
NCK1-DT	0.0210057	10 cells	2 donors	2 donors	-0.468333	4.81529	0.0802273	0.776992	0.999842
BMI1	0.060471	10 cells	2 donors	2 donors	0.524522	4.63605	0.080183	0.777052	0.999842
KMT2A	0.493953	10 cells	2 donors	2 donors	-0.203955	8.26656	0.0801313	0.777122	0.999842
RCAN2	0.397836	10 cells	2 donors	2 donors	-0.204859	7.80126	0.0801053	0.777157	0.999842
FYN	0.524507	10 cells	2 donors	2 donors	-0.20195	8.28428	0.0800813	0.77719	0.999842
RPGRIP1L	0.0445576	10 cells	2 donors	2 donors	0.531899	4.70354	0.0799662	0.777346	0.999842
NPIPB4	0.0502864	10 cells	2 donors	2 donors	0.415068	5.43708	0.0798417	0.777514	0.999842
PCDH10	0.0273711	10 cells	2 donors	2 donors	0.434831	5.0614	0.0797694	0.777612	0.999842
TOR1AIP1	0.0451941	10 cells	2 donors	2 donors	0.430603	5.23621	0.0797658	0.777617	0.999842
CHIC1	0.206238	10 cells	2 donors	2 donors	0.252804	6.7549	0.0796387	0.77779	0.999842
GLRX2	0.0127307	10 cells	2 donors	2 donors	-0.595804	4.41776	0.079621	0.777814	0.999842
UEVLD	0.059198	10 cells	2 donors	2 donors	0.416714	5.2493	0.0794485	0.778049	0.999842
TRIM16L	0.0159134	10 cells	2 donors	2 donors	-0.454387	4.79412	0.0794378	0.778063	0.999842
SMIM19	0.0445576	10 cells	2 donors	2 donors	-0.409613	5.05654	0.0794205	0.778087	0.999842
CCDC66	0.308721	10 cells	2 donors	2 donors	0.231215	7.14714	0.0794027	0.778111	0.999842
DYNC1H1	0.348186	10 cells	2 donors	2 donors	-0.215204	7.53532	0.0793469	0.778187	0.999842
RPL36	0.181413	10 cells	2 donors	2 donors	-0.248674	6.66235	0.0792978	0.778254	0.999842
ANAPC10	0.223425	10 cells	2 donors	2 donors	0.265982	6.55777	0.0792461	0.778324	0.999842
NAP1L1	0.352005	10 cells	2 donors	2 donors	0.212637	7.47489	0.0792366	0.778337	0.999842
EMC4	0.0299173	10 cells	2 donors	2 donors	-0.448956	4.85151	0.0792255	0.778352	0.999842
NUP50-DT	0.103756	10 cells	2 donors	2 donors	-0.302896	5.97682	0.0792054	0.778379	0.999842
AL355488.1	0.0222788	10 cells	2 donors	2 donors	-0.593886	4.41838	0.0791883	0.778403	0.999842
TECPR2	0.168682	10 cells	2 donors	2 donors	-0.280674	6.33294	0.0791735	0.778423	0.999842
AL683813.1	0.142584	10 cells	2 donors	2 donors	-0.282812	6.28977	0.0790412	0.778603	0.999842
NGDN	0.059198	10 cells	2 donors	2 donors	-0.404094	5.35808	0.0790256	0.778625	0.999842
CDK17	0.221515	10 cells	2 donors	2 donors	0.249267	6.70539	0.0789337	0.77875	0.999842
GTF2IRD2	0.0725652	10 cells	2 donors	2 donors	-0.394911	5.36524	0.0789123	0.778779	0.999842
MRPL21	0.042648	10 cells	2 donors	2 donors	-0.409554	5.32652	0.0788832	0.778819	0.999842
MTHFD1L	0.11394	10 cells	2 donors	2 donors	0.264721	6.58037	0.0788537	0.778859	0.999842
ARIH2	0.245703	10 cells	2 donors	2 donors	0.254613	6.6584	0.0787398	0.779015	0.999842
ATP5F1A	0.162317	10 cells	2 donors	2 donors	-0.273116	6.46644	0.0787065	0.77906	0.999842
WDR53	0.0235519	10 cells	2 donors	2 donors	0.451074	5.0563	0.0786728	0.779106	0.999842
AC092378.1	0.0649268	10 cells	2 donors	2 donors	0.416741	5.36552	0.0786047	0.7792	0.999842
ELOVL4	0.202419	10 cells	2 donors	2 donors	0.254662	6.63764	0.0785526	0.779271	0.999842
RNF14	0.0814768	10 cells	2 donors	2 donors	0.365134	5.57284	0.0784979	0.779346	0.999842
RFK	0.0318269	10 cells	2 donors	2 donors	-0.40745	5.05515	0.0784941	0.779351	0.999842
CHRDL1	0.0286442	10 cells	2 donors	2 donors	-0.426468	4.923	0.0784001	0.77948	0.999842
DRC3	0.0381922	10 cells	2 donors	2 donors	-0.398872	5.34762	0.0783508	0.779547	0.999842
CHRM3	0.563335	10 cells	2 donors	2 donors	0.199156	8.45636	0.0783314	0.779574	0.999842
AP001029.2	0.0241884	10 cells	2 donors	2 donors	-0.444764	4.85587	0.0782926	0.779627	0.999842
MRPL55	0.0222788	10 cells	2 donors	2 donors	-0.594557	4.41068	0.0782614	0.77967	0.999842
NOXRED1	0.0401018	10 cells	2 donors	2 donors	0.426389	5.08272	0.0778674	0.780211	0.999842
TBC1D15	0.138765	10 cells	2 donors	2 donors	-0.266384	6.44774	0.0777719	0.780342	0.999842
TP53TG1	0.0254615	10 cells	2 donors	2 donors	-0.406273	5.04829	0.0776695	0.780483	0.999842
ZNF26	0.0961171	10 cells	2 donors	2 donors	-0.349148	5.59405	0.0775769	0.780611	0.999842
AC113391.1	0.00190961	10 cells	2 donors	2 donors	-0.579784	4.43388	0.0775367	0.780666	0.999842
AC016542.2	0.00572884	10 cells	2 donors	2 donors	-0.579784	4.43388	0.0775367	0.780666	0.999842
BTG1	0.24443	10 cells	2 donors	2 donors	0.229875	7.03267	0.0774574	0.780775	0.999842
PRNCR1	0.00318269	10 cells	2 donors	2 donors	-0.58111	4.43021	0.0773869	0.780873	0.999842
LYRM1	0.0693826	10 cells	2 donors	2 donors	0.335899	5.76748	0.0773751	0.780889	0.999842
AC026464.3	0.0197327	10 cells	2 donors	2 donors	-0.439101	4.86856	0.0773431	0.780933	0.999842
ZNF780A	0.0133673	10 cells	2 donors	2 donors	0.511889	4.64357	0.0773359	0.780943	0.999842
SAMHD1	0.0515595	10 cells	2 donors	2 donors	-0.408486	5.22558	0.0773155	0.780971	0.999842
EIF5	0.140038	10 cells	2 donors	2 donors	0.307515	5.94473	0.07731	0.780979	0.999842
CCDC174	0.0884787	10 cells	2 donors	2 donors	0.305845	5.99738	0.0772479	0.781065	0.999842
NSUN2	0.085296	10 cells	2 donors	2 donors	0.36633	5.5787	0.0772424	0.781072	0.999842
ZNF263	0.050923	10 cells	2 donors	2 donors	-0.415614	5.26031	0.0772367	0.78108	0.999842
TBRG4	0.024825	10 cells	2 donors	2 donors	0.532502	4.67083	0.0771837	0.781153	0.999842
LAMP2	0.0719287	10 cells	2 donors	2 donors	0.412608	5.21369	0.0771328	0.781224	0.999842
EXOC7	0.0986633	10 cells	2 donors	2 donors	0.422205	5.38601	0.0770911	0.781281	0.999842
STX12	0.141948	10 cells	2 donors	2 donors	0.317352	5.87343	0.0770846	0.78129	0.999842
TMCO1	0.101846	10 cells	2 donors	2 donors	0.372335	5.51743	0.0770412	0.78135	0.999842
OSBPL8	0.479949	10 cells	2 donors	2 donors	-0.197608	8.24359	0.0770256	0.781372	0.999842
SLC16A7	0.150223	10 cells	2 donors	2 donors	0.259129	6.51064	0.076992	0.781418	0.999842
MMGT1	0.0305538	10 cells	2 donors	2 donors	-0.445919	4.83249	0.0768441	0.781623	0.999842
ATF7IP2	0.271801	10 cells	2 donors	2 donors	0.217653	7.37794	0.0767668	0.78173	0.999842
C1orf112	0.0528326	10 cells	2 donors	2 donors	-0.412867	5.06856	0.0767495	0.781754	0.999842
LINC01278	0.346913	10 cells	2 donors	2 donors	0.20571	7.63846	0.0766622	0.781875	0.999842
KIF22	0.0362826	10 cells	2 donors	2 donors	0.440382	4.88747	0.0766275	0.781923	0.999842
GLRB	0.0286442	10 cells	2 donors	2 donors	-0.428628	4.95987	0.076539	0.782046	0.999842
KCTD17	0.0108211	10 cells	2 donors	2 donors	0.67808	4.31243	0.0764586	0.782158	0.999842
SPICE1	0.068746	10 cells	2 donors	2 donors	0.446382	5.04193	0.0764385	0.782185	0.999842
MOSPD1	0.0184596	10 cells	2 donors	2 donors	-0.581201	4.42294	0.0764022	0.782236	0.999842
LRP2	0.0114577	10 cells	2 donors	2 donors	-0.488421	4.76527	0.0763533	0.782304	0.999842
TMEM254	0.0471038	10 cells	2 donors	2 donors	0.435458	4.90425	0.0762013	0.782515	0.999842
GATAD2B	0.463399	10 cells	2 donors	2 donors	0.204466	7.84124	0.0761598	0.782573	0.999842
TRIR	0.0929344	10 cells	2 donors	2 donors	-0.343619	5.58608	0.0761479	0.78259	0.999842
SKIV2L	0.017823	10 cells	2 donors	2 donors	0.457399	4.9363	0.0761384	0.782603	0.999842
PBX2	0.050923	10 cells	2 donors	2 donors	0.506554	4.64625	0.0760835	0.782679	0.999842
DENND1A	0.602164	10 cells	2 donors	2 donors	-0.197201	8.62175	0.0760781	0.782687	0.999842
MEAF6	0.0553787	10 cells	2 donors	2 donors	-0.412179	5.13631	0.076029	0.782755	0.999842
XYLB	0.101846	10 cells	2 donors	2 donors	0.29023	6.24516	0.0759754	0.78283	0.999842
AKIRIN2	0.0515595	10 cells	2 donors	2 donors	-0.432514	4.92728	0.0759254	0.782899	0.999842
BROX	0.0515595	10 cells	2 donors	2 donors	0.40393	5.16637	0.0759226	0.782903	0.999842
PTBP2	0.397836	10 cells	2 donors	2 donors	0.199703	7.84575	0.075769	0.783118	0.999842
ZNF146	0.152132	10 cells	2 donors	2 donors	0.262342	6.49267	0.0757689	0.783118	0.999842
ZMYM5	0.1655	10 cells	2 donors	2 donors	-0.262656	6.44495	0.0757503	0.783144	0.999842
ZNF674	0.0572884	10 cells	2 donors	2 donors	-0.416275	5.18767	0.0757251	0.783179	0.999842
MCEE	0.0566518	10 cells	2 donors	2 donors	0.52246	4.78105	0.0756695	0.783256	0.999842
MIR217HG	0.29408	10 cells	2 donors	2 donors	0.21034	7.37263	0.075648	0.783286	0.999842
ECH1	0.0190961	10 cells	2 donors	2 donors	0.520087	4.60603	0.0756239	0.78332	0.999842
ARR3	0.0190961	10 cells	2 donors	2 donors	-0.559121	4.49807	0.075593	0.783363	0.999842
WFDC2	0.0120942	10 cells	2 donors	2 donors	-0.42124	4.90802	0.0755818	0.783379	0.999842
RND3	0.0980267	10 cells	2 donors	2 donors	0.40905	5.40832	0.0755247	0.783459	0.999842
NUMBL	0.0566518	10 cells	2 donors	2 donors	-0.391051	5.41166	0.0754586	0.783551	0.999842
NRIP1	0.138129	10 cells	2 donors	2 donors	0.297428	6.04156	0.0754562	0.783554	0.999842
GAS5	0.0407384	10 cells	2 donors	2 donors	-0.419638	4.91526	0.0754156	0.783611	0.999842
KDM5B	0.27753	10 cells	2 donors	2 donors	0.216155	7.34418	0.0753797	0.783661	0.999842
MECP2	0.325271	10 cells	2 donors	2 donors	0.211253	7.47346	0.0753789	0.783663	0.999842
SETDB1	0.0986633	10 cells	2 donors	2 donors	-0.294053	6.07588	0.0751874	0.783931	0.999842
TMOD2	0.150859	10 cells	2 donors	2 donors	-0.284721	6.22575	0.075079	0.784083	0.999842
EMC8	0.0560153	10 cells	2 donors	2 donors	-0.411664	5.1891	0.0750786	0.784083	0.999842
MYL6	0.190961	10 cells	2 donors	2 donors	0.268888	6.31668	0.0750395	0.784138	0.999842
PPP2R2D	0.289624	10 cells	2 donors	2 donors	-0.218811	7.25896	0.0749967	0.784198	0.999842
ATRNL1	0.828135	10 cells	2 donors	2 donors	0.217569	9.9683	0.0749775	0.784225	0.999842
ALPK1	0.0133673	10 cells	2 donors	2 donors	-0.550277	4.51452	0.0749583	0.784252	0.999842
LDB3	0.0101846	10 cells	2 donors	2 donors	-0.576686	4.42044	0.0748531	0.7844	0.999842
CMIP	0.477403	10 cells	2 donors	2 donors	0.202239	7.70736	0.0747312	0.784571	0.999842
RPS9	0.169955	10 cells	2 donors	2 donors	-0.276962	6.21524	0.0746308	0.784712	0.999842
ARHGEF3	0.168682	10 cells	2 donors	2 donors	-0.273907	6.23271	0.0745564	0.784817	0.999842
DCP1A	0.162954	10 cells	2 donors	2 donors	-0.293254	6.02455	0.0745563	0.784817	0.999842
AFF1	0.484405	10 cells	2 donors	2 donors	-0.195452	8.44731	0.0745335	0.784849	0.999842
AL365361.1	0.0891152	10 cells	2 donors	2 donors	-0.365789	5.46928	0.074504	0.784891	0.999842
AC027031.2	0.0490134	10 cells	2 donors	2 donors	0.435698	5.26066	0.0744637	0.784948	0.999842
PARVB	0.060471	10 cells	2 donors	2 donors	0.402473	5.25556	0.0744533	0.784962	0.999842
PDIA5	0.350732	10 cells	2 donors	2 donors	0.223417	7.07053	0.0743989	0.785039	0.999842
PMPCA	0.0432845	10 cells	2 donors	2 donors	-0.446623	4.94616	0.0743419	0.785119	0.999842
ZUP1	0.0776575	10 cells	2 donors	2 donors	0.379485	5.42219	0.0743391	0.785123	0.999842
C9orf64	0.0114577	10 cells	2 donors	2 donors	-0.553567	4.49951	0.0742684	0.785223	0.999842
SCGB2B2	0.0725652	10 cells	2 donors	2 donors	0.335257	5.71442	0.074162	0.785373	0.999842
DNAL1	0.0477403	10 cells	2 donors	2 donors	0.501123	4.64114	0.0740117	0.785585	0.999842
BOD1	0.0299173	10 cells	2 donors	2 donors	0.497635	4.66122	0.0738977	0.785746	0.999842
AP002884.3	0.0458307	10 cells	2 donors	2 donors	-0.387611	5.25198	0.0738653	0.785792	0.999842
SETDB2	0.0929344	10 cells	2 donors	2 donors	-0.328378	5.76977	0.0738335	0.785837	0.999842
CNMD	0.0050923	10 cells	2 donors	2 donors	-0.568541	4.42845	0.0737722	0.785924	0.999842
STAM2	0.124761	10 cells	2 donors	2 donors	-0.312217	5.82296	0.0737592	0.785942	0.999842
FAM71F1	0.0280076	10 cells	2 donors	2 donors	0.426538	5.18166	0.0737492	0.785956	0.999842
STK25	0.0865691	10 cells	2 donors	2 donors	-0.308318	5.88603	0.0736818	0.786052	0.999842
HS2ST1	0.243157	10 cells	2 donors	2 donors	-0.264105	6.32819	0.0735986	0.78617	0.999842
TRMO	0.0241884	10 cells	2 donors	2 donors	-0.438188	4.88848	0.0735254	0.786274	0.999842
TMEM134	0.0222788	10 cells	2 donors	2 donors	0.498566	4.64319	0.0734987	0.786312	0.999842
AC007376.2	0.0140038	10 cells	2 donors	2 donors	0.453166	5.29181	0.0733981	0.786454	0.999842
C9orf85	0.149586	10 cells	2 donors	2 donors	-0.26452	6.33582	0.0733626	0.786505	0.999842
DNM2	0.338638	10 cells	2 donors	2 donors	-0.204813	7.55164	0.0733565	0.786513	0.999842
VPS4B	0.0795672	10 cells	2 donors	2 donors	0.343821	5.70477	0.0733413	0.786535	0.999842
MTA3	0.152132	10 cells	2 donors	2 donors	-0.354543	5.60735	0.0733272	0.786555	0.999842
NIFK-AS1	0.0897518	10 cells	2 donors	2 donors	0.333074	5.7126	0.0732787	0.786624	0.999842
CLN3	0.0152769	10 cells	2 donors	2 donors	-0.56638	4.42901	0.073274	0.78663	0.999842
AP000487.1	0.0356461	10 cells	2 donors	2 donors	0.382042	5.50776	0.0732712	0.786634	0.999842
ZNF586	0.222151	10 cells	2 donors	2 donors	0.248824	6.69335	0.0731961	0.786741	0.999842
POLR3B	0.0693826	10 cells	2 donors	2 donors	0.397382	5.36545	0.0731716	0.786776	0.999842
MRPL16	0.0203692	10 cells	2 donors	2 donors	0.497055	4.64367	0.0731213	0.786848	0.999842
MYO16	0.770847	10 cells	2 donors	2 donors	0.2093	9.7497	0.0731161	0.786855	0.999842
SPIN1	0.306174	10 cells	2 donors	2 donors	-0.211557	7.27388	0.0730965	0.786883	0.999842
AC010533.1	0.0292807	10 cells	2 donors	2 donors	0.493179	4.6543	0.073088	0.786895	0.999842
PTPN1	0.166136	10 cells	2 donors	2 donors	0.261382	6.4509	0.0730748	0.786914	0.999842
GSTM4	0.0171865	10 cells	2 donors	2 donors	0.500197	4.63409	0.0730354	0.78697	0.999842
RPL34	0.228517	10 cells	2 donors	2 donors	0.221864	7.00866	0.073023	0.786987	0.999842
AARS	0.112031	10 cells	2 donors	2 donors	-0.312234	5.9367	0.0729985	0.787022	0.999842
SART1	0.0566518	10 cells	2 donors	2 donors	0.364894	5.5443	0.072965	0.78707	0.999842
SS18L1	0.0884787	10 cells	2 donors	2 donors	0.339922	5.70259	0.0729228	0.78713	0.999842
FBXL4	0.172502	10 cells	2 donors	2 donors	0.241427	6.65	0.0729038	0.787157	0.999842
AHNAK2	0.0280076	10 cells	2 donors	2 donors	-0.548752	4.48108	0.0729023	0.787159	0.999842
TRIM26	0.133036	10 cells	2 donors	2 donors	0.293294	5.99444	0.0729006	0.787162	0.999842
RUSC2	0.134946	10 cells	2 donors	2 donors	0.317769	5.76725	0.0728746	0.787199	0.999842
TRMT2B	0.00954806	10 cells	2 donors	2 donors	0.687388	4.40026	0.072801	0.787304	0.999842
AC018638.7	0.0280076	10 cells	2 donors	2 donors	0.497225	4.73824	0.0726925	0.787458	0.999842
ISOC2	0.01655	10 cells	2 donors	2 donors	0.502154	4.62534	0.0726883	0.787464	0.999842
FTX	0.844048	10 cells	2 donors	2 donors	-0.224105	10.2981	0.0726737	0.787485	0.999842
ANKRD16	0.0782941	10 cells	2 donors	2 donors	-0.401529	5.10083	0.0726603	0.787504	0.999842
RIMS1	0.917887	10 cells	2 donors	2 donors	0.239308	10.7863	0.0726236	0.787557	0.999842
CD226	0.042648	10 cells	2 donors	2 donors	-0.407157	5.19725	0.072623	0.787558	0.999842
SLC25A48	0.122852	10 cells	2 donors	2 donors	0.26444	6.34932	0.0726206	0.787561	0.999842
HTT	0.263526	10 cells	2 donors	2 donors	0.226263	6.97941	0.0725687	0.787635	0.999842
SNX16	0.0420115	10 cells	2 donors	2 donors	0.505033	4.61631	0.0725571	0.787652	0.999842
AC025283.2	0.0210057	10 cells	2 donors	2 donors	0.500591	4.71968	0.0724896	0.787748	0.999842
PARN	0.267982	10 cells	2 donors	2 donors	0.220992	7.07299	0.0724893	0.787748	0.999842
SIGIRR	0.0171865	10 cells	2 donors	2 donors	-0.462475	4.72799	0.0724814	0.78776	0.999842
PTCHD4	0.0241884	10 cells	2 donors	2 donors	0.529661	4.81172	0.0724179	0.787851	0.999842
SENP6	0.504137	10 cells	2 donors	2 donors	0.193298	8.19503	0.0723963	0.787881	0.999842
LYST	0.457034	10 cells	2 donors	2 donors	-0.193201	8.34735	0.0723446	0.787955	0.999842
ANAPC15	0.0458307	10 cells	2 donors	2 donors	-0.380214	5.26013	0.0723332	0.787972	0.999842
RNPEPL1	0.0210057	10 cells	2 donors	2 donors	-0.484099	4.65635	0.0723008	0.788018	0.999842
ZNF606	0.0566518	10 cells	2 donors	2 donors	0.434671	5.04194	0.0722794	0.788049	0.999842
COQ8A	0.0706556	10 cells	2 donors	2 donors	-0.39762	5.07046	0.072262	0.788074	0.999842
SFI1	0.208148	10 cells	2 donors	2 donors	-0.22836	6.99041	0.0722608	0.788075	0.999842
TC2N	0.0127307	10 cells	2 donors	2 donors	-0.564504	4.45318	0.0722251	0.788126	0.999842
CEP44	0.1655	10 cells	2 donors	2 donors	0.259446	6.48372	0.072049	0.788379	0.999842
DNM1	0.399745	10 cells	2 donors	2 donors	0.203822	7.54885	0.0720153	0.788427	0.999842
GAS8	0.0420115	10 cells	2 donors	2 donors	0.493666	4.64123	0.071929	0.788551	0.999842
AC024230.1	0.00445576	10 cells	2 donors	2 donors	-0.567029	4.4175	0.0719283	0.788552	0.999842
PCNT	0.0763845	10 cells	2 donors	2 donors	-0.29496	6.0016	0.0718922	0.788604	0.999842
URI1	0.273711	10 cells	2 donors	2 donors	-0.218939	7.04924	0.0718589	0.788651	0.999842
CCDC141	0.024825	10 cells	2 donors	2 donors	0.414518	5.41648	0.0718526	0.788661	0.999842
ZNF431	0.135582	10 cells	2 donors	2 donors	0.255373	6.51785	0.0716204	0.788994	0.999842
BRMS1L	0.0534691	10 cells	2 donors	2 donors	-0.400565	5.13047	0.071557	0.789085	0.999842
FOPNL	0.0439211	10 cells	2 donors	2 donors	-0.417483	4.94866	0.0714864	0.789187	0.999842
ST18	0.844048	10 cells	2 donors	2 donors	0.212911	9.98897	0.0714616	0.789223	0.999842
HP1BP3	0.360917	10 cells	2 donors	2 donors	-0.208436	7.29391	0.0714497	0.78924	0.999842
DDT	0.0311903	10 cells	2 donors	2 donors	0.409933	4.96871	0.0712856	0.789476	0.999842
UTP23	0.104392	10 cells	2 donors	2 donors	0.311662	5.87077	0.0711813	0.789627	0.999842
CTNND2	0.793762	10 cells	2 donors	2 donors	-0.202161	9.52997	0.0711494	0.789673	0.999842
STXBP5-AS1	0.0471038	10 cells	2 donors	2 donors	-0.39897	5.1946	0.0711011	0.789743	0.999842
CLEC12A	0.00190961	10 cells	2 donors	2 donors	-0.560886	4.42189	0.0709094	0.790019	0.999842
ASMTL	0.0534691	10 cells	2 donors	2 donors	-0.4127	5.00536	0.0708901	0.790047	0.999842
SPATA5	0.288351	10 cells	2 donors	2 donors	-0.207846	7.21987	0.0708461	0.790111	0.999842
LINC02102	0.0101846	10 cells	2 donors	2 donors	-0.418024	4.87892	0.0707951	0.790185	0.999842
DNAJC21	0.105029	10 cells	2 donors	2 donors	-0.301264	5.89157	0.0707868	0.790197	0.999842
NEUROD2	0.0445576	10 cells	2 donors	2 donors	0.397042	5.10314	0.0707372	0.790269	0.999842
IRS1	0.134309	10 cells	2 donors	2 donors	-0.269495	6.17357	0.0707356	0.790271	0.999842
SF3B2	0.117759	10 cells	2 donors	2 donors	-0.334537	5.67341	0.0705817	0.790494	0.999842
RBCK1	0.0712922	10 cells	2 donors	2 donors	0.379366	5.364	0.0705715	0.790509	0.999842
SNHG12	0.0311903	10 cells	2 donors	2 donors	0.396568	5.31578	0.0705352	0.790561	0.999842
CEP250	0.105665	10 cells	2 donors	2 donors	-0.295397	5.95458	0.0705268	0.790573	0.999842
SCFD2	0.280713	10 cells	2 donors	2 donors	0.211014	7.26368	0.0705125	0.790594	0.999842
PTPRR	0.630172	10 cells	2 donors	2 donors	0.190705	8.82571	0.0703655	0.790808	0.999842
SLC4A3	0.0337365	10 cells	2 donors	2 donors	0.538439	4.75808	0.070307	0.790892	0.999842
SP110	0.00827498	10 cells	2 donors	2 donors	-0.536772	4.50364	0.0703014	0.790901	0.999842
AC010615.2	0.00700191	10 cells	2 donors	2 donors	-0.534551	4.50877	0.0702326	0.791001	0.999842
CHPT1	0.124761	10 cells	2 donors	2 donors	0.378787	5.34524	0.0702211	0.791017	0.999842
KIAA0100	0.105665	10 cells	2 donors	2 donors	-0.347608	5.6078	0.0701203	0.791164	0.999842
NADSYN1	0.0859325	10 cells	2 donors	2 donors	-0.314905	5.72063	0.0700409	0.79128	0.999842
RAB8B	0.0700191	10 cells	2 donors	2 donors	0.394543	5.24768	0.0700184	0.791312	0.999842
SH3BGRL3	0.0311903	10 cells	2 donors	2 donors	-0.398343	5.07715	0.0699405	0.791426	0.999842
STRN3	0.377467	10 cells	2 donors	2 donors	-0.192998	7.77266	0.0699113	0.791468	0.999842
FBXO28	0.122215	10 cells	2 donors	2 donors	0.288046	6.0471	0.0697816	0.791657	0.999842
LMNTD1	0.0108211	10 cells	2 donors	2 donors	-0.540617	4.48844	0.0697804	0.791659	0.999842
RAB11FIP1	0.026098	10 cells	2 donors	2 donors	-0.451065	4.75907	0.0697273	0.791736	0.999842
MRPS15	0.0197327	10 cells	2 donors	2 donors	-0.392146	5.03943	0.0697264	0.791738	0.999842
RPL6	0.14895	10 cells	2 donors	2 donors	0.292715	5.89977	0.0696865	0.791796	0.999842
ZNF57	0.00700191	10 cells	2 donors	2 donors	0.480649	4.6546	0.0696047	0.791915	0.999842
UBE3C	0.452578	10 cells	2 donors	2 donors	0.192232	7.83258	0.0695878	0.79194	0.999842
ZNRF2	0.152769	10 cells	2 donors	2 donors	0.257285	6.32246	0.0695792	0.791953	0.999842
KREMEN1	0.0719287	10 cells	2 donors	2 donors	0.33682	5.64868	0.0695576	0.791984	0.999842
KHDRBS2	0.705283	10 cells	2 donors	2 donors	-0.20579	9.81538	0.0695163	0.792045	0.999842
HSDL1	0.0458307	10 cells	2 donors	2 donors	0.49068	4.62485	0.0694985	0.792071	0.999842
KITLG	0.154679	10 cells	2 donors	2 donors	-0.300201	5.83541	0.0694772	0.792102	0.999842
WDR36	0.0464672	10 cells	2 donors	2 donors	0.407029	5.0141	0.0694212	0.792184	0.999842
UBE2E3	0.520687	10 cells	2 donors	2 donors	0.18862	8.58755	0.0693854	0.792236	0.999842
CCNT2-AS1	0.094844	10 cells	2 donors	2 donors	-0.312535	5.77583	0.069313	0.792342	0.999842
SLC25A46	0.103756	10 cells	2 donors	2 donors	0.347214	5.53796	0.0693092	0.792347	0.999842
TNFRSF21	0.0521961	10 cells	2 donors	2 donors	0.401885	5.21316	0.0692682	0.792407	0.999842
CRNKL1	0.0286442	10 cells	2 donors	2 donors	0.481753	4.64746	0.0692343	0.792457	0.999842
SAMM50	0.0642903	10 cells	2 donors	2 donors	-0.385632	5.33423	0.0692052	0.7925	0.999842
ATG12	0.121579	10 cells	2 donors	2 donors	0.287184	6.0248	0.0691813	0.792535	0.999842
UBE2Z	0.109484	10 cells	2 donors	2 donors	0.311376	5.81847	0.0691323	0.792607	0.999842
GFOD2	0.0636537	10 cells	2 donors	2 donors	-0.34762	5.58042	0.0691285	0.792612	0.999842
RORA	0.994908	10 cells	2 donors	2 donors	0.342962	12.8072	0.069016	0.792777	0.999842
NRG3	0.988542	10 cells	2 donors	2 donors	0.322795	12.5317	0.0689669	0.792849	0.999842
SERPINB1	0.0101846	10 cells	2 donors	2 donors	0.449735	4.83346	0.068818	0.793068	0.999842
COPG1	0.0388288	10 cells	2 donors	2 donors	0.489376	4.71769	0.0686848	0.793264	0.999842
CCDC61	0.0337365	10 cells	2 donors	2 donors	0.397517	4.9986	0.0686608	0.793299	0.999842
ABHD13	0.0375557	10 cells	2 donors	2 donors	0.423086	4.93956	0.0685492	0.793463	0.999842
ZFYVE27	0.0763845	10 cells	2 donors	2 donors	0.357902	5.55384	0.0685448	0.79347	0.999842
ITCH	0.359644	10 cells	2 donors	2 donors	0.205573	7.26235	0.0685318	0.793489	0.999842
PHF12	0.14895	10 cells	2 donors	2 donors	-0.250127	6.49336	0.0684743	0.793573	0.999842
IQUB	0.0203692	10 cells	2 donors	2 donors	-0.418109	4.84591	0.0684272	0.793643	0.999842
DRAIC	0.0235519	10 cells	2 donors	2 donors	0.355542	5.66349	0.068425	0.793646	0.999842
ZNF331	0.159134	10 cells	2 donors	2 donors	-0.274877	6.11133	0.068314	0.79381	0.999842
CERS5	0.149586	10 cells	2 donors	2 donors	0.386927	5.383	0.0683093	0.793817	0.999842
IGSF11	0.562062	10 cells	2 donors	2 donors	0.187379	8.30542	0.0682666	0.79388	0.999842
KCNJ3	0.0681095	10 cells	2 donors	2 donors	0.38877	5.28442	0.0682485	0.793906	0.999842
E2F6	0.0394653	10 cells	2 donors	2 donors	-0.423961	4.78515	0.068234	0.793928	0.999842
FAM122B	0.0286442	10 cells	2 donors	2 donors	-0.550961	4.42045	0.0681899	0.793993	0.999842
PCM1	0.690643	10 cells	2 donors	2 donors	0.198128	9.46322	0.0681886	0.793995	0.999842
ZNF407	0.353915	10 cells	2 donors	2 donors	-0.189809	7.9036	0.0681124	0.794107	0.999842
ZNF514	0.0502864	10 cells	2 donors	2 donors	0.489192	4.8303	0.067994	0.794282	0.999842
TULP3	0.0789306	10 cells	2 donors	2 donors	-0.36462	5.4134	0.0679823	0.7943	0.999842
SDCCAG8	0.402928	10 cells	2 donors	2 donors	0.195806	7.63788	0.0677839	0.794593	0.999842
ZNF423	0.0916614	10 cells	2 donors	2 donors	-0.365222	5.49315	0.0677549	0.794636	0.999842
PLA2G6	0.0413749	10 cells	2 donors	2 donors	-0.427021	4.86241	0.0676718	0.794759	0.999842
B3GAT2	0.0222788	10 cells	2 donors	2 donors	0.486408	4.6177	0.06766	0.794777	0.999842
PPIH	0.0528326	10 cells	2 donors	2 donors	-0.375388	5.22255	0.0676516	0.794789	0.999842
PCNX3	0.0413749	10 cells	2 donors	2 donors	-0.391974	5.1019	0.0676416	0.794804	0.999842
RAPGEF5	0.133036	10 cells	2 donors	2 donors	0.255724	6.31652	0.0674344	0.795112	0.999842
ASF1A	0.0311903	10 cells	2 donors	2 donors	0.475326	4.64681	0.0674175	0.795137	0.999842
ZNF215	0.00381922	10 cells	2 donors	2 donors	0.481365	4.72735	0.0673978	0.795166	0.999842
RAI14	0.0407384	10 cells	2 donors	2 donors	0.436481	5.25367	0.0673664	0.795213	0.999842
ATP6V1B2	0.105665	10 cells	2 donors	2 donors	0.31085	5.74587	0.0673649	0.795215	0.999842
KATNA1	0.0757479	10 cells	2 donors	2 donors	-0.419739	4.82173	0.0673307	0.795266	0.999842
PXK	0.185869	10 cells	2 donors	2 donors	0.237149	6.70341	0.0672971	0.795316	0.999842
ARMH1	0.0280076	10 cells	2 donors	2 donors	-0.422061	4.81049	0.0672726	0.795352	0.999842
FNBP4	0.440484	10 cells	2 donors	2 donors	0.188711	8.25644	0.0670233	0.795723	0.999842
RBMXL1	0.0197327	10 cells	2 donors	2 donors	0.490103	4.81113	0.0670064	0.795749	0.999842
EMC2	0.117759	10 cells	2 donors	2 donors	-0.30757	5.68128	0.066941	0.795846	0.999842
OGT	0.227244	10 cells	2 donors	2 donors	-0.239397	6.5202	0.0668745	0.795945	0.999842
TSG101	0.117759	10 cells	2 donors	2 donors	0.314873	5.71276	0.0668603	0.795966	0.999842
AL354740.1	0.0458307	10 cells	2 donors	2 donors	0.380867	5.43358	0.0667823	0.796083	0.999842
MAPK10	0.318269	10 cells	2 donors	2 donors	-0.19422	7.44741	0.0667217	0.796173	0.999842
RPTOR	0.278803	10 cells	2 donors	2 donors	0.210566	7.21601	0.0666921	0.796218	0.999842
SRGAP2C	0.0114577	10 cells	2 donors	2 donors	0.500547	4.73944	0.0666882	0.796223	0.999842
MRPL30	0.0120942	10 cells	2 donors	2 donors	0.469836	4.65496	0.0666698	0.796251	0.999842
TMEM33	0.0681095	10 cells	2 donors	2 donors	-0.373102	5.26964	0.0666667	0.796256	0.999842
FAM89A	0.0483768	10 cells	2 donors	2 donors	-0.352219	5.4721	0.0666315	0.796308	0.999842
XRN2	0.189688	10 cells	2 donors	2 donors	-0.227067	6.75978	0.0663582	0.796717	0.999842
COMT	0.160407	10 cells	2 donors	2 donors	-0.273665	6.15001	0.0663443	0.796738	0.999842
LIG3	0.0337365	10 cells	2 donors	2 donors	0.477266	4.72483	0.0663276	0.796763	0.999842
RD3	0.404201	10 cells	2 donors	2 donors	-0.219834	6.84624	0.0662893	0.79682	0.999842
SH2B3	0.0381922	10 cells	2 donors	2 donors	0.413154	4.97769	0.0662555	0.796871	0.999842
AF241726.2	0.0350095	10 cells	2 donors	2 donors	0.473238	4.66079	0.0661513	0.797027	0.999842
AC008056.2	0.0369192	10 cells	2 donors	2 donors	-0.538995	4.42808	0.0661067	0.797094	0.999842
RMDN2	0.0865691	10 cells	2 donors	2 donors	-0.325514	5.61871	0.0660995	0.797105	0.999842
OCIAD1	0.289624	10 cells	2 donors	2 donors	0.209186	7.08142	0.0660878	0.797123	0.999842
CELF2	0.709739	10 cells	2 donors	2 donors	-0.188561	9.07699	0.0660608	0.797163	0.999842
ZC3H15	0.191598	10 cells	2 donors	2 donors	-0.235327	6.56642	0.0660529	0.797175	0.999842
NAV3	0.260344	10 cells	2 donors	2 donors	0.211511	7.27607	0.0660186	0.797227	0.999842
RALGAPA1	0.634628	10 cells	2 donors	2 donors	0.187002	8.9331	0.0659522	0.797326	0.999842
AL136382.1	0.0159134	10 cells	2 donors	2 donors	0.479196	4.70744	0.0658314	0.797508	0.999842
RYBP	0.26098	10 cells	2 donors	2 donors	0.206783	7.1181	0.0658264	0.797516	0.999842
ZNF44	0.172502	10 cells	2 donors	2 donors	0.247842	6.42625	0.0657855	0.797577	0.999842
SPINT2	0.0171865	10 cells	2 donors	2 donors	0.477204	4.62334	0.0657521	0.797627	0.999842
SPIRE1	0.453851	10 cells	2 donors	2 donors	-0.18525	8.05125	0.0657445	0.797639	0.999842
AL353784.1	0.0445576	10 cells	2 donors	2 donors	0.373751	5.18685	0.0657138	0.797685	0.999842
SLC25A53	0.168046	10 cells	2 donors	2 donors	0.253812	6.32473	0.0656508	0.79778	0.999842
MYRFL	0.0407384	10 cells	2 donors	2 donors	0.467542	4.65039	0.0656382	0.797799	0.999842
PDCD7	0.14895	10 cells	2 donors	2 donors	-0.271062	6.17138	0.0655288	0.797964	0.999842
ALG12	0.0203692	10 cells	2 donors	2 donors	0.473504	4.7279	0.0655122	0.797989	0.999842
MAMDC4	0.0292807	10 cells	2 donors	2 donors	-0.418674	4.82994	0.065507	0.797997	0.999842
TXN2	0.0719287	10 cells	2 donors	2 donors	0.368735	5.25191	0.0654561	0.798074	0.999842
NR2F6	0.0439211	10 cells	2 donors	2 donors	-0.347	5.42777	0.0654468	0.798088	0.999842
FAF1	0.63972	10 cells	2 donors	2 donors	0.1866	8.94271	0.0653961	0.798164	0.999842
ACADSB	0.124761	10 cells	2 donors	2 donors	-0.287582	5.87327	0.0653712	0.798202	0.999842
ZNF100	0.0432845	10 cells	2 donors	2 donors	-0.343835	5.4634	0.0653641	0.798212	0.999842
TSKU	0.0229153	10 cells	2 donors	2 donors	-0.382556	5.1331	0.0653216	0.798277	0.999842
DNAJC24	0.101846	10 cells	2 donors	2 donors	0.342722	5.58199	0.0652943	0.798318	0.999842
MRPS21	0.0872056	10 cells	2 donors	2 donors	0.342717	5.51205	0.065234	0.798409	0.999842
RSL1D1	0.0394653	10 cells	2 donors	2 donors	-0.364903	5.24493	0.0651976	0.798464	0.999842
PCDHB11	0.0184596	10 cells	2 donors	2 donors	0.470396	4.7336	0.0651656	0.798512	0.999842
ZNF727	0.101209	10 cells	2 donors	2 donors	-0.248537	6.33843	0.0651535	0.798531	0.999842
GPATCH2	0.191598	10 cells	2 donors	2 donors	0.240795	6.55207	0.0651167	0.798586	0.999842
KIAA0319L	0.36028	10 cells	2 donors	2 donors	0.193791	7.48194	0.0650607	0.798671	0.999842
SSBP3	0.478676	10 cells	2 donors	2 donors	-0.188394	7.66336	0.0649705	0.798808	0.999842
MIR34AHG	0.00827498	10 cells	2 donors	2 donors	0.50223	4.8097	0.0649382	0.798857	0.999842
SEMA6D	0.0420115	10 cells	2 donors	2 donors	-0.375457	5.11885	0.0648229	0.799032	0.999842
LSM5	0.0598345	10 cells	2 donors	2 donors	-0.417937	4.76512	0.0646868	0.799238	0.999842
OSTM1	0.112031	10 cells	2 donors	2 donors	0.28981	5.82616	0.0645807	0.799399	0.999842
AC006978.2	0.118396	10 cells	2 donors	2 donors	-0.274203	6.01011	0.0644844	0.799546	0.999842
ILK	0.050923	10 cells	2 donors	2 donors	-0.368572	5.2887	0.0643708	0.799719	0.999842
RBM14-RBM4	0.126671	10 cells	2 donors	2 donors	-0.329237	5.61606	0.0643145	0.799804	0.999842
PSMC6	0.145767	10 cells	2 donors	2 donors	0.253434	6.3221	0.0643042	0.79982	0.999842
AC020928.1	0.0961171	10 cells	2 donors	2 donors	-0.370415	5.04706	0.0642862	0.799847	0.999842
NRL	0.0496499	10 cells	2 donors	2 donors	0.386795	5.1648	0.064273	0.799868	0.999842
CCNQ	0.0140038	10 cells	2 donors	2 donors	-0.536056	4.41763	0.0641426	0.800066	0.999842
EXTL3-AS1	0.0120942	10 cells	2 donors	2 donors	-0.395077	4.91891	0.0641357	0.800077	0.999842
DNAJC10	0.134946	10 cells	2 donors	2 donors	0.243612	6.44433	0.0640368	0.800228	0.999842
RNH1	0.0598345	10 cells	2 donors	2 donors	-0.383151	4.98003	0.0640101	0.800269	0.999842
SVIP	0.0579249	10 cells	2 donors	2 donors	0.383884	4.99457	0.0640033	0.800279	0.999842
CYP7B1	0.124125	10 cells	2 donors	2 donors	-0.317091	5.61815	0.0639907	0.800298	0.999842
AUP1	0.0661999	10 cells	2 donors	2 donors	-0.364435	5.37973	0.0639884	0.800302	0.999842
GYS1	0.0865691	10 cells	2 donors	2 donors	-0.328201	5.61796	0.0639133	0.800417	0.999842
NDUFS4	0.233609	10 cells	2 donors	2 donors	0.222603	6.81334	0.0638893	0.800453	0.999842
PSPC1	0.45767	10 cells	2 donors	2 donors	-0.182258	8.04084	0.0638121	0.800571	0.999842
RGS9BP	0.00636537	10 cells	2 donors	2 donors	0.458883	4.65537	0.063758	0.800654	0.999842
NDUFA6-DT	0.0872056	10 cells	2 donors	2 donors	0.348621	5.5025	0.0635409	0.800987	0.999842
ALDH9A1	0.0375557	10 cells	2 donors	2 donors	0.470654	4.71884	0.0635375	0.800992	0.999842
NPEPL1	0.0235519	10 cells	2 donors	2 donors	-0.360278	5.33624	0.0635163	0.801024	0.999842
EZH2	0.0483768	10 cells	2 donors	2 donors	0.395103	4.90911	0.06344	0.801141	0.999842
EDRF1	0.154679	10 cells	2 donors	2 donors	0.287375	5.88151	0.0633762	0.801239	0.999842
GFPT1	0.110121	10 cells	2 donors	2 donors	-0.306289	5.67306	0.0633497	0.80128	0.999842
HYAL1	0.0114577	10 cells	2 donors	2 donors	-0.52924	4.42492	0.0633215	0.801323	0.999842
ERVMER61-1	0.0133673	10 cells	2 donors	2 donors	-0.469283	4.62055	0.0632985	0.801359	0.999842
ACAT2	0.0496499	10 cells	2 donors	2 donors	0.35932	5.39553	0.0632855	0.801379	0.999842
FBXL18	0.0808402	10 cells	2 donors	2 donors	-0.259966	6.18124	0.0631929	0.801521	0.999842
GTF3C6	0.0273711	10 cells	2 donors	2 donors	-0.542028	4.39659	0.0631174	0.801637	0.999842
GRHL1	0.0623806	10 cells	2 donors	2 donors	0.368102	5.41093	0.0630769	0.801699	0.999842
MAPKBP1	0.129217	10 cells	2 donors	2 donors	-0.261816	6.20735	0.0630526	0.801737	0.999842
CHORDC1	0.0897518	10 cells	2 donors	2 donors	0.377223	5.16368	0.0630434	0.801751	0.999842
PSMA3	0.0910248	10 cells	2 donors	2 donors	-0.307268	5.66825	0.0629822	0.801845	0.999842
JPT2	0.0241884	10 cells	2 donors	2 donors	-0.487049	4.62288	0.0629268	0.801931	0.999842
RPS11	0.17823	10 cells	2 donors	2 donors	0.233044	6.54297	0.06282	0.802095	0.999842
PPCDC	0.148313	10 cells	2 donors	2 donors	0.238522	6.55734	0.0628157	0.802102	0.999842
SECISBP2	0.373647	10 cells	2 donors	2 donors	0.184009	7.84902	0.0627962	0.802132	0.999842
ZSCAN18	0.122215	10 cells	2 donors	2 donors	-0.235471	6.52688	0.0627931	0.802137	0.999842
TIMM23B	0.214513	10 cells	2 donors	2 donors	-0.192573	7.59087	0.062751	0.802202	0.999842
ECD	0.0732018	10 cells	2 donors	2 donors	-0.326193	5.53913	0.0625938	0.802444	0.999842
DIAPH1	0.112031	10 cells	2 donors	2 donors	-0.273935	6.07214	0.0625912	0.802448	0.999842
AMBRA1	0.313813	10 cells	2 donors	2 donors	-0.20726	7.00692	0.0625403	0.802527	0.999842
DHCR24	0.0420115	10 cells	2 donors	2 donors	0.4543	4.65471	0.0624857	0.802612	0.999842
BHLHB9	0.0515595	10 cells	2 donors	2 donors	0.454818	4.65182	0.0623774	0.802779	0.999842
ATP6V0E1	0.0840229	10 cells	2 donors	2 donors	-0.299581	5.72284	0.0623731	0.802786	0.999842
RRP36	0.0547422	10 cells	2 donors	2 donors	-0.337544	5.58509	0.0623313	0.802851	0.999842
AL136295.1	0.0305538	10 cells	2 donors	2 donors	-0.410095	4.76531	0.0622492	0.802978	0.999842
AP003733.3	0.00381922	10 cells	2 donors	2 donors	0.526136	4.59465	0.0621921	0.803066	0.999842
SSH1	0.1655	10 cells	2 donors	2 donors	-0.235098	6.54329	0.0621294	0.803164	0.999842
HPCAL1	0.40993	10 cells	2 donors	2 donors	0.186357	7.66138	0.0620735	0.80325	0.999842
C15orf61	0.0496499	10 cells	2 donors	2 donors	-0.364395	5.04408	0.0620488	0.803289	0.999842
ARID1B	0.72056	10 cells	2 donors	2 donors	0.183796	9.21759	0.0619492	0.803443	0.999842
LRRC43	0.00827498	10 cells	2 donors	2 donors	-0.567079	4.34047	0.0619322	0.80347	0.999842
AP3B2	0.286442	10 cells	2 donors	2 donors	-0.196508	7.33816	0.0618994	0.803521	0.999842
C2CD3	0.138129	10 cells	2 donors	2 donors	-0.329768	5.50246	0.0618503	0.803597	0.999842
ZNF559-ZNF177	0.0668364	10 cells	2 donors	2 donors	-0.328479	5.45934	0.0616986	0.803833	0.999842
TMEM246	0.0401018	10 cells	2 donors	2 donors	-0.397897	4.84164	0.06167	0.803878	0.999842
HGS	0.0668364	10 cells	2 donors	2 donors	-0.33359	5.48407	0.0616266	0.803945	0.999842
ADARB2	0.998727	10 cells	2 donors	2 donors	0.33664	12.9761	0.061612	0.803968	0.999842
ARMC2	0.167409	10 cells	2 donors	2 donors	0.223413	6.64704	0.0615018	0.80414	0.999842
MARCH2	0.0496499	10 cells	2 donors	2 donors	-0.320764	5.6648	0.0614859	0.804165	0.999842
SCLT1	0.334819	10 cells	2 donors	2 donors	0.182438	7.93485	0.0614378	0.80424	0.999842
CTNNAL1	0.0439211	10 cells	2 donors	2 donors	-0.374476	4.98565	0.0614235	0.804262	0.999842
NFIX	0.0203692	10 cells	2 donors	2 donors	0.410941	5.1869	0.0612163	0.804586	0.999842
VWA8	0.652451	10 cells	2 donors	2 donors	0.180159	8.99943	0.061179	0.804644	0.999842
EVI5	0.402292	10 cells	2 donors	2 donors	0.182229	7.78804	0.0611552	0.804681	0.999842
EIF4G3	0.804583	10 cells	2 donors	2 donors	0.189483	9.63604	0.0611386	0.804707	0.999842
GOLGA4	0.631445	10 cells	2 donors	2 donors	0.190497	9.61337	0.0611361	0.804711	0.999842
AC005921.3	0.0127307	10 cells	2 donors	2 donors	0.446955	4.66113	0.0610892	0.804785	0.999842
PDCD2L	0.0140038	10 cells	2 donors	2 donors	-0.404852	4.77074	0.061037	0.804866	0.999842
NBR1	0.14513	10 cells	2 donors	2 donors	0.252082	6.2379	0.0610316	0.804875	0.999842
SMIM24	0.0222788	10 cells	2 donors	2 donors	-0.395671	4.84167	0.0610304	0.804877	0.999842
GPR137B	0.0388288	10 cells	2 donors	2 donors	-0.308744	5.69583	0.0609894	0.804941	0.999842
TMEM67	0.0802037	10 cells	2 donors	2 donors	0.365499	5.43745	0.0609611	0.804985	0.999842
AC006449.6	0.0146404	10 cells	2 donors	2 donors	0.449009	4.65263	0.060925	0.805042	0.999842
NSMCE3	0.0280076	10 cells	2 donors	2 donors	0.450106	4.64862	0.0608771	0.805117	0.999842
JARID2	0.771483	10 cells	2 donors	2 donors	0.188252	9.58849	0.0608385	0.805178	0.999842
ACOX1	0.122852	10 cells	2 donors	2 donors	-0.249217	6.23266	0.0608165	0.805212	0.999842
DDX24	0.183959	10 cells	2 donors	2 donors	-0.22632	6.61177	0.0608083	0.805225	0.999842
DHRS11	0.0235519	10 cells	2 donors	2 donors	0.480616	4.82864	0.0607362	0.805338	0.999842
SSRP1	0.0324634	10 cells	2 donors	2 donors	-0.404926	4.76591	0.0607028	0.805391	0.999842
ZDHHC9	0.0267346	10 cells	2 donors	2 donors	-0.361654	5.03445	0.0607	0.805395	0.999842
NMRAL1	0.0394653	10 cells	2 donors	2 donors	0.390434	4.9963	0.0606709	0.805441	0.999842
TEPSIN	0.0133673	10 cells	2 donors	2 donors	-0.528492	4.4231	0.0606648	0.80545	0.999842
MRPL41	0.0642903	10 cells	2 donors	2 donors	0.278333	5.91204	0.0606061	0.805543	0.999842
SLX4IP	0.260344	10 cells	2 donors	2 donors	0.211063	6.88229	0.0605664	0.805605	0.999842
ZNF549	0.0528326	10 cells	2 donors	2 donors	0.459388	4.70546	0.0605486	0.805633	0.999842
RCHY1	0.122852	10 cells	2 donors	2 donors	0.311396	5.57656	0.0604911	0.805723	0.999842
AC063980.1	0.135582	10 cells	2 donors	2 donors	-0.262881	6.01794	0.0604105	0.80585	0.999842
CAST	0.145767	10 cells	2 donors	2 donors	0.26259	6.0914	0.060352	0.805942	0.999842
DIP2A	0.264163	10 cells	2 donors	2 donors	0.188175	7.52967	0.0603373	0.805966	0.999842
AC006115.3	0.0381922	10 cells	2 donors	2 donors	0.464719	4.783	0.0603264	0.805983	0.999842
RSPRY1	0.1324	10 cells	2 donors	2 donors	-0.232957	6.47055	0.0603257	0.805984	0.999842
USP10	0.22788	10 cells	2 donors	2 donors	-0.212418	6.85205	0.0602394	0.80612	0.999842
SNX32	0.0184596	10 cells	2 donors	2 donors	0.472825	4.74825	0.060215	0.806159	0.999842
SPATA6	0.189688	10 cells	2 donors	2 donors	0.201868	7.12037	0.0602133	0.806161	0.999842
SPTY2D1OS	0.0751114	10 cells	2 donors	2 donors	-0.376591	5.2732	0.0601805	0.806213	0.999842
HCN2	0.200509	10 cells	2 donors	2 donors	0.21679	6.70374	0.0601367	0.806282	0.999842
THAP8	0.017823	10 cells	2 donors	2 donors	0.468862	4.88982	0.0601239	0.806302	0.999842
MAN1C1	0.158498	10 cells	2 donors	2 donors	-0.213822	6.71031	0.060055	0.806411	0.999842
AGAP1	0.992998	10 cells	2 donors	2 donors	0.297438	12.4753	0.0599517	0.806574	0.999842
ZNF254	0.227244	10 cells	2 donors	2 donors	0.212158	6.87345	0.0599155	0.806632	0.999842
AC026888.1	0.0101846	10 cells	2 donors	2 donors	0.447779	4.74627	0.0598895	0.806673	0.999842
R3HDM4	0.0337365	10 cells	2 donors	2 donors	0.454266	4.72259	0.0598352	0.806759	0.999842
NFS1	0.0337365	10 cells	2 donors	2 donors	-0.366623	5.13249	0.0598218	0.80678	0.999842
FHIT	0.290261	10 cells	2 donors	2 donors	-0.181554	7.67739	0.0597978	0.806818	0.999842
ING3	0.0585614	10 cells	2 donors	2 donors	0.446267	4.64725	0.0597723	0.806858	0.999842
ZNF266	0.0846595	10 cells	2 donors	2 donors	0.300962	5.72923	0.0597393	0.80691	0.999842
CLHC1	0.121579	10 cells	2 donors	2 donors	-0.298272	5.69382	0.059739	0.806911	0.999842
AP002884.1	0.170592	10 cells	2 donors	2 donors	0.219638	6.69272	0.0597378	0.806913	0.999842
ACSBG2	0.0146404	10 cells	2 donors	2 donors	0.486891	4.71819	0.0596675	0.807024	0.999842
TBC1D22B	0.108211	10 cells	2 donors	2 donors	0.298145	5.71399	0.0596561	0.807042	0.999842
UBALD2	0.0280076	10 cells	2 donors	2 donors	-0.349466	5.31778	0.0595761	0.807169	0.999842
PSMD3	0.0757479	10 cells	2 donors	2 donors	-0.318477	5.60911	0.0595427	0.807222	0.999842
SPCS3	0.0432845	10 cells	2 donors	2 donors	0.37253	5.00592	0.0595413	0.807225	0.999842
RNF139-AS1	0.0305538	10 cells	2 donors	2 donors	0.366232	5.01961	0.05949	0.807306	0.999842
KIFAP3	0.335455	10 cells	2 donors	2 donors	0.184778	7.43736	0.0594624	0.80735	0.999842
SRRM5	0.0159134	10 cells	2 donors	2 donors	0.45209	4.84808	0.0593385	0.807547	0.999842
ARHGEF11	0.465945	10 cells	2 donors	2 donors	0.178618	7.90744	0.059294	0.807617	0.999842
DPY19L4	0.217696	10 cells	2 donors	2 donors	-0.201138	6.97132	0.0592652	0.807663	0.999842
RPL24	0.159771	10 cells	2 donors	2 donors	0.219727	6.66867	0.0592251	0.807727	0.999842
C14orf93	0.0127307	10 cells	2 donors	2 donors	-0.396354	4.78151	0.059217	0.80774	0.999842
UXT	0.0534691	10 cells	2 donors	2 donors	0.357834	5.09049	0.059183	0.807794	0.999842
CTTN	0.14895	10 cells	2 donors	2 donors	0.27473	5.97623	0.059182	0.807796	0.999842
TLE1	0.137492	10 cells	2 donors	2 donors	-0.245144	6.17963	0.0590383	0.808025	0.999842
MINOS1	0.0394653	10 cells	2 donors	2 donors	0.444837	4.64177	0.0589609	0.808148	0.999842
SLC35A5	0.0566518	10 cells	2 donors	2 donors	-0.363462	5.06358	0.0588347	0.808349	0.999842
CDC25B	0.122215	10 cells	2 donors	2 donors	0.294556	5.78048	0.0587775	0.808441	0.999842
FAM117A	0.0693826	10 cells	2 donors	2 donors	-0.363661	5.00417	0.0587322	0.808513	0.999842
NDUFS6	0.0757479	10 cells	2 donors	2 donors	-0.366478	5.03217	0.0586755	0.808604	0.999842
PTPRS	0.366645	10 cells	2 donors	2 donors	0.196339	7.08063	0.0586229	0.808688	0.999842
SGTA	0.0954806	10 cells	2 donors	2 donors	-0.318618	5.56585	0.0586227	0.808688	0.999842
CC2D1A	0.137492	10 cells	2 donors	2 donors	0.237733	6.46836	0.0586116	0.808706	0.999842
TIMM44	0.112667	10 cells	2 donors	2 donors	-0.269186	5.96007	0.0585455	0.808812	0.999842
MCTS1	0.0865691	10 cells	2 donors	2 donors	0.35541	5.2648	0.0585344	0.80883	0.999842
GSTO1	0.042648	10 cells	2 donors	2 donors	0.452025	4.61449	0.0585262	0.808843	0.999842
NEMP1	0.0362826	10 cells	2 donors	2 donors	0.381033	4.89573	0.0584429	0.808976	0.999842
AHSA1	0.0381922	10 cells	2 donors	2 donors	-0.441758	4.60144	0.0583415	0.809139	0.999842
CCDC33	0.00700191	10 cells	2 donors	2 donors	-0.491052	4.49495	0.0583039	0.809199	0.999842
FNBP1L	0.171229	10 cells	2 donors	2 donors	0.239751	6.25921	0.0583021	0.809202	0.999842
UBA5	0.0910248	10 cells	2 donors	2 donors	0.331188	5.58519	0.0582469	0.809291	0.999842
TBC1D19	0.196053	10 cells	2 donors	2 donors	-0.211723	6.74827	0.0582339	0.809312	0.999842
ST7	0.234882	10 cells	2 donors	2 donors	0.212983	6.75259	0.0582241	0.809327	0.999842
PACRGL	0.142584	10 cells	2 donors	2 donors	0.212848	6.8893	0.0582059	0.809356	0.999842
KAT6B	0.436028	10 cells	2 donors	2 donors	-0.178049	7.82792	0.0581463	0.809452	0.999842
THAP3	0.0267346	10 cells	2 donors	2 donors	-0.400262	4.77405	0.0580023	0.809684	0.999842
RPL10	0.238701	10 cells	2 donors	2 donors	0.206902	6.74916	0.0579049	0.809841	0.999842
PPT1	0.0751114	10 cells	2 donors	2 donors	0.327987	5.42086	0.0578648	0.809905	0.999842
NUP54	0.120306	10 cells	2 donors	2 donors	0.254945	6.10697	0.0578603	0.809912	0.999842
CCDC130	0.0872056	10 cells	2 donors	2 donors	-0.289166	5.761	0.057786	0.810032	0.999842
GIGYF2	0.448122	10 cells	2 donors	2 donors	0.174141	7.99158	0.0576866	0.810192	0.999842
COPS3	0.0483768	10 cells	2 donors	2 donors	0.389429	5.02661	0.0576509	0.81025	0.999842
SCAF4	0.13049	10 cells	2 donors	2 donors	0.253493	6.10819	0.0574889	0.810512	0.999842
ABAT	0.0655633	10 cells	2 donors	2 donors	-0.260381	6.02009	0.0574793	0.810527	0.999842
SNX9	0.208784	10 cells	2 donors	2 donors	0.21307	6.70512	0.0573454	0.810744	0.999842
PIP5K1C	0.218332	10 cells	2 donors	2 donors	-0.194517	7.10117	0.0573405	0.810752	0.999842
KIF15	0.0241884	10 cells	2 donors	2 donors	0.43333	4.65781	0.057306	0.810808	0.999842
HDAC1	0.0674729	10 cells	2 donors	2 donors	-0.340263	5.30116	0.0572935	0.810828	0.999842
ZHX3	0.179504	10 cells	2 donors	2 donors	-0.216486	6.57405	0.0572625	0.810878	0.999842
NAA35	0.219605	10 cells	2 donors	2 donors	-0.219426	6.55199	0.0572033	0.810974	0.999842
RPL37	0.160407	10 cells	2 donors	2 donors	0.257479	6.03115	0.0571963	0.810985	0.999842
NEMF	0.378103	10 cells	2 donors	2 donors	0.177839	7.71429	0.0571415	0.811074	0.999842
AC046136.1	0.0133673	10 cells	2 donors	2 donors	0.411418	5.15691	0.0570057	0.811295	0.999842
CMTM6	0.0337365	10 cells	2 donors	2 donors	-0.38998	4.77705	0.0569831	0.811331	0.999842
CD5	0.00254615	10 cells	2 donors	2 donors	-0.502199	4.42553	0.056947	0.81139	0.999842
COG8.1	0.0127307	10 cells	2 donors	2 donors	-0.467912	4.59949	0.0568494	0.811549	0.999842
KIF21A	0.620624	10 cells	2 donors	2 donors	0.174709	9.03685	0.0568428	0.81156	0.999842
PCK2	0.00827498	10 cells	2 donors	2 donors	-0.503263	4.4215	0.0567767	0.811667	0.999842
PDZD7	0.0490134	10 cells	2 donors	2 donors	-0.336583	5.34624	0.0567658	0.811685	0.999842
FOXK1	0.168682	10 cells	2 donors	2 donors	-0.230476	6.46172	0.0565871	0.811976	0.999842
CABLES2	0.0286442	10 cells	2 donors	2 donors	0.450777	4.78607	0.0565096	0.812102	0.999842
IQCG	0.0381922	10 cells	2 donors	2 donors	-0.335532	5.39795	0.0564871	0.812139	0.999842
GGPS1	0.0241884	10 cells	2 donors	2 donors	0.439999	4.74799	0.0564383	0.812219	0.999842
ASPM	0.00700191	10 cells	2 donors	2 donors	-0.475909	4.51399	0.0563263	0.812401	0.999842
SRSF10	0.210694	10 cells	2 donors	2 donors	0.208123	6.7139	0.056242	0.812539	0.999842
PCDH1	0.0732018	10 cells	2 donors	2 donors	0.273849	5.87826	0.0562419	0.812539	0.999842
HEATR1	0.103756	10 cells	2 donors	2 donors	-0.280819	5.76508	0.0562404	0.812542	0.999842
AL356481.1	0.0362826	10 cells	2 donors	2 donors	0.426973	4.66373	0.0561469	0.812695	0.999842
RBM45	0.0821133	10 cells	2 donors	2 donors	0.297754	5.66262	0.0561048	0.812764	0.999842
FAM189B	0.0267346	10 cells	2 donors	2 donors	-0.386389	4.97208	0.0560494	0.812855	0.999842
RMND5A	0.142584	10 cells	2 donors	2 donors	0.249191	6.05311	0.056039	0.812872	0.999842
PRKCA	0.952896	10 cells	2 donors	2 donors	0.214896	10.9271	0.0560306	0.812885	0.999842
EXOC6	0.271165	10 cells	2 donors	2 donors	-0.186748	7.23273	0.0560128	0.812915	0.999842
THOC5	0.0292807	10 cells	2 donors	2 donors	0.454896	4.75265	0.0560008	0.812934	0.999842
IFT74	0.141311	10 cells	2 donors	2 donors	0.252468	6.07705	0.055983	0.812963	0.999842
TMTC3	0.13049	10 cells	2 donors	2 donors	-0.252316	6.04853	0.0559625	0.812997	0.999842
ADIRF	0.0171865	10 cells	2 donors	2 donors	-0.370824	4.89097	0.0558633	0.81316	0.999842
CHKA	0.159771	10 cells	2 donors	2 donors	0.235479	6.39713	0.0557652	0.813321	0.999842
HIP1	0.187142	10 cells	2 donors	2 donors	0.208224	6.77709	0.0557556	0.813337	0.999842
SLC26A5	0.0159134	10 cells	2 donors	2 donors	-0.3857	4.77731	0.0557318	0.813376	0.999842
TXNL4A	0.0802037	10 cells	2 donors	2 donors	0.28787	5.78891	0.0557067	0.813417	0.999842
NPW	0.00954806	10 cells	2 donors	2 donors	-0.384336	4.97626	0.0556465	0.813516	0.999842
AC068831.7	0.0120942	10 cells	2 donors	2 donors	0.431431	4.7462	0.0556444	0.813519	0.999842
FAM66B	0.0413749	10 cells	2 donors	2 donors	-0.353107	5.14535	0.0556307	0.813542	0.999842
B4GALT4	0.0375557	10 cells	2 donors	2 donors	-0.35377	5.13526	0.0556306	0.813542	0.999842
FANCC	0.264163	10 cells	2 donors	2 donors	0.192417	7.11181	0.0556283	0.813546	0.999842
DCTN4	0.173775	10 cells	2 donors	2 donors	0.226657	6.40887	0.0556233	0.813554	0.999842
SLC39A6	0.0814768	10 cells	2 donors	2 donors	0.307667	5.55851	0.0556123	0.813572	0.999842
FAM222B	0.325907	10 cells	2 donors	2 donors	0.183306	7.34144	0.0554736	0.813801	0.999842
PPP6R2	0.357734	10 cells	2 donors	2 donors	-0.182022	7.42207	0.0554552	0.813831	0.999842
MAPRE3	0.104392	10 cells	2 donors	2 donors	0.292487	5.667	0.0554322	0.813869	0.999842
GOLPH3L	0.0782941	10 cells	2 donors	2 donors	0.31825	5.59601	0.0553216	0.814051	0.999842
E4F1	0.0273711	10 cells	2 donors	2 donors	0.442148	4.82117	0.0553045	0.814079	0.999842
OSGEP	0.108848	10 cells	2 donors	2 donors	0.328223	5.44272	0.055303	0.814082	0.999842
FGD4	0.394653	10 cells	2 donors	2 donors	0.172052	7.96298	0.055271	0.814135	0.999842
AC040934.1	0.0401018	10 cells	2 donors	2 donors	0.332553	5.48425	0.0552188	0.814221	0.999842
HMGN4	0.0133673	10 cells	2 donors	2 donors	-0.496392	4.42129	0.0551819	0.814282	0.999842
HSD17B12	0.0954806	10 cells	2 donors	2 donors	0.28066	5.75865	0.0551504	0.814334	0.999842
CENPB	0.024825	10 cells	2 donors	2 donors	-0.384533	4.77344	0.0551296	0.814368	0.999842
TMEM223	0.0127307	10 cells	2 donors	2 donors	-0.480068	4.48629	0.0550942	0.814427	0.999842
DCBLD1	0.0133673	10 cells	2 donors	2 donors	-0.384191	4.77415	0.0550768	0.814456	0.999842
ZNF699	0.01655	10 cells	2 donors	2 donors	0.431544	4.73139	0.0550591	0.814485	0.999842
NCAM2	0.0477403	10 cells	2 donors	2 donors	0.406767	4.97834	0.054975	0.814624	0.999842
ASTN1	0.44303	10 cells	2 donors	2 donors	0.171523	7.71104	0.0549695	0.814633	0.999842
VPS26A	0.136219	10 cells	2 donors	2 donors	-0.239251	6.26158	0.0549588	0.814651	0.999842
PIK3C3	0.243157	10 cells	2 donors	2 donors	-0.195472	6.88901	0.054953	0.814661	0.999842
PAX5	0.0120942	10 cells	2 donors	2 donors	-0.442555	4.62932	0.0549294	0.8147	0.999842
COG2	0.085296	10 cells	2 donors	2 donors	-0.353702	5.07069	0.0549046	0.814741	0.999842
PLEKHM3	0.216423	10 cells	2 donors	2 donors	-0.201819	6.82718	0.0547714	0.814961	0.999842
GANC	0.0859325	10 cells	2 donors	2 donors	0.262405	5.90859	0.0547199	0.815047	0.999842
LINC00265	0.0235519	10 cells	2 donors	2 donors	0.357836	5.05858	0.0546983	0.815083	0.999842
AC005332.7	0.0330999	10 cells	2 donors	2 donors	-0.349632	5.14453	0.0546332	0.815191	0.999842
CPT2	0.0222788	10 cells	2 donors	2 donors	0.37821	5.02873	0.0545996	0.815247	0.999842
ALDH5A1	0.042648	10 cells	2 donors	2 donors	0.333764	5.36357	0.0545412	0.815344	0.999842
CD2AP	0.210694	10 cells	2 donors	2 donors	-0.201463	6.8648	0.0545291	0.815364	0.999842
AKIRIN1	0.0814768	10 cells	2 donors	2 donors	-0.336413	5.15933	0.0545025	0.815408	0.999842
ZFAND5	0.207511	10 cells	2 donors	2 donors	0.19352	7.00061	0.0543631	0.81564	0.999842
MSL3	0.034373	10 cells	2 donors	2 donors	-0.36057	4.89443	0.0543624	0.815641	0.999842
ELOVL6	0.257798	10 cells	2 donors	2 donors	0.198863	6.8626	0.0543563	0.815651	0.999842
C11orf96	0.00891152	10 cells	2 donors	2 donors	0.561957	4.32303	0.0543302	0.815695	0.999842
ADIPOR1	0.0413749	10 cells	2 donors	2 donors	-0.388419	4.74475	0.0543278	0.815699	0.999842
CBL	0.112031	10 cells	2 donors	2 donors	-0.25549	6.00928	0.0542124	0.815891	0.999842
AL031686.1	0.0763845	10 cells	2 donors	2 donors	0.3207	5.53725	0.0541468	0.816	0.999842
PAGR1	0.0286442	10 cells	2 donors	2 donors	0.431483	4.71609	0.0541131	0.816057	0.999842
PTPN23	0.0547422	10 cells	2 donors	2 donors	-0.327493	5.35726	0.0540455	0.81617	0.999842
POLE2	0.0394653	10 cells	2 donors	2 donors	0.419927	4.65846	0.0539944	0.816255	0.999842
PPP1R12A	0.397199	10 cells	2 donors	2 donors	-0.181718	7.31002	0.05397	0.816296	0.999842
ZSWIM5	0.427116	10 cells	2 donors	2 donors	-0.167706	8.0981	0.0539686	0.816298	0.999842
PPM1G	0.0846595	10 cells	2 donors	2 donors	-0.282426	5.73677	0.0539433	0.81634	0.999842
GTF2H5	0.0655633	10 cells	2 donors	2 donors	0.426973	4.63213	0.0537743	0.816623	0.999842
WDFY3	0.563972	10 cells	2 donors	2 donors	0.165455	8.46562	0.0536608	0.816813	0.999842
FAM216A	0.0381922	10 cells	2 donors	2 donors	-0.330726	5.32868	0.0536557	0.816822	0.999842
ARL15	0.442393	10 cells	2 donors	2 donors	0.168067	7.82944	0.0536329	0.81686	0.999842
ZFP2	0.0642903	10 cells	2 donors	2 donors	0.355399	5.11535	0.0536236	0.816876	0.999842
LINC02275	0.111394	10 cells	2 donors	2 donors	0.242211	6.13748	0.0535606	0.816981	0.999842
VLDLR	0.042648	10 cells	2 donors	2 donors	-0.324204	5.32458	0.0535173	0.817054	0.999842
TRIM46	0.0356461	10 cells	2 donors	2 donors	0.419429	4.80516	0.0535089	0.817068	0.999842
AHCTF1	0.292171	10 cells	2 donors	2 donors	0.178182	7.4359	0.0534726	0.817129	0.999842
NAXD	0.0375557	10 cells	2 donors	2 donors	-0.381693	4.75912	0.0533629	0.817314	0.999842
HDAC5	0.264163	10 cells	2 donors	2 donors	0.18354	7.28377	0.0532881	0.817439	0.999842
RNF187	0.0872056	10 cells	2 donors	2 donors	0.336533	5.2706	0.0532192	0.817555	0.999842
ZBTB1	0.122215	10 cells	2 donors	2 donors	0.295959	5.63272	0.0531377	0.817693	0.999842
ARL10	0.0445576	10 cells	2 donors	2 donors	-0.368605	4.84649	0.0531214	0.81772	0.999842
GTF2F2	0.108211	10 cells	2 donors	2 donors	-0.317745	5.35112	0.0531009	0.817755	0.999842
AC100763.1	0.00891152	10 cells	2 donors	2 donors	-0.486653	4.42215	0.0530747	0.817799	0.999842
PPP2R3B	0.0388288	10 cells	2 donors	2 donors	-0.378435	4.76816	0.0530195	0.817892	0.999842
PSMD1	0.266073	10 cells	2 donors	2 donors	0.193574	6.96317	0.0529933	0.817936	0.999842
MTMR12	0.110757	10 cells	2 donors	2 donors	-0.284469	5.69336	0.0529905	0.817941	0.999842
CEP78	0.120942	10 cells	2 donors	2 donors	0.314612	5.44699	0.0529644	0.817985	0.999842
PJA2	0.308721	10 cells	2 donors	2 donors	0.174924	7.43376	0.0529594	0.817993	0.999842
METTL22	0.0515595	10 cells	2 donors	2 donors	0.368319	4.94308	0.0529276	0.818047	0.999842
ARHGEF2	0.118396	10 cells	2 donors	2 donors	0.257862	5.97581	0.0529007	0.818093	0.999842
GPATCH11	0.0381922	10 cells	2 donors	2 donors	-0.347534	5.34077	0.0528796	0.818128	0.999842
ENKD1	0.00700191	10 cells	2 donors	2 donors	-0.47148	4.48173	0.0528365	0.818201	0.999842
CD9	0.024825	10 cells	2 donors	2 donors	0.583114	4.40333	0.0528017	0.81826	0.999842
KANK1	0.197327	10 cells	2 donors	2 donors	-0.207399	6.57704	0.0527953	0.818271	0.999842
SORL1	0.0814768	10 cells	2 donors	2 donors	-0.329399	5.33567	0.0527755	0.818304	0.999842
DUS1L	0.0566518	10 cells	2 donors	2 donors	0.340135	5.1841	0.0527458	0.818354	0.999842
VTI1A	0.425843	10 cells	2 donors	2 donors	0.168135	7.68806	0.0526489	0.818518	0.999842
DIP2B	0.415022	10 cells	2 donors	2 donors	-0.165668	7.99525	0.0525148	0.818746	0.999842
TMTC4	0.0356461	10 cells	2 donors	2 donors	-0.338443	5.06776	0.0525048	0.818763	0.999842
BTN3A3	0.00891152	10 cells	2 donors	2 donors	0.477612	4.5922	0.052488	0.818791	0.999842
CCDC107	0.0439211	10 cells	2 donors	2 donors	0.347139	4.98903	0.0524806	0.818804	0.999842
DPH6-DT	0.0992998	10 cells	2 donors	2 donors	0.270985	5.79097	0.0524006	0.818939	0.999842
PIGX	0.0712922	10 cells	2 donors	2 donors	0.323589	5.42405	0.0523867	0.818963	0.999842
GOLGA6L9	0.0420115	10 cells	2 donors	2 donors	-0.302293	5.47959	0.0523355	0.81905	0.999842
CTNNA2	0.935073	10 cells	2 donors	2 donors	0.211754	11.0547	0.0523139	0.819087	0.999842
ZBTB40	0.102482	10 cells	2 donors	2 donors	-0.304099	5.44954	0.0522647	0.81917	0.999842
ZCCHC14	0.276257	10 cells	2 donors	2 donors	0.195517	6.90575	0.0522628	0.819173	0.999842
AC010226.1	0.0190961	10 cells	2 donors	2 donors	-0.367815	4.8332	0.0522246	0.819238	0.999842
FBXO36	0.0859325	10 cells	2 donors	2 donors	0.298902	5.68007	0.0521042	0.819443	0.999842
NAV2	0.0623806	10 cells	2 donors	2 donors	-0.317827	5.36412	0.0520601	0.819519	0.999842
AC007566.1	0.0744749	10 cells	2 donors	2 donors	-0.257254	5.85787	0.0519926	0.819633	0.999842
LMAN2L	0.0655633	10 cells	2 donors	2 donors	-0.337484	5.06108	0.051981	0.819653	0.999842
CFAP43	0.0324634	10 cells	2 donors	2 donors	0.347637	5.06675	0.0518978	0.819795	0.999842
XPO4	0.27944	10 cells	2 donors	2 donors	-0.195884	6.80315	0.0518709	0.819841	0.999842
ATF4	0.111394	10 cells	2 donors	2 donors	0.226806	6.29846	0.0517847	0.819988	0.999842
EPC2	0.287078	10 cells	2 donors	2 donors	-0.179164	7.27824	0.0517056	0.820123	0.999842
GTF3C1	0.175048	10 cells	2 donors	2 donors	-0.197184	6.82286	0.0516511	0.820217	0.999842
POU6F2	0.555697	10 cells	2 donors	2 donors	-0.162419	8.74857	0.051639	0.820237	0.999842
NORAD	0.113304	10 cells	2 donors	2 donors	-0.245212	5.91535	0.051602	0.820301	0.999842
ZNF384	0.0445576	10 cells	2 donors	2 donors	-0.372388	4.77286	0.0515981	0.820307	0.999842
RNF216	0.270528	10 cells	2 donors	2 donors	0.184178	7.14499	0.0515441	0.8204	0.999842
ACADVL	0.0942075	10 cells	2 donors	2 donors	-0.314152	5.46807	0.0515297	0.820424	0.999842
VRK1	0.0986633	10 cells	2 donors	2 donors	0.342181	5.03293	0.051517	0.820446	0.999842
SNX18	0.0254615	10 cells	2 donors	2 donors	0.409705	4.65871	0.0515111	0.820456	0.999842
ALDH6A1	0.0515595	10 cells	2 donors	2 donors	-0.327768	5.30552	0.0514633	0.820538	0.999842
DCAF15	0.0324634	10 cells	2 donors	2 donors	0.364964	5.12657	0.0514481	0.820564	0.999842
FAM177A1	0.0942075	10 cells	2 donors	2 donors	0.29974	5.5595	0.0513493	0.820734	0.999842
SLC46A1	0.0311903	10 cells	2 donors	2 donors	0.361491	5.08158	0.0513369	0.820755	0.999842
EHD4	0.0120942	10 cells	2 donors	2 donors	-0.480659	4.41766	0.0513244	0.820776	0.999842
ANKRD30BL	0.0356461	10 cells	2 donors	2 donors	-0.46882	4.46888	0.0512938	0.820829	0.999842
SYCP2	0.0101846	10 cells	2 donors	2 donors	-0.367841	4.98339	0.0510669	0.821219	0.999842
PTCD1	0.0127307	10 cells	2 donors	2 donors	0.409774	4.77825	0.0508755	0.821549	0.999842
CCDC122	0.0101846	10 cells	2 donors	2 donors	0.480752	4.6782	0.0508742	0.821551	0.999842
FAM118A	0.0789306	10 cells	2 donors	2 donors	0.309056	5.55158	0.0508264	0.821633	0.999842
PAQR9-AS1	0.0420115	10 cells	2 donors	2 donors	0.370227	5.16262	0.0508048	0.821671	0.999842
GLRX3	0.143221	10 cells	2 donors	2 donors	-0.227655	6.21581	0.0507174	0.821821	0.999842
VPS35L	0.257161	10 cells	2 donors	2 donors	-0.202025	6.70551	0.0507049	0.821843	0.999842
SNHG19	0.034373	10 cells	2 donors	2 donors	-0.332455	5.02092	0.0506487	0.82194	0.999842
BCAT2	0.0630172	10 cells	2 donors	2 donors	0.351519	5.09522	0.0506196	0.821991	0.999842
NME5	0.0649268	10 cells	2 donors	2 donors	0.341415	5.18355	0.0505222	0.822159	0.999842
MOSPD2	0.0362826	10 cells	2 donors	2 donors	0.413385	4.63172	0.0505024	0.822193	0.999842
SERPINI1	0.331636	10 cells	2 donors	2 donors	0.168348	7.47956	0.0504148	0.822345	0.999842
ZNF493	0.179504	10 cells	2 donors	2 donors	0.208959	6.52193	0.0503883	0.822391	0.999842
PDHX	0.143857	10 cells	2 donors	2 donors	0.23064	6.18734	0.0502773	0.822583	0.999842
BAG6	0.068746	10 cells	2 donors	2 donors	-0.338508	5.14783	0.0502157	0.82269	0.999842
CHRNB3	0.00636537	10 cells	2 donors	2 donors	-0.434398	4.62892	0.0501629	0.822782	0.999842
ZNF354B	0.0502864	10 cells	2 donors	2 donors	0.359305	5.06048	0.0501012	0.822889	0.999842
PPP2R5E	0.373647	10 cells	2 donors	2 donors	0.169776	7.50711	0.0500818	0.822923	0.999842
ENAH	0.239975	10 cells	2 donors	2 donors	-0.193747	6.73102	0.050037	0.823001	0.999842
TMEM214	0.0235519	10 cells	2 donors	2 donors	-0.480198	4.40477	0.0500242	0.823023	0.999842
LINC01143	0.00318269	10 cells	2 donors	2 donors	-0.439694	4.58236	0.0500109	0.823046	0.999842
ZDBF2	0.239338	10 cells	2 donors	2 donors	-0.175992	7.25836	0.0500093	0.823049	0.999842
PRKAR2A	0.278167	10 cells	2 donors	2 donors	-0.182158	7.11941	0.0499639	0.823128	0.999842
ILF3-DT	0.0706556	10 cells	2 donors	2 donors	-0.250467	5.89685	0.0499617	0.823132	0.999842
TIMM9	0.0521961	10 cells	2 donors	2 donors	0.411854	4.74764	0.0498758	0.823281	0.999842
SOS2	0.320815	10 cells	2 donors	2 donors	-0.171357	7.3756	0.0498655	0.823299	0.999842
UHRF1BP1	0.0795672	10 cells	2 donors	2 donors	-0.334844	5.13437	0.0498254	0.823369	0.999842
C1RL	0.00954806	10 cells	2 donors	2 donors	-0.47932	4.40422	0.0497866	0.823437	0.999842
LINC01122	0.0642903	10 cells	2 donors	2 donors	-0.263824	5.71087	0.0497581	0.823487	0.999842
LGMN	0.0420115	10 cells	2 donors	2 donors	-0.416393	4.67931	0.0497574	0.823488	0.999842
RAPGEF2	0.341184	10 cells	2 donors	2 donors	0.164348	7.80028	0.0497407	0.823517	0.999842
BANP	0.16359	10 cells	2 donors	2 donors	-0.256018	5.82183	0.0496462	0.823682	0.999842
AC019197.1	0.0840229	10 cells	2 donors	2 donors	-0.317193	5.24644	0.0496378	0.823697	0.999842
SLC25A33	0.0585614	10 cells	2 donors	2 donors	-0.293228	5.5892	0.0495731	0.82381	0.999842
AC019131.1	0.0114577	10 cells	2 donors	2 donors	0.398532	4.66848	0.0494843	0.823965	0.999842
AC233296.1	0.328453	10 cells	2 donors	2 donors	-0.160218	8.20738	0.0494768	0.823978	0.999842
LRRC4C	0.156588	10 cells	2 donors	2 donors	0.210968	6.71069	0.0493535	0.824194	0.999842
SNAP47	0.0375557	10 cells	2 donors	2 donors	-0.358391	4.8301	0.0493341	0.824228	0.999842
UBE2QL1	0.0324634	10 cells	2 donors	2 donors	-0.324206	5.43376	0.0493214	0.82425	0.999842
NT5DC1	0.247613	10 cells	2 donors	2 donors	0.184869	6.89903	0.0492941	0.824298	0.999842
MYLK4	0.026098	10 cells	2 donors	2 donors	-0.362021	4.87943	0.049285	0.824314	0.999842
CTXN2	0.00318269	10 cells	2 donors	2 donors	-0.435145	4.58718	0.049271	0.824339	0.999842
AP003354.2	0.060471	10 cells	2 donors	2 donors	-0.31464	5.26131	0.0492543	0.824368	0.999842
FAM133A	0.0744749	10 cells	2 donors	2 donors	-0.225959	6.17305	0.0492498	0.824376	0.999842
BUB3	0.0407384	10 cells	2 donors	2 donors	0.405644	4.6393	0.0492122	0.824442	0.999842
COQ5	0.0451941	10 cells	2 donors	2 donors	0.310869	5.56538	0.0491708	0.824514	0.999842
POLR1B	0.034373	10 cells	2 donors	2 donors	-0.35478	4.8445	0.0491658	0.824523	0.999842
ARHGEF17	0.042648	10 cells	2 donors	2 donors	0.370712	4.95077	0.0491513	0.824549	0.999842
GTF3C5	0.0528326	10 cells	2 donors	2 donors	0.347882	5.11587	0.0491392	0.82457	0.999842
LRRC37B	0.159134	10 cells	2 donors	2 donors	0.219229	6.42501	0.0491008	0.824637	0.999842
SMAD2	0.285169	10 cells	2 donors	2 donors	-0.183654	6.99058	0.0490273	0.824766	0.999842
AL080276.2	0.0299173	10 cells	2 donors	2 donors	0.396338	4.66631	0.0488191	0.825133	0.999842
PMM2	0.0490134	10 cells	2 donors	2 donors	0.3213	5.29011	0.0487943	0.825177	0.999842
UNK	0.213877	10 cells	2 donors	2 donors	-0.184212	7.06309	0.0487851	0.825193	0.999842
PNKD	0.0693826	10 cells	2 donors	2 donors	0.327315	5.31763	0.048784	0.825195	0.999842
RAB11FIP5	0.0350095	10 cells	2 donors	2 donors	-0.325403	5.02757	0.048705	0.825334	0.999842
AC023481.1	0.00763845	10 cells	2 donors	2 donors	0.39543	4.66779	0.0487001	0.825343	0.999842
AL158068.2	0.00891152	10 cells	2 donors	2 donors	0.403756	4.75661	0.0486223	0.82548	0.999842
JMJD6	0.034373	10 cells	2 donors	2 donors	0.475719	4.65755	0.0485546	0.8256	0.999842
EIF3F	0.0840229	10 cells	2 donors	2 donors	-0.267924	5.6712	0.0485361	0.825632	0.999842
ACSM6	0.0267346	10 cells	2 donors	2 donors	0.393371	4.66814	0.0482357	0.826164	0.999842
ZNF527	0.0305538	10 cells	2 donors	2 donors	-0.335527	5.28991	0.048226	0.826181	0.999842
EYA3	0.234246	10 cells	2 donors	2 donors	0.205933	6.51583	0.048183	0.826258	0.999842
DHRS12	0.01655	10 cells	2 donors	2 donors	-0.358145	4.80885	0.0481808	0.826261	0.999842
NMD3	0.238701	10 cells	2 donors	2 donors	0.169795	7.29651	0.048169	0.826282	0.999842
HYOU1	0.0311903	10 cells	2 donors	2 donors	0.403176	4.6308	0.0480669	0.826464	0.999842
SNUPN	0.0413749	10 cells	2 donors	2 donors	-0.357699	4.874	0.0480027	0.826578	0.999842
TMEM161B	0.148313	10 cells	2 donors	2 donors	0.244	5.94844	0.0479265	0.826713	0.999842
MTIF3	0.150223	10 cells	2 donors	2 donors	-0.204949	6.57228	0.0478649	0.826823	0.999842
HEATR5A	0.0649268	10 cells	2 donors	2 donors	0.312737	5.526	0.0478417	0.826864	0.999842
ADHFE1	0.0311903	10 cells	2 donors	2 donors	0.319466	5.29797	0.0477946	0.826948	0.999842
C11orf71	0.0146404	10 cells	2 donors	2 donors	0.399418	4.63946	0.047778	0.826978	0.999842
AP002991.1	0.0235519	10 cells	2 donors	2 donors	0.406853	4.71946	0.0476862	0.827141	0.999842
SPTY2D1	0.034373	10 cells	2 donors	2 donors	-0.320913	5.038	0.0476854	0.827143	0.999842
PPIL1	0.0280076	10 cells	2 donors	2 donors	0.403798	4.71708	0.0476718	0.827167	0.999842
SAXO2	0.0439211	10 cells	2 donors	2 donors	0.391801	4.66455	0.047636	0.827231	0.999842
VAV1	0.0216423	10 cells	2 donors	2 donors	0.439561	4.514	0.0476203	0.827259	0.999842
REPS2	0.117123	10 cells	2 donors	2 donors	0.244475	6.06756	0.0475406	0.827401	0.999842
PDZD4	0.0891152	10 cells	2 donors	2 donors	-0.260796	5.72909	0.0475275	0.827425	0.999842
REEP2	0.0757479	10 cells	2 donors	2 donors	-0.269607	5.77362	0.0474451	0.827572	0.999842
FANCF	0.01655	10 cells	2 donors	2 donors	0.390376	4.66673	0.0474403	0.82758	0.999842
TTC26	0.0458307	10 cells	2 donors	2 donors	-0.34909	4.86013	0.0473752	0.827697	0.999842
MFSD14C	0.287078	10 cells	2 donors	2 donors	-0.176864	7.13552	0.0473619	0.827721	0.999842
KRT10	0.0356461	10 cells	2 donors	2 donors	0.394441	4.6503	0.0473356	0.827768	0.999842
AC087521.3	0.0190961	10 cells	2 donors	2 donors	0.400827	4.7227	0.0473355	0.827768	0.999842
ZNF616	0.0203692	10 cells	2 donors	2 donors	0.400163	4.727	0.0473316	0.827775	0.999842
PTPN21	0.0719287	10 cells	2 donors	2 donors	-0.307162	5.3489	0.0473167	0.827802	0.999842
CDH18	0.334182	10 cells	2 donors	2 donors	-0.189577	6.79391	0.0472468	0.827927	0.999842
GSTA4	0.159134	10 cells	2 donors	2 donors	-0.231764	6.02807	0.0472341	0.82795	0.999842
AC133644.3	0.0381922	10 cells	2 donors	2 donors	-0.357132	4.8682	0.0471468	0.828106	0.999842
LUC7L	0.259071	10 cells	2 donors	2 donors	-0.171706	7.29323	0.0471453	0.828109	0.999842
ATG4D	0.034373	10 cells	2 donors	2 donors	-0.43361	4.51616	0.0471251	0.828145	0.999842
C21orf62-AS1	0.0872056	10 cells	2 donors	2 donors	-0.244659	5.82582	0.0469979	0.828374	0.999842
SPINDOC	0.026098	10 cells	2 donors	2 donors	-0.363645	4.78978	0.0469977	0.828374	0.999842
ZHX1	0.0668364	10 cells	2 donors	2 donors	0.232424	6.19503	0.0469571	0.828447	0.999842
INO80E	0.0439211	10 cells	2 donors	2 donors	0.421989	4.72525	0.0469293	0.828497	0.999842
AL662907.3	0.0184596	10 cells	2 donors	2 donors	-0.344184	4.85772	0.0469183	0.828517	0.999842
PKNOX1	0.131127	10 cells	2 donors	2 donors	-0.27429	5.68019	0.0468811	0.828584	0.999842
LINC02268	0.0050923	10 cells	2 donors	2 donors	-0.460191	4.41654	0.0468585	0.828625	0.999842
FTCDNL1	0.0477403	10 cells	2 donors	2 donors	-0.355252	4.77246	0.0468446	0.82865	0.999842
MESD	0.112031	10 cells	2 donors	2 donors	0.242168	6.05311	0.0468134	0.828706	0.999842
RRAS	0.0197327	10 cells	2 donors	2 donors	0.33303	5.08361	0.0468102	0.828711	0.999842
HSD17B14	0.0229153	10 cells	2 donors	2 donors	0.437284	4.7691	0.046788	0.828752	0.999842
H2AFV	0.195417	10 cells	2 donors	2 donors	0.199958	6.56081	0.0466983	0.828913	0.999842
HEG1	0.0241884	10 cells	2 donors	2 donors	0.34831	5.28145	0.0466661	0.828971	0.999842
AP003486.1	0.0210057	10 cells	2 donors	2 donors	0.401167	4.70947	0.046665	0.828973	0.999842
SMIM15-AS1	0.0318269	10 cells	2 donors	2 donors	0.311301	5.21523	0.0464877	0.829294	0.999842
GPX3	0.194144	10 cells	2 donors	2 donors	-0.220182	6.20998	0.0464594	0.829345	0.999842
IRF1	0.0120942	10 cells	2 donors	2 donors	-0.396022	4.59835	0.0464582	0.829347	0.999842
FRMPD2	0.276257	10 cells	2 donors	2 donors	0.179916	7.0649	0.0464453	0.82937	0.999842
PLEKHA1	0.150223	10 cells	2 donors	2 donors	-0.242915	5.94491	0.0463597	0.829525	0.999842
EIF3E	0.150859	10 cells	2 donors	2 donors	0.234227	5.96979	0.0463166	0.829603	0.999842
TTC7A	0.0579249	10 cells	2 donors	2 donors	-0.293681	5.40501	0.0462758	0.829677	0.999842
CDS2	0.192234	10 cells	2 donors	2 donors	0.201569	6.55031	0.046256	0.829713	0.999842
PPARGC1A	0.0216423	10 cells	2 donors	2 donors	-0.385238	4.66151	0.0462071	0.829802	0.999842
TRIM5	0.0267346	10 cells	2 donors	2 donors	0.353737	5.10556	0.0461783	0.829854	0.999842
CORO1C	0.050923	10 cells	2 donors	2 donors	-0.317889	5.11533	0.0461034	0.82999	0.999842
MZT2A	0.0827498	10 cells	2 donors	2 donors	-0.256277	5.73619	0.0460592	0.83007	0.999842
AC008105.3	0.0108211	10 cells	2 donors	2 donors	-0.492683	4.33128	0.0459968	0.830183	0.999842
DMC1	0.00445576	10 cells	2 donors	2 donors	0.386252	4.65857	0.0459725	0.830227	0.999842
CLPB	0.0782941	10 cells	2 donors	2 donors	-0.300299	5.31302	0.0459669	0.830238	0.999842
ZNF548	0.0190961	10 cells	2 donors	2 donors	-0.352013	4.86208	0.0459409	0.830285	0.999842
PITPNM1	0.0922979	10 cells	2 donors	2 donors	0.307627	5.35845	0.0459394	0.830288	0.999842
SEMA4D	0.133673	10 cells	2 donors	2 donors	0.339479	5.20247	0.0459184	0.830326	0.999842
CELF3	0.1986	10 cells	2 donors	2 donors	0.204366	6.40685	0.0459051	0.83035	0.999842
RHPN2	0.0210057	10 cells	2 donors	2 donors	-0.332021	5.07892	0.0459013	0.830357	0.999842
STIM2	0.341184	10 cells	2 donors	2 donors	-0.161986	7.42564	0.0458678	0.830418	0.999842
SMAD7	0.0388288	10 cells	2 donors	2 donors	0.359022	4.87545	0.0458669	0.83042	0.999842
GUF1	0.0407384	10 cells	2 donors	2 donors	-0.283267	5.52073	0.0458365	0.830475	0.999842
CDC42EP3	0.0254615	10 cells	2 donors	2 donors	-0.312627	5.09294	0.0458232	0.830499	0.999842
HEXA	0.0802037	10 cells	2 donors	2 donors	-0.230583	5.94978	0.0458101	0.830523	0.999842
HECTD1	0.42839	10 cells	2 donors	2 donors	0.160082	7.68605	0.0457515	0.83063	0.999842
FRA10AC1	0.168046	10 cells	2 donors	2 donors	0.233134	6.03811	0.0457193	0.830689	0.999842
RPS5	0.125398	10 cells	2 donors	2 donors	0.248568	5.7699	0.0457118	0.830702	0.999842
COG8	0.0241884	10 cells	2 donors	2 donors	0.366817	4.9285	0.0456934	0.830736	0.999842
DGCR2	0.16168	10 cells	2 donors	2 donors	0.204409	6.57549	0.0456875	0.830747	0.999842
SOD2	0.0502864	10 cells	2 donors	2 donors	0.347002	4.91113	0.0456811	0.830758	0.999842
UBL3	0.458307	10 cells	2 donors	2 donors	0.154357	7.98658	0.0455774	0.830948	0.999842
SNU13	0.0795672	10 cells	2 donors	2 donors	0.273909	5.57694	0.0455606	0.830978	0.999842
DYRK1A	0.595162	10 cells	2 donors	2 donors	0.152075	8.37078	0.0455515	0.830995	0.999842
MORC4	0.0375557	10 cells	2 donors	2 donors	-0.309789	5.35614	0.0454615	0.83116	0.999842
SNRPA1	0.0789306	10 cells	2 donors	2 donors	0.230972	5.98136	0.0454078	0.831258	0.999842
H6PD	0.0700191	10 cells	2 donors	2 donors	-0.282132	5.56439	0.0453897	0.831291	0.999842
AC022872.1	0.0171865	10 cells	2 donors	2 donors	0.427998	4.5155	0.0453524	0.831359	0.999842
AL035458.2	0.0401018	10 cells	2 donors	2 donors	0.333529	5.21324	0.045344	0.831374	0.999842
ZSWIM4	0.0369192	10 cells	2 donors	2 donors	0.343731	5.03072	0.0453107	0.831435	0.999842
RPRD1B	0.135582	10 cells	2 donors	2 donors	-0.215202	6.19009	0.0452828	0.831487	0.999842
COMMD1	0.34373	10 cells	2 donors	2 donors	0.162072	7.44888	0.0452799	0.831492	0.999842
PCAT4	0.0305538	10 cells	2 donors	2 donors	-0.335703	4.90474	0.0452701	0.83151	0.999842
PTPRZ1	0.0381922	10 cells	2 donors	2 donors	0.343744	5.25517	0.0452682	0.831513	0.999842
AF131215.6	0.0369192	10 cells	2 donors	2 donors	0.332511	5.21971	0.0451611	0.83171	0.999842
FBXL6	0.0108211	10 cells	2 donors	2 donors	0.382002	4.66046	0.0451172	0.83179	0.999842
SBF1	0.0350095	10 cells	2 donors	2 donors	0.321843	5.18612	0.0451034	0.831816	0.999842
CMPK1	0.0878421	10 cells	2 donors	2 donors	-0.273053	5.64714	0.0450788	0.831861	0.999842
SLC5A3	0.103756	10 cells	2 donors	2 donors	0.362938	4.94487	0.0450517	0.831911	0.999842
NDRG3	0.267982	10 cells	2 donors	2 donors	-0.175417	7.00738	0.0448926	0.832203	0.999842
NT5DC3	0.0140038	10 cells	2 donors	2 donors	0.504157	4.33287	0.0448741	0.832237	0.999842
MARVELD3	0.00954806	10 cells	2 donors	2 donors	-0.451062	4.41523	0.0448695	0.832246	0.999842
RUVBL1	0.0483768	10 cells	2 donors	2 donors	0.336297	4.97567	0.0448659	0.832253	0.999842
HSPA14.1	0.0356461	10 cells	2 donors	2 donors	-0.346822	4.94732	0.0448515	0.832279	0.999842
IMPG2	0.0757479	10 cells	2 donors	2 donors	-0.218331	6.33693	0.0448177	0.832341	0.999842
IRS2	0.0910248	10 cells	2 donors	2 donors	-0.28336	5.49509	0.0448002	0.832374	0.999842
DHDDS	0.0929344	10 cells	2 donors	2 donors	0.266491	5.65218	0.0447598	0.832448	0.999842
POLR2B	0.154042	10 cells	2 donors	2 donors	-0.215215	6.16382	0.0446849	0.832586	0.999842
ENSA	0.434118	10 cells	2 donors	2 donors	-0.152328	8.00692	0.0446588	0.832634	0.999842
ERCC1	0.0630172	10 cells	2 donors	2 donors	-0.321425	5.22518	0.0445797	0.832781	0.999842
NUCB2	0.249523	10 cells	2 donors	2 donors	-0.174721	7.02748	0.0445694	0.832799	0.999842
NPAT	0.108211	10 cells	2 donors	2 donors	0.215972	6.23637	0.0444527	0.833015	0.999842
PEX26	0.0674729	10 cells	2 donors	2 donors	0.307963	5.26927	0.0444099	0.833095	0.999842
GPRASP2	0.0203692	10 cells	2 donors	2 donors	0.380176	4.65498	0.0443723	0.833164	0.999842
ZNF432	0.0642903	10 cells	2 donors	2 donors	-0.278522	5.52114	0.0443607	0.833186	0.999842
AC087280.2	0.0101846	10 cells	2 donors	2 donors	-0.375512	4.67117	0.0443584	0.83319	0.999842
CAD	0.0292807	10 cells	2 donors	2 donors	-0.433652	4.47346	0.0443536	0.833199	0.999842
PPM1B	0.272438	10 cells	2 donors	2 donors	-0.169379	7.10965	0.0443318	0.833239	0.999842
AL022322.1	0.00572884	10 cells	2 donors	2 donors	-0.385096	4.60415	0.0442476	0.833395	0.999842
ITGB3BP	0.160407	10 cells	2 donors	2 donors	0.186589	6.67372	0.0441439	0.833588	0.999842
KIAA1614	0.259071	10 cells	2 donors	2 donors	-0.182178	6.80271	0.0441349	0.833605	0.999842
AC079950.1	0.0267346	10 cells	2 donors	2 donors	0.313067	5.02656	0.0441211	0.83363	0.999842
FHL2	0.180777	10 cells	2 donors	2 donors	0.193348	6.57554	0.0441029	0.833664	0.999842
AC093249.2	0.0229153	10 cells	2 donors	2 donors	0.338513	5.052	0.0440535	0.833756	0.999842
RFLNA	0.0337365	10 cells	2 donors	2 donors	-0.320946	5.22048	0.0440507	0.833761	0.999842
YIPF4	0.231063	10 cells	2 donors	2 donors	0.177388	6.9436	0.0440299	0.8338	0.999842
DMAP1	0.0732018	10 cells	2 donors	2 donors	-0.276231	5.53036	0.0440217	0.833815	0.999842
AC018523.2	0.00636537	10 cells	2 donors	2 donors	0.378125	4.65583	0.0439625	0.833925	0.999842
ZNF701	0.0439211	10 cells	2 donors	2 donors	-0.287452	5.39702	0.0439475	0.833953	0.999842
SLC25A3	0.114577	10 cells	2 donors	2 donors	0.210537	6.23744	0.0437632	0.834297	0.999842
PPCS	0.0184596	10 cells	2 donors	2 donors	-0.339067	5.00275	0.0436789	0.834454	0.999842
COMMD6	0.0611076	10 cells	2 donors	2 donors	-0.29765	5.39773	0.0436561	0.834496	0.999842
APPL1	0.211967	10 cells	2 donors	2 donors	0.189564	6.62115	0.0436202	0.834564	0.999842
IQGAP1	0.060471	10 cells	2 donors	2 donors	0.295011	5.56636	0.0435556	0.834684	0.999842
ECI2	0.0929344	10 cells	2 donors	2 donors	-0.261953	5.69472	0.0435458	0.834703	0.999842
CSNK1G2	0.0827498	10 cells	2 donors	2 donors	0.263123	5.75019	0.0435319	0.834729	0.999842
MTFP1	0.0101846	10 cells	2 donors	2 donors	0.377104	4.65188	0.0435	0.834788	0.999842
CCDC85C	0.210694	10 cells	2 donors	2 donors	-0.191101	6.61085	0.043416	0.834946	0.999842
UNC50	0.0706556	10 cells	2 donors	2 donors	-0.307396	5.02569	0.0433074	0.835149	0.999842
PRPSAP1	0.0763845	10 cells	2 donors	2 donors	0.362049	4.96122	0.0432848	0.835192	0.999842
NR2C2	0.210057	10 cells	2 donors	2 donors	0.198322	6.46535	0.0432262	0.835302	0.999842
ADTRP	0.00891152	10 cells	2 donors	2 donors	-0.458628	4.42665	0.0431155	0.83551	0.999842
NCKAP5L	0.093571	10 cells	2 donors	2 donors	0.285863	5.5272	0.0431078	0.835524	0.999842
ASAP2	0.579249	10 cells	2 donors	2 donors	0.148474	8.31967	0.0430955	0.835547	0.999842
FGF14	0.676639	10 cells	2 donors	2 donors	0.157981	9.60336	0.043	0.835727	0.999842
BAIAP2L2	0.0216423	10 cells	2 donors	2 donors	0.387303	4.82977	0.0429411	0.835838	0.999842
AC008610.1	0.0235519	10 cells	2 donors	2 donors	0.382761	4.71757	0.0429029	0.83591	0.999842
RIPOR1	0.105029	10 cells	2 donors	2 donors	-0.225865	5.93775	0.0428805	0.835952	0.999842
SMIM29	0.01655	10 cells	2 donors	2 donors	0.373547	4.6539	0.0428289	0.836049	0.999842
KATNB1	0.0140038	10 cells	2 donors	2 donors	0.375455	4.64665	0.0428269	0.836053	0.999842
FTO	0.630172	10 cells	2 donors	2 donors	0.149137	8.76639	0.0427885	0.836126	0.999842
TMOD3	0.115213	10 cells	2 donors	2 donors	-0.239007	5.79291	0.0427779	0.836146	0.999842
DOC2B	0.0337365	10 cells	2 donors	2 donors	0.307676	5.50372	0.0427164	0.836262	0.999842
SMAD5	0.169955	10 cells	2 donors	2 donors	0.205877	6.22215	0.0426653	0.836359	0.999842
RPS10	0.0821133	10 cells	2 donors	2 donors	-0.22108	5.96722	0.0425632	0.836552	0.999842
JAK1	0.18014	10 cells	2 donors	2 donors	-0.191707	6.51438	0.042546	0.836584	0.999842
KCNA5	0.0413749	10 cells	2 donors	2 donors	0.379703	4.71819	0.0423912	0.836878	0.999842
SH3GLB1	0.181413	10 cells	2 donors	2 donors	0.191371	6.58963	0.0423837	0.836892	0.999842
CDH4	0.0280076	10 cells	2 donors	2 donors	0.378837	4.75073	0.0423418	0.836971	0.999842
RALGPS2	0.538511	10 cells	2 donors	2 donors	-0.147199	8.53279	0.0422891	0.837071	0.999842
PCIF1	0.0254615	10 cells	2 donors	2 donors	-0.342055	4.75076	0.0422225	0.837198	0.999842
B4GALNT4	0.085296	10 cells	2 donors	2 donors	0.264387	5.69575	0.0421578	0.837321	0.999842
DOCK6	0.0114577	10 cells	2 donors	2 donors	-0.441169	4.406	0.042157	0.837322	0.999842
AC093292.1	0.0127307	10 cells	2 donors	2 donors	0.304249	5.0398	0.0421267	0.83738	0.999842
COX19	0.0490134	10 cells	2 donors	2 donors	0.337939	4.98169	0.0420843	0.837461	0.999842
HDGF	0.0872056	10 cells	2 donors	2 donors	-0.288789	5.43163	0.0420513	0.837524	0.999842
FKBP14	0.0547422	10 cells	2 donors	2 donors	-0.266139	5.51048	0.0420273	0.837569	0.999842
MID2	0.0732018	10 cells	2 donors	2 donors	0.290146	5.38369	0.0420137	0.837595	0.999842
DDAH1	0.0528326	10 cells	2 donors	2 donors	0.352886	4.81161	0.0418855	0.83784	0.999842
RAVER2	0.166773	10 cells	2 donors	2 donors	-0.238397	5.85005	0.0418021	0.837999	0.999842
EPN1	0.0916614	10 cells	2 donors	2 donors	0.253179	5.73099	0.0417672	0.838066	0.999842
COPS7A	0.0337365	10 cells	2 donors	2 donors	0.298622	5.388	0.0417507	0.838097	0.999842
NCOA3	0.265436	10 cells	2 donors	2 donors	-0.172494	6.86502	0.0417317	0.838134	0.999842
AC011824.2	0.0286442	10 cells	2 donors	2 donors	0.363761	4.67251	0.0417185	0.838159	0.999842
ATF5	0.0101846	10 cells	2 donors	2 donors	-0.400698	4.59022	0.0416935	0.838207	0.999842
SLC25A30	0.0146404	10 cells	2 donors	2 donors	-0.439113	4.40491	0.0416724	0.838247	0.999842
ING5	0.093571	10 cells	2 donors	2 donors	0.25298	5.79941	0.0416699	0.838252	0.999842
PROS1	0.0197327	10 cells	2 donors	2 donors	-0.348711	4.84943	0.0416407	0.838308	0.999842
AC012184.3	0.0254615	10 cells	2 donors	2 donors	0.37043	4.77227	0.0416396	0.83831	0.999842
PPP4R1	0.217696	10 cells	2 donors	2 donors	0.18343	6.64613	0.0415568	0.838469	0.999842
PARD3	0.262253	10 cells	2 donors	2 donors	0.16208	7.23252	0.0415309	0.838518	0.999842
GYPC	0.00700191	10 cells	2 donors	2 donors	-0.453158	4.36855	0.0415261	0.838527	0.999842
TRIM4	0.124761	10 cells	2 donors	2 donors	0.242461	5.81554	0.0415148	0.838549	0.999842
DPP10	0.120306	10 cells	2 donors	2 donors	0.27534	5.70244	0.0414989	0.83858	0.999842
TRIM69	0.0471038	10 cells	2 donors	2 donors	-0.27152	5.45824	0.0414753	0.838625	0.999842
AMFR	0.100573	10 cells	2 donors	2 donors	0.275415	5.45543	0.0414724	0.83863	0.999842
CEBPD	0.0267346	10 cells	2 donors	2 donors	0.394549	4.66751	0.0412435	0.83907	0.999842
AL136307.1	0.00827498	10 cells	2 donors	2 donors	0.361668	4.67209	0.0412333	0.83909	0.999842
AC005726.1	0.108211	10 cells	2 donors	2 donors	0.205605	6.23824	0.0412226	0.839111	0.999842
SRSF1	0.179504	10 cells	2 donors	2 donors	-0.192487	6.44408	0.0411807	0.839191	0.999842
CSTB	0.0502864	10 cells	2 donors	2 donors	-0.291851	5.19005	0.0411413	0.839267	0.999842
NOP9	0.0133673	10 cells	2 donors	2 donors	-0.440622	4.39381	0.0411095	0.839328	0.999842
MAP3K11	0.0311903	10 cells	2 donors	2 donors	0.325315	5.07214	0.0410508	0.839442	0.999842
ZYG11B	0.241248	10 cells	2 donors	2 donors	-0.165301	7.01628	0.0410431	0.839456	0.999842
ZFHX2-AS1	0.435391	10 cells	2 donors	2 donors	0.155115	7.4462	0.0410147	0.839511	0.999842
DCBLD2	0.108848	10 cells	2 donors	2 donors	0.236576	6.01272	0.0409975	0.839544	0.999842
AL022068.1	0.0560153	10 cells	2 donors	2 donors	0.265511	5.68569	0.0409919	0.839555	0.999842
SURF4	0.0534691	10 cells	2 donors	2 donors	0.316013	4.90213	0.0409452	0.839646	0.999842
BAX	0.0254615	10 cells	2 donors	2 donors	0.336348	4.77786	0.0409432	0.839649	0.999842
MRPL48	0.0802037	10 cells	2 donors	2 donors	-0.262291	5.59611	0.0409424	0.839651	0.999842
MAST2	0.203055	10 cells	2 donors	2 donors	-0.173395	6.88488	0.0409053	0.839722	0.999842
EPOR	0.00827498	10 cells	2 donors	2 donors	-0.408406	4.49754	0.0408723	0.839786	0.999842
TFAP4	0.0292807	10 cells	2 donors	2 donors	0.360926	4.66784	0.0408382	0.839852	0.999842
AL591684.2	0.094844	10 cells	2 donors	2 donors	0.286669	5.39454	0.0408359	0.839857	0.999842
ZNF91	0.390834	10 cells	2 donors	2 donors	0.151862	7.7103	0.0407556	0.840012	0.999842
NCOA6	0.325907	10 cells	2 donors	2 donors	0.156153	7.31058	0.0406961	0.840127	0.999842
SLC6A16	0.0980267	10 cells	2 donors	2 donors	-0.22241	5.93139	0.0406779	0.840163	0.999842
FAM229B	0.0394653	10 cells	2 donors	2 donors	0.301062	5.01682	0.0406206	0.840274	0.999842
LINC01105	0.128581	10 cells	2 donors	2 donors	0.296651	5.39782	0.0405774	0.840358	0.999842
DUT	0.123488	10 cells	2 donors	2 donors	0.264238	5.58809	0.0403841	0.840733	0.999842
AKTIP	0.0642903	10 cells	2 donors	2 donors	0.294785	5.2798	0.0403817	0.840738	0.999842
C16orf74	0.320815	10 cells	2 donors	2 donors	0.163342	7.2171	0.0403681	0.840764	0.999842
RHOBTB1	0.0528326	10 cells	2 donors	2 donors	0.375263	4.8884	0.0403571	0.840786	0.999842
ALG13	0.180777	10 cells	2 donors	2 donors	-0.192622	6.36162	0.0402633	0.840968	0.999842
TMEM120B	0.0942075	10 cells	2 donors	2 donors	-0.245943	5.68862	0.0402179	0.841057	0.999842
SEC23A	0.154679	10 cells	2 donors	2 donors	-0.209249	6.03328	0.0401432	0.841203	0.999842
EIF2B5	0.0420115	10 cells	2 donors	2 donors	-0.282985	5.37786	0.0400927	0.841301	0.999842
LINC00854	0.0210057	10 cells	2 donors	2 donors	-0.427769	4.41228	0.0400409	0.841402	0.999842
AL603839.3	0.0623806	10 cells	2 donors	2 donors	-0.300551	5.14034	0.0400238	0.841436	0.999842
TRAF3IP2	0.0369192	10 cells	2 donors	2 donors	-0.426223	4.41545	0.0399775	0.841526	0.999842
RFX2	0.0649268	10 cells	2 donors	2 donors	-0.265275	5.60997	0.0399508	0.841579	0.999842
MRPS34	0.0305538	10 cells	2 donors	2 donors	0.361291	4.64985	0.0399373	0.841605	0.999842
FAM171A2	0.0337365	10 cells	2 donors	2 donors	0.357734	4.6636	0.0399167	0.841645	0.999842
RAB39B	0.0216423	10 cells	2 donors	2 donors	0.361723	4.77849	0.0398812	0.841715	0.999842
RAP1A	0.168682	10 cells	2 donors	2 donors	0.218888	6.01121	0.0398526	0.841771	0.999842
RGS20	0.0127307	10 cells	2 donors	2 donors	-0.339302	4.81514	0.0398517	0.841773	0.999842
UBOX5	0.059198	10 cells	2 donors	2 donors	-0.289733	5.15245	0.0398299	0.841815	0.999842
PWAR1	0.0305538	10 cells	2 donors	2 donors	0.297449	5.02194	0.0398225	0.84183	0.999842
VAMP4	0.0585614	10 cells	2 donors	2 donors	0.310608	4.90745	0.0397841	0.841905	0.999842
NXPE3	0.0910248	10 cells	2 donors	2 donors	0.236969	5.84137	0.0397774	0.841918	0.999842
FUCA1	0.0235519	10 cells	2 donors	2 donors	-0.386885	4.62514	0.0397545	0.841963	0.999842
ZNF449	0.0222788	10 cells	2 donors	2 donors	0.358602	4.65692	0.0397443	0.841983	0.999842
PHRF1	0.0808402	10 cells	2 donors	2 donors	-0.206728	6.19941	0.0397077	0.842055	0.999842
MALINC1	0.0108211	10 cells	2 donors	2 donors	0.355169	4.66969	0.0396871	0.842095	0.999842
GATAD1	0.11585	10 cells	2 donors	2 donors	0.279328	5.44329	0.0396395	0.842189	0.999842
RBBP8	0.0229153	10 cells	2 donors	2 donors	-0.305481	5.026	0.0396264	0.842214	0.999842
RCAN3	0.105029	10 cells	2 donors	2 donors	-0.225037	5.81158	0.0396225	0.842222	0.999842
DISP2	0.0203692	10 cells	2 donors	2 donors	0.365783	4.73086	0.0395343	0.842396	0.999842
CDK12	0.243157	10 cells	2 donors	2 donors	-0.168103	6.96196	0.0394345	0.842592	0.999842
FBXL16	0.0432845	10 cells	2 donors	2 donors	0.303663	5.10686	0.0394011	0.842658	0.999842
PARP12	0.0942075	10 cells	2 donors	2 donors	0.283196	5.49843	0.0393597	0.842739	0.999842
BICDL1	0.285805	10 cells	2 donors	2 donors	0.15736	7.26737	0.039354	0.842751	0.999842
AC008543.1	0.0184596	10 cells	2 donors	2 donors	0.354612	4.66361	0.0392468	0.842962	0.999842
TMED8	0.199236	10 cells	2 donors	2 donors	0.182444	6.55523	0.0391977	0.843059	0.999842
ABHD4	0.0133673	10 cells	2 donors	2 donors	0.370868	4.6899	0.0391513	0.843151	0.999842
CEBPZOS	0.101846	10 cells	2 donors	2 donors	0.259142	5.63459	0.0391388	0.843176	0.999842
PIGS	0.0375557	10 cells	2 donors	2 donors	-0.296938	4.98056	0.0390863	0.843279	0.999842
AP1S2	0.144494	10 cells	2 donors	2 donors	-0.219694	5.84567	0.0390843	0.843283	0.999842
LMAN2	0.0362826	10 cells	2 donors	2 donors	0.418876	4.55484	0.0390353	0.84338	0.999842
AF131215.4	0.024825	10 cells	2 donors	2 donors	0.351006	4.67396	0.0390141	0.843422	0.999842
RPS29	0.203692	10 cells	2 donors	2 donors	-0.172632	6.667	0.0390129	0.843425	0.999842
PSG9	0.0210057	10 cells	2 donors	2 donors	0.350815	4.6747	0.039011	0.843429	0.999842
MMP24	0.0642903	10 cells	2 donors	2 donors	0.29436	5.04422	0.0389912	0.843468	0.999842
SMPD1	0.024825	10 cells	2 donors	2 donors	-0.425726	4.40313	0.0389866	0.843477	0.999842
CSMD2	0.114577	10 cells	2 donors	2 donors	-0.219357	5.90139	0.0388953	0.843658	0.999842
SLC25A26	0.146404	10 cells	2 donors	2 donors	-0.208096	6.09552	0.0388951	0.843658	0.999842
DCAF5	0.285169	10 cells	2 donors	2 donors	0.154748	7.25742	0.0388942	0.84366	0.999842
FANK1	0.024825	10 cells	2 donors	2 donors	-0.337068	4.80152	0.0388349	0.843778	0.999842
NEGR1	0.939529	10 cells	2 donors	2 donors	0.193914	11.4142	0.0388088	0.84383	0.999842
RAPGEF4	0.248886	10 cells	2 donors	2 donors	0.165087	6.99986	0.0387433	0.84396	0.999842
SLC26A7	0.0120942	10 cells	2 donors	2 donors	0.420382	4.53496	0.0386987	0.844048	0.999842
MIS18BP1	0.0267346	10 cells	2 donors	2 donors	-0.326014	4.75748	0.0385955	0.844254	0.999842
CDK5RAP2	0.212603	10 cells	2 donors	2 donors	0.166036	7.02901	0.0385933	0.844258	0.999842
DDX19B	0.0203692	10 cells	2 donors	2 donors	0.355341	4.77739	0.0385765	0.844292	0.999842
FAM227B	0.0980267	10 cells	2 donors	2 donors	0.200263	6.23519	0.0384796	0.844485	0.999842
CASK	0.439211	10 cells	2 donors	2 donors	0.142609	7.95559	0.0384781	0.844488	0.999842
ZNF609	0.705283	10 cells	2 donors	2 donors	0.144774	9.11703	0.0384243	0.844595	0.999842
ABHD2	0.178867	10 cells	2 donors	2 donors	0.181887	6.60555	0.0383755	0.844693	0.999842
SELENON	0.0413749	10 cells	2 donors	2 donors	0.367463	4.68866	0.0383248	0.844794	0.999842
DICER1-AS1	0.110757	10 cells	2 donors	2 donors	-0.202503	6.1963	0.0382698	0.844904	0.999842
SAMD8	0.120942	10 cells	2 donors	2 donors	0.201773	6.23973	0.0381758	0.845092	0.999842
KIAA1671	0.0464672	10 cells	2 donors	2 donors	0.30192	5.35218	0.0381534	0.845137	0.999842
TBC1D2B	0.113304	10 cells	2 donors	2 donors	-0.212413	5.97778	0.0381458	0.845152	0.999842
MRPS18C	0.0375557	10 cells	2 donors	2 donors	-0.288928	5.02484	0.0381396	0.845165	0.999842
AIFM1	0.0534691	10 cells	2 donors	2 donors	0.287336	5.24764	0.038127	0.84519	0.999842
PPP4R2	0.150859	10 cells	2 donors	2 donors	-0.222491	5.79149	0.0381005	0.845243	0.999842
PHLPP2	0.234882	10 cells	2 donors	2 donors	-0.159048	7.13418	0.0380831	0.845278	0.999842
LINC01001	0.00700191	10 cells	2 donors	2 donors	0.347118	4.67126	0.0380464	0.845352	0.999842
STX6	0.127944	10 cells	2 donors	2 donors	-0.224821	5.90469	0.0380303	0.845384	0.999842
POLG2	0.0381922	10 cells	2 donors	2 donors	-0.332728	4.77981	0.0380253	0.845394	0.999842
GID4	0.0337365	10 cells	2 donors	2 donors	0.321785	5.13962	0.0380011	0.845443	0.999842
ETNK1	0.258434	10 cells	2 donors	2 donors	0.159806	6.94953	0.0379927	0.845459	0.999842
AL590385.2	0.00700191	10 cells	2 donors	2 donors	-0.390709	4.505	0.0379181	0.845609	0.999842
AL117190.2	0.0050923	10 cells	2 donors	2 donors	0.351236	4.65144	0.0379003	0.845645	0.999842
MMS22L	0.142584	10 cells	2 donors	2 donors	-0.210501	5.95949	0.0378995	0.845647	0.999842
SHQ1	0.0903883	10 cells	2 donors	2 donors	0.218405	5.9179	0.0378711	0.845704	0.999842
AC013562.1	0.0330999	10 cells	2 donors	2 donors	0.347679	4.66543	0.0378697	0.845707	0.999842
EPHB6	0.0108211	10 cells	2 donors	2 donors	0.342234	5.1134	0.0377995	0.845848	0.999842
UBE2R2	0.355188	10 cells	2 donors	2 donors	0.146582	7.54549	0.0377672	0.845913	0.999842
RPA3	0.0350095	10 cells	2 donors	2 donors	0.310494	4.94019	0.0376803	0.846088	0.999842
RIPK1	0.106302	10 cells	2 donors	2 donors	0.229106	5.85973	0.0376799	0.846089	0.999842
TMEM94	0.243794	10 cells	2 donors	2 donors	0.172609	6.78512	0.037629	0.846192	0.999842
RFC2	0.0292807	10 cells	2 donors	2 donors	-0.299488	4.92543	0.0375549	0.846341	0.999842
ABCC10	0.0585614	10 cells	2 donors	2 donors	-0.27667	5.41801	0.0375488	0.846354	0.999842
UQCRQ	0.0541057	10 cells	2 donors	2 donors	0.26175	5.47524	0.037538	0.846375	0.999842
CWF19L1	0.101846	10 cells	2 donors	2 donors	-0.207775	6.13314	0.0374849	0.846483	0.999842
AL157392.3	0.0693826	10 cells	2 donors	2 donors	-0.290829	5.13665	0.037422	0.84661	0.999842
RNF219	0.106302	10 cells	2 donors	2 donors	0.281007	5.37722	0.0373764	0.846702	0.999842
TUBA1A	0.202419	10 cells	2 donors	2 donors	0.248613	5.63942	0.037293	0.846871	0.999842
SZT2	0.114577	10 cells	2 donors	2 donors	0.202688	6.19091	0.0372885	0.846881	0.999842
TMEM30A	0.0611076	10 cells	2 donors	2 donors	-0.222454	5.7946	0.0372544	0.84695	0.999842
EXD3	0.138129	10 cells	2 donors	2 donors	0.211199	6.17444	0.0372537	0.846951	0.999842
UTP18	0.0942075	10 cells	2 donors	2 donors	0.223221	5.8505	0.0372491	0.84696	0.999842
FAM133B	0.190961	10 cells	2 donors	2 donors	-0.164879	6.97323	0.0372463	0.846966	0.999842
HCN1	0.562062	10 cells	2 donors	2 donors	-0.14323	9.22311	0.0371704	0.84712	0.999842
UQCRB	0.135582	10 cells	2 donors	2 donors	-0.204988	6.11749	0.0371652	0.847131	0.999842
UNC5C	0.060471	10 cells	2 donors	2 donors	0.24861	5.80535	0.0371208	0.847221	0.999842
KCNAB1	0.685551	10 cells	2 donors	2 donors	-0.142645	9.28156	0.0370532	0.847358	0.999842
MKL2	0.288988	10 cells	2 donors	2 donors	0.153042	7.19409	0.0370271	0.847411	0.999842
AC120114.2	0.0127307	10 cells	2 donors	2 donors	0.384159	4.51789	0.0369742	0.847519	0.999842
SLC45A1	0.0222788	10 cells	2 donors	2 donors	0.351293	4.63231	0.0369277	0.847614	0.999842
SPEN	0.366009	10 cells	2 donors	2 donors	-0.139475	8.06873	0.0369099	0.84765	0.999842
SUSD1	0.0114577	10 cells	2 donors	2 donors	-0.367249	4.65795	0.0368302	0.847813	0.999842
HSP90AB1	0.24443	10 cells	2 donors	2 donors	0.149328	7.26187	0.0367988	0.847877	0.999842
ARSG	0.140038	10 cells	2 donors	2 donors	-0.176813	6.63614	0.0367935	0.847888	0.999842
ZNF141	0.180777	10 cells	2 donors	2 donors	0.168372	6.78802	0.0367407	0.847995	0.999842
CACTIN	0.0108211	10 cells	2 donors	2 donors	0.383706	4.51509	0.0367239	0.84803	0.999842
GRIN1	0.0502864	10 cells	2 donors	2 donors	0.361938	4.58771	0.0367028	0.848073	0.999842
CBWD6	0.0311903	10 cells	2 donors	2 donors	0.278203	5.28104	0.0366087	0.848265	0.999842
OR2L2	0.034373	10 cells	2 donors	2 donors	0.340053	4.67088	0.0365453	0.848395	0.999842
AP1G1	0.227244	10 cells	2 donors	2 donors	-0.177478	6.51809	0.0365384	0.84841	0.999842
SSR2	0.034373	10 cells	2 donors	2 donors	-0.285123	5.18972	0.0365232	0.848441	0.999842
GLYR1	0.180777	10 cells	2 donors	2 donors	-0.162571	6.94439	0.036516	0.848455	0.999842
REC114	0.00954806	10 cells	2 donors	2 donors	0.339583	4.67223	0.0365129	0.848462	0.999842
TBCA	0.262253	10 cells	2 donors	2 donors	0.164808	6.74476	0.0364888	0.848511	0.999842
RNF215	0.0859325	10 cells	2 donors	2 donors	0.220847	5.88707	0.0364602	0.84857	0.999842
AL669831.5	0.0674729	10 cells	2 donors	2 donors	0.22029	5.81165	0.0364285	0.848635	0.999842
LCLAT1	0.413749	10 cells	2 donors	2 donors	0.138725	7.84843	0.0364224	0.848647	0.999842
FAM32A	0.0203692	10 cells	2 donors	2 donors	-0.315001	4.93561	0.0363838	0.848727	0.999842
VDAC1	0.240611	10 cells	2 donors	2 donors	0.161733	6.86003	0.0363623	0.848771	0.999842
TM9SF2	0.1324	10 cells	2 donors	2 donors	0.195398	6.12822	0.0363187	0.84886	0.999842
ZFYVE21	0.042648	10 cells	2 donors	2 donors	0.287732	5.00563	0.0363007	0.848897	0.999842
EYA2	0.0127307	10 cells	2 donors	2 donors	0.382602	4.51048	0.0362476	0.849007	0.999842
AC084361.1	0.0738383	10 cells	2 donors	2 donors	0.33835	4.67181	0.0362368	0.849029	0.999842
NUB1	0.117123	10 cells	2 donors	2 donors	0.216004	5.88821	0.0362298	0.849043	0.999842
MTMR8	0.0916614	10 cells	2 donors	2 donors	0.216058	5.89157	0.0362072	0.84909	0.999842
GTF2E2	0.106302	10 cells	2 donors	2 donors	-0.246973	5.59616	0.036179	0.849148	0.999842
STARD7	0.118396	10 cells	2 donors	2 donors	-0.218731	5.90657	0.036161	0.849185	0.999842
FAM8A1	0.0324634	10 cells	2 donors	2 donors	-0.284112	5.14801	0.0360509	0.849412	0.999842
BRD2	0.127944	10 cells	2 donors	2 donors	0.205358	6.13423	0.0360454	0.849423	0.999842
HIST2H2BE	0.0502864	10 cells	2 donors	2 donors	0.342548	4.77874	0.0360116	0.849493	0.999842
SSBP2	0.775939	10 cells	2 donors	2 donors	0.139025	9.1744	0.0359342	0.849653	0.999842
ZNF232	0.0190961	10 cells	2 donors	2 donors	-0.28064	5.22273	0.0358631	0.8498	0.999842
AZIN1-AS1	0.193507	10 cells	2 donors	2 donors	0.151958	7.15749	0.0358385	0.849851	0.999842
MAMDC2-AS1	0.0451941	10 cells	2 donors	2 donors	0.311964	4.80245	0.0358343	0.84986	0.999842
RDH5	0.0203692	10 cells	2 donors	2 donors	-0.346555	4.69337	0.0357929	0.849945	0.999842
SUB1	0.144494	10 cells	2 donors	2 donors	0.184814	6.38851	0.0357545	0.850025	0.999842
GSTM3	0.0159134	10 cells	2 donors	2 donors	-0.269534	5.25227	0.0357504	0.850034	0.999842
RTN4IP1	0.0674729	10 cells	2 donors	2 donors	-0.279488	5.02769	0.0357094	0.850118	0.999842
ZNF737	0.0700191	10 cells	2 donors	2 donors	-0.289561	5.20518	0.035665	0.85021	0.999842
ZNF536	0.736474	10 cells	2 donors	2 donors	-0.14023	9.28545	0.0356038	0.850338	0.999842
ARCN1	0.0674729	10 cells	2 donors	2 donors	0.281339	5.18599	0.0355891	0.850368	0.999842
CANX	0.203055	10 cells	2 donors	2 donors	-0.163651	6.79491	0.0355393	0.850472	0.999842
KLF12	0.31254	10 cells	2 donors	2 donors	0.145862	7.26731	0.0355364	0.850478	0.999842
API5	0.129854	10 cells	2 donors	2 donors	0.202731	6.02289	0.0354609	0.850635	0.999842
EHD3	0.0337365	10 cells	2 donors	2 donors	0.336391	4.66386	0.0354541	0.850649	0.999842
AKT1S1	0.0210057	10 cells	2 donors	2 donors	-0.362093	4.64188	0.0354467	0.850664	0.999842
AC009022.1	0.168682	10 cells	2 donors	2 donors	0.183188	6.41531	0.0353792	0.850805	0.999842
HPF1	0.0884787	10 cells	2 donors	2 donors	0.273038	5.29068	0.0353627	0.850839	0.999842
TNRC6A	0.709102	10 cells	2 donors	2 donors	0.141199	9.40213	0.0353438	0.850879	0.999842
CDS1	0.0490134	10 cells	2 donors	2 donors	0.363518	4.74852	0.035343	0.85088	0.999842
AC008969.1	0.077021	10 cells	2 donors	2 donors	0.261319	5.45978	0.0353229	0.850922	0.999842
DENR	0.0916614	10 cells	2 donors	2 donors	0.246253	5.62978	0.0352994	0.850971	0.999842
CACNA2D2	0.034373	10 cells	2 donors	2 donors	-0.3045	5.02004	0.0352739	0.851024	0.999842
CD72	0.00827498	10 cells	2 donors	2 donors	-0.402403	4.41096	0.0352485	0.851078	0.999842
NT5C2	0.304265	10 cells	2 donors	2 donors	0.146193	7.38007	0.0352392	0.851097	0.999842
NOCT	0.0401018	10 cells	2 donors	2 donors	0.337399	4.65422	0.0351995	0.85118	0.999842
MATR3.1	0.0528326	10 cells	2 donors	2 donors	-0.267621	5.25011	0.0351897	0.8512	0.999842
ANP32B	0.0973902	10 cells	2 donors	2 donors	0.28704	5.0864	0.0351659	0.85125	0.999842
APC	0.563972	10 cells	2 donors	2 donors	0.133924	8.30484	0.0351265	0.851332	0.999842
C6orf48	0.0337365	10 cells	2 donors	2 donors	0.291534	4.90538	0.0351258	0.851334	0.999842
DACH1	0.173138	10 cells	2 donors	2 donors	-0.22096	5.80086	0.0350438	0.851505	0.999842
DOCK5	0.127307	10 cells	2 donors	2 donors	0.203173	6.12353	0.0350436	0.851506	0.999842
MRPL36	0.017823	10 cells	2 donors	2 donors	0.336088	4.65583	0.0350119	0.851572	0.999842
SPECC1L	0.0216423	10 cells	2 donors	2 donors	0.3382	4.77437	0.0349735	0.851653	0.999842
EXOSC7	0.0763845	10 cells	2 donors	2 donors	-0.244187	5.59067	0.0349558	0.85169	0.999842
MADCAM1	0.0350095	10 cells	2 donors	2 donors	0.298449	5.07874	0.0348952	0.851817	0.999842
GPD2	0.0891152	10 cells	2 donors	2 donors	-0.247849	5.50509	0.034888	0.851832	0.999842
AC004053.1	0.00636537	10 cells	2 donors	2 donors	-0.399712	4.41212	0.0348425	0.851928	0.999842
ZMAT2	0.0407384	10 cells	2 donors	2 donors	0.319902	4.93991	0.0347582	0.852105	0.999842
CYTH3	0.093571	10 cells	2 donors	2 donors	0.26877	5.39966	0.0347072	0.852212	0.999842
TRPM3	0.763208	10 cells	2 donors	2 donors	0.141771	9.59501	0.0346898	0.852249	0.999842
NTSR1	0.185232	10 cells	2 donors	2 donors	-0.211845	5.91878	0.0346199	0.852396	0.999842
ASIC3	0.024825	10 cells	2 donors	2 donors	0.350949	4.67555	0.0345985	0.852441	0.999842
ABTB2	0.0553787	10 cells	2 donors	2 donors	0.286609	4.94802	0.0345393	0.852566	0.999842
PDHA1	0.093571	10 cells	2 donors	2 donors	-0.232959	5.70267	0.0344709	0.85271	0.999842
CKMT1A	0.0101846	10 cells	2 donors	2 donors	-0.363901	4.59733	0.0344547	0.852744	0.999842
ZNF483	0.290261	10 cells	2 donors	2 donors	0.149111	7.08556	0.0344218	0.852814	0.999842
VPS13B	0.60471	10 cells	2 donors	2 donors	0.133077	8.59721	0.0344019	0.852856	0.999842
UBN2	0.334819	10 cells	2 donors	2 donors	-0.143043	7.4533	0.0343747	0.852914	0.999842
RPP30	0.0560153	10 cells	2 donors	2 donors	-0.264394	5.24767	0.0342807	0.853113	0.999842
VPS16	0.042648	10 cells	2 donors	2 donors	-0.263002	5.34807	0.0342119	0.853258	0.999842
STK40	0.0808402	10 cells	2 donors	2 donors	-0.243651	5.48078	0.0342023	0.853279	0.999842
ALDH2	0.174411	10 cells	2 donors	2 donors	0.190723	6.22928	0.0341669	0.853354	0.999842
SCN1A	0.201782	10 cells	2 donors	2 donors	0.186623	6.38995	0.0341515	0.853387	0.999842
GPBP1L1	0.219605	10 cells	2 donors	2 donors	-0.173198	6.53745	0.0341371	0.853417	0.999842
DCAF13	0.0235519	10 cells	2 donors	2 donors	0.350934	4.6443	0.0341191	0.853455	0.999842
ABCD4	0.106938	10 cells	2 donors	2 donors	0.192185	6.198	0.0341087	0.853477	0.999842
CUL1	0.268619	10 cells	2 donors	2 donors	0.147918	7.16662	0.0340353	0.853633	0.999842
ZNF630	0.042648	10 cells	2 donors	2 donors	0.289034	5.00816	0.0340067	0.853694	0.999842
MAPK3	0.0521961	10 cells	2 donors	2 donors	-0.23018	5.6374	0.0339795	0.853752	0.999842
CHST1	0.0693826	10 cells	2 donors	2 donors	0.287815	5.21109	0.0339692	0.853774	0.999842
RCOR1	0.150859	10 cells	2 donors	2 donors	0.204137	6.02947	0.0339363	0.853844	0.999842
PRAM1	0.042648	10 cells	2 donors	2 donors	0.288877	5.26493	0.0338837	0.853956	0.999842
BTG2	0.0159134	10 cells	2 donors	2 donors	-0.326715	4.67468	0.0338464	0.854035	0.999842
AC024909.1	0.00572884	10 cells	2 donors	2 donors	0.390574	4.57171	0.0337723	0.854193	0.999842
SEC24A	0.0954806	10 cells	2 donors	2 donors	0.233847	5.59754	0.0337532	0.854234	0.999842
CA5B	0.145767	10 cells	2 donors	2 donors	-0.186745	6.25317	0.0337463	0.854249	0.999842
NEO1	0.283259	10 cells	2 donors	2 donors	0.15084	7.07964	0.0337426	0.854257	0.999842
SYTL2	0.0706556	10 cells	2 donors	2 donors	0.221979	5.80524	0.033735	0.854273	0.999842
GALC	0.1324	10 cells	2 donors	2 donors	-0.239374	5.58667	0.03367	0.854412	0.999842
C2CD2	0.440484	10 cells	2 donors	2 donors	0.135034	7.74235	0.0336181	0.854523	0.999842
AC005332.5	0.0120942	10 cells	2 donors	2 donors	0.394427	4.52765	0.0335985	0.854565	0.999842
IVD	0.101846	10 cells	2 donors	2 donors	-0.196161	6.11656	0.0335814	0.854602	0.999842
SSPO	0.208784	10 cells	2 donors	2 donors	-0.152097	6.98214	0.0335269	0.854718	0.999842
ZFYVE19	0.0235519	10 cells	2 donors	2 donors	0.343965	4.82285	0.0335113	0.854752	0.999842
DNAJB1	0.0286442	10 cells	2 donors	2 donors	-0.282521	4.93058	0.0335043	0.854767	0.999842
TMEM117	0.26098	10 cells	2 donors	2 donors	-0.141426	7.43519	0.0334868	0.854804	0.999842
ACTB	0.256525	10 cells	2 donors	2 donors	-0.14539	7.08621	0.0334643	0.854853	0.999842
TAF2	0.156588	10 cells	2 donors	2 donors	-0.169074	6.48019	0.0334536	0.854875	0.999842
ALCAM	0.403565	10 cells	2 donors	2 donors	-0.13024	8.13788	0.0334471	0.854889	0.999842
SGTB	0.0210057	10 cells	2 donors	2 donors	0.358963	4.64221	0.0334385	0.854908	0.999842
RANBP2	0.336728	10 cells	2 donors	2 donors	-0.142981	7.38447	0.0334111	0.854967	0.999842
SEC16A	0.0872056	10 cells	2 donors	2 donors	-0.228905	5.74358	0.0333935	0.855004	0.999842
BTF3L4	0.127944	10 cells	2 donors	2 donors	-0.188674	6.21325	0.0333364	0.855127	0.999842
DMD	0.266709	10 cells	2 donors	2 donors	0.135585	9.0287	0.0332335	0.855348	0.999842
PLOD3	0.0299173	10 cells	2 donors	2 donors	-0.331161	4.63683	0.033203	0.855414	0.999842
TRAF3IP2-AS1	0.445576	10 cells	2 donors	2 donors	-0.130455	7.95586	0.0331733	0.855478	0.999842
MTRNR2L8	0.060471	10 cells	2 donors	2 donors	0.231124	5.61674	0.0331062	0.855623	0.999842
ZNF37A	0.124761	10 cells	2 donors	2 donors	0.175818	6.47116	0.033071	0.855699	0.999842
NUS1	0.134309	10 cells	2 donors	2 donors	-0.200977	5.94586	0.0330428	0.855759	0.999842
GUCY1A1	0.0859325	10 cells	2 donors	2 donors	0.197805	6.01994	0.0330307	0.855786	0.999842
XPR1	0.390834	10 cells	2 donors	2 donors	0.135733	7.48837	0.0330118	0.855826	0.999842
CCDC24	0.0267346	10 cells	2 donors	2 donors	-0.292382	5.04378	0.0330109	0.855828	0.999842
TWSG1	0.122215	10 cells	2 donors	2 donors	0.210138	5.80199	0.0330016	0.855848	0.999842
PBX4	0.0146404	10 cells	2 donors	2 donors	0.411517	4.5847	0.0329595	0.855939	0.999842
GDE1	0.0254615	10 cells	2 donors	2 donors	-0.397889	4.38655	0.0329165	0.856032	0.999842
KRCC1	0.0929344	10 cells	2 donors	2 donors	0.198543	6.07003	0.0328826	0.856106	0.999842
CHMP3	0.0572884	10 cells	2 donors	2 donors	0.265332	5.25846	0.0328307	0.856218	0.999842
WDR43	0.119032	10 cells	2 donors	2 donors	0.194242	6.02342	0.0327432	0.856408	0.999842
OR2T6	0.0241884	10 cells	2 donors	2 donors	0.320015	4.67637	0.032731	0.856434	0.999842
RNF182	0.215786	10 cells	2 donors	2 donors	0.183506	6.17457	0.0327013	0.856499	0.999842
WDR41	0.238065	10 cells	2 donors	2 donors	0.15693	6.73726	0.0325688	0.856786	0.999842
PGAP1	0.238701	10 cells	2 donors	2 donors	0.143747	7.17334	0.0325531	0.856821	0.999842
ASMTL-AS1	0.0712922	10 cells	2 donors	2 donors	0.284121	5.01064	0.0325344	0.856861	0.999842
DHX30	0.116486	10 cells	2 donors	2 donors	0.20502	5.85516	0.0324104	0.857131	0.999842
GNA12	0.139402	10 cells	2 donors	2 donors	-0.18257	6.25758	0.0323599	0.857241	0.999842
A2M-AS1	0.017823	10 cells	2 donors	2 donors	-0.386149	4.41009	0.0323456	0.857273	0.999842
LPIN1	0.216423	10 cells	2 donors	2 donors	0.147865	7.03605	0.0322691	0.85744	0.999842
LINC01725	0.355188	10 cells	2 donors	2 donors	-0.128234	8.62397	0.0322249	0.857536	0.999842
RPL19	0.140675	10 cells	2 donors	2 donors	-0.171219	6.37594	0.0322168	0.857554	0.999842
ZSWIM3	0.0305538	10 cells	2 donors	2 donors	-0.271399	5.09218	0.0321303	0.857743	0.999842
DAP	0.0700191	10 cells	2 donors	2 donors	0.243168	5.5803	0.0321176	0.857771	0.999842
SPI1	0.00636537	10 cells	2 donors	2 donors	0.42829	4.32134	0.0321143	0.857778	0.999842
ULK1	0.143857	10 cells	2 donors	2 donors	0.159957	6.78306	0.0320981	0.857814	0.999842
ATP6V1C1	0.129854	10 cells	2 donors	2 donors	0.205767	5.76016	0.0320464	0.857927	0.999842
E2F3	0.201782	10 cells	2 donors	2 donors	-0.160008	6.66415	0.0320357	0.857951	0.999842
ZNF462	0.39147	10 cells	2 donors	2 donors	0.130468	7.76961	0.0319043	0.858239	0.999842
NDUFV1	0.166136	10 cells	2 donors	2 donors	0.191068	6.05297	0.0318948	0.85826	0.999842
ACBD4	0.0477403	10 cells	2 donors	2 donors	0.242704	5.52917	0.0318894	0.858272	0.999842
MAP2K4	0.322724	10 cells	2 donors	2 donors	0.140447	7.18055	0.0317844	0.858503	0.999842
DYNC2H1	0.280713	10 cells	2 donors	2 donors	-0.138292	7.42676	0.0316477	0.858805	0.999842
KAT7	0.121579	10 cells	2 donors	2 donors	-0.210314	5.79518	0.0316383	0.858825	0.999842
TET2	0.293444	10 cells	2 donors	2 donors	-0.152113	6.86707	0.0315873	0.858938	0.999842
SARS2	0.01655	10 cells	2 donors	2 donors	0.316986	4.66341	0.0315843	0.858945	0.999842
AGAP9	0.0401018	10 cells	2 donors	2 donors	0.284756	5.09951	0.0315808	0.858952	0.999842
ARFGEF2	0.233609	10 cells	2 donors	2 donors	-0.150342	6.85318	0.0315478	0.859025	0.999842
ZNF559	0.0490134	10 cells	2 donors	2 donors	0.256078	5.31676	0.0313711	0.859416	0.999842
IPO13	0.0388288	10 cells	2 donors	2 donors	0.257605	5.29747	0.0313645	0.859431	0.999842
FAM126B	0.283896	10 cells	2 donors	2 donors	0.144143	7.0599	0.0313598	0.859442	0.999842
NUP98	0.248886	10 cells	2 donors	2 donors	0.15965	6.65343	0.0313519	0.859459	0.999842
ELAVL1	0.129854	10 cells	2 donors	2 donors	-0.205383	5.87494	0.0313493	0.859465	0.999842
C5orf22	0.0623806	10 cells	2 donors	2 donors	-0.262385	5.02577	0.0313466	0.859471	0.999842
PNISR	0.742839	10 cells	2 donors	2 donors	-0.130418	9.06191	0.031263	0.859656	0.999842
AC087885.1	0.0127307	10 cells	2 donors	2 donors	0.312849	4.6748	0.0312619	0.859659	0.999842
DGKD	0.134309	10 cells	2 donors	2 donors	-0.190849	6.08299	0.0312568	0.85967	0.999842
AMOT	0.00700191	10 cells	2 donors	2 donors	0.309396	4.70485	0.0312147	0.859764	0.999842
GPLD1	0.0681095	10 cells	2 donors	2 donors	-0.224808	5.63821	0.0311862	0.859827	0.999842
NCBP2	0.0458307	10 cells	2 donors	2 donors	-0.257593	5.10566	0.0311758	0.85985	0.999842
SIRT5	0.0649268	10 cells	2 donors	2 donors	0.262298	5.18124	0.0311619	0.859881	0.999842
MDM1	0.059198	10 cells	2 donors	2 donors	0.214356	5.79002	0.0311414	0.859927	0.999842
ADAP2	0.0451941	10 cells	2 donors	2 donors	-0.251368	5.41456	0.0311256	0.859962	0.999842
CTCF	0.139402	10 cells	2 donors	2 donors	0.17927	6.23269	0.0310658	0.860095	0.999842
AC005838.2	0.017823	10 cells	2 donors	2 donors	-0.282698	4.83859	0.0310476	0.860136	0.999842
EBP	0.0330999	10 cells	2 donors	2 donors	0.328598	4.70313	0.0310355	0.860163	0.999842
GPR75-ASB3	0.160407	10 cells	2 donors	2 donors	0.163823	6.54116	0.0309598	0.860332	0.999842
CDIPT	0.0534691	10 cells	2 donors	2 donors	-0.264327	5.13116	0.0309305	0.860397	0.999842
AC007216.4	0.0782941	10 cells	2 donors	2 donors	-0.259559	5.03572	0.0308732	0.860525	0.999842
SAV1	0.0318269	10 cells	2 donors	2 donors	0.350628	4.51443	0.0308251	0.860633	0.999842
PGBD1	0.0579249	10 cells	2 donors	2 donors	0.240523	5.40742	0.0307295	0.860847	0.999842
CDC42SE1	0.0763845	10 cells	2 donors	2 donors	-0.21949	5.66376	0.0305888	0.861162	0.999842
UPP1	0.0171865	10 cells	2 donors	2 donors	-0.265812	5.03002	0.0305539	0.861241	0.999842
GTF2B	0.0802037	10 cells	2 donors	2 donors	0.239455	5.38011	0.0304922	0.861379	0.999842
ESRRB	0.0299173	10 cells	2 donors	2 donors	-0.184116	6.27948	0.0304653	0.86144	0.999842
C17orf80	0.0477403	10 cells	2 donors	2 donors	0.316159	4.76284	0.0304572	0.861458	0.999842
AFF2	0.415022	10 cells	2 donors	2 donors	0.131582	7.52415	0.0304558	0.861462	0.999842
SCAPER	0.629535	10 cells	2 donors	2 donors	-0.131018	9.34437	0.0304466	0.861482	0.999842
LIFR-AS1	0.0210057	10 cells	2 donors	2 donors	0.284127	4.97787	0.030387	0.861617	0.999842
NIPSNAP2	0.201146	10 cells	2 donors	2 donors	-0.173961	6.28228	0.0303376	0.861728	0.999842
PQLC1	0.124761	10 cells	2 donors	2 donors	-0.186312	6.09641	0.0303257	0.861755	0.999842
ELP3	0.135582	10 cells	2 donors	2 donors	-0.228887	5.52924	0.0303077	0.861795	0.999842
SMARCD1	0.0706556	10 cells	2 donors	2 donors	0.273511	5.0006	0.0303054	0.861801	0.999842
TRIM35	0.0318269	10 cells	2 donors	2 donors	0.289643	4.8827	0.03028	0.861858	0.999842
AAK1	0.440484	10 cells	2 donors	2 donors	-0.128792	7.68894	0.0302694	0.861882	0.999842
MAB21L1	0.0681095	10 cells	2 donors	2 donors	-0.22264	5.58454	0.0302532	0.861918	0.999842
COPE	0.0490134	10 cells	2 donors	2 donors	0.250327	5.29357	0.030211	0.862014	0.999842
PSMC1	0.0763845	10 cells	2 donors	2 donors	0.254592	5.25717	0.0301706	0.862105	0.999842
SUPT6H	0.133036	10 cells	2 donors	2 donors	0.201944	5.92624	0.0300797	0.862311	0.999842
AL365232.1	0.0197327	10 cells	2 donors	2 donors	0.304043	4.70123	0.0300679	0.862338	0.999842
PAX8-AS1	0.0458307	10 cells	2 donors	2 donors	0.210382	5.69787	0.030017	0.862453	0.999842
AP4B1	0.0369192	10 cells	2 donors	2 donors	0.313901	4.76656	0.0300075	0.862475	0.999842
LINC01473	0.105029	10 cells	2 donors	2 donors	0.164734	6.42687	0.0300068	0.862476	0.999842
INTS7	0.159771	10 cells	2 donors	2 donors	-0.185408	6.08396	0.0299926	0.862508	0.999842
B4GALT6	0.261617	10 cells	2 donors	2 donors	0.139689	7.06355	0.0299912	0.862512	0.999842
AGPAT3	0.238701	10 cells	2 donors	2 donors	-0.145271	7.03731	0.0299234	0.862666	0.999842
UCK2	0.0897518	10 cells	2 donors	2 donors	0.242755	5.31796	0.0299169	0.86268	0.999842
TRPM7	0.301082	10 cells	2 donors	2 donors	-0.137006	7.15819	0.029784	0.862983	0.999842
CSK	0.0299173	10 cells	2 donors	2 donors	-0.287188	4.75726	0.0297778	0.862997	0.999842
AC005037.1	0.0496499	10 cells	2 donors	2 donors	0.270634	5.00059	0.0297691	0.863017	0.999842
PCBP1	0.0732018	10 cells	2 donors	2 donors	0.239169	5.34444	0.0297685	0.863018	0.999842
NIPSNAP1	0.0553787	10 cells	2 donors	2 donors	0.268674	5.19571	0.029716	0.863138	0.999842
REEP4	0.0203692	10 cells	2 donors	2 donors	0.310688	4.64639	0.0296889	0.8632	0.999842
WIZ	0.024825	10 cells	2 donors	2 donors	0.272019	4.97241	0.0296735	0.863235	0.999842
RPL22	0.162317	10 cells	2 donors	2 donors	-0.172197	6.3112	0.0295945	0.863415	0.999842
GABRR1	0.316359	10 cells	2 donors	2 donors	-0.141303	6.98617	0.0295846	0.863438	0.999842
WDR20	0.220242	10 cells	2 donors	2 donors	-0.157615	6.67698	0.0295344	0.863552	0.999842
AC006030.1	0.155315	10 cells	2 donors	2 donors	-0.148776	6.74359	0.0294965	0.863639	0.999842
LAMB2	0.00763845	10 cells	2 donors	2 donors	-0.380034	4.37732	0.0294515	0.863742	0.999842
TNPO1	0.397836	10 cells	2 donors	2 donors	0.1268	7.66522	0.0294399	0.863769	0.999842
TATDN1	0.0999363	10 cells	2 donors	2 donors	0.209559	5.73676	0.0293765	0.863914	0.999842
RTF1	0.291534	10 cells	2 donors	2 donors	0.129181	7.67981	0.0293453	0.863986	0.999842
TMEM9B-AS1	0.0407384	10 cells	2 donors	2 donors	-0.256832	5.16088	0.0293418	0.863994	0.999842
AHCYL2	0.65627	10 cells	2 donors	2 donors	0.123852	8.91535	0.0292904	0.864112	0.999842
KLHL18	0.325271	10 cells	2 donors	2 donors	-0.138864	7.10981	0.0292799	0.864136	0.999842
NCOR2	0.539784	10 cells	2 donors	2 donors	0.12526	7.96316	0.0292203	0.864273	0.999842
TMEM200A	0.338001	10 cells	2 donors	2 donors	0.13871	6.96563	0.0292043	0.86431	0.999842
RIPK2	0.0171865	10 cells	2 donors	2 donors	-0.328501	4.64369	0.0291759	0.864375	0.999842
NSUN5	0.0515595	10 cells	2 donors	2 donors	0.23984	5.31311	0.0291432	0.86445	0.999842
DNAJC17	0.077021	10 cells	2 donors	2 donors	-0.21875	5.62603	0.0291015	0.864546	0.999842
BAZ2B	0.417568	10 cells	2 donors	2 donors	-0.124368	8.68165	0.0290952	0.864561	0.999842
TRDN	0.0719287	10 cells	2 donors	2 donors	-0.240791	5.30677	0.02907	0.864619	0.999842
STX16	0.154042	10 cells	2 donors	2 donors	0.186644	5.97554	0.0290533	0.864658	0.999842
SLC29A1	0.0171865	10 cells	2 donors	2 donors	-0.334351	4.60009	0.0289824	0.864821	0.999842
CA8	0.0114577	10 cells	2 donors	2 donors	-0.342659	4.49267	0.0289594	0.864874	0.999842
AC018797.2	0.0451941	10 cells	2 donors	2 donors	-0.283512	4.75546	0.0289396	0.86492	0.999842
STOX2	0.301082	10 cells	2 donors	2 donors	-0.126435	7.55348	0.0289229	0.864959	0.999842
PSMA5	0.0515595	10 cells	2 donors	2 donors	-0.278416	4.98888	0.028862	0.8651	0.999842
CFAP299	0.024825	10 cells	2 donors	2 donors	-0.253195	5.18804	0.0288393	0.865152	0.999842
PPP2R5C	0.287078	10 cells	2 donors	2 donors	-0.13026	7.29146	0.0288099	0.86522	0.999842
ISCA1	0.0496499	10 cells	2 donors	2 donors	0.27087	4.95025	0.0287836	0.865281	0.999842
GGA3	0.0700191	10 cells	2 donors	2 donors	-0.252247	5.31289	0.0287388	0.865385	0.999842
ZNF362	0.11585	10 cells	2 donors	2 donors	-0.199065	5.79984	0.0286001	0.865707	0.999842
PRCC	0.093571	10 cells	2 donors	2 donors	-0.188304	5.91621	0.0285656	0.865787	0.999842
CNIH4	0.0445576	10 cells	2 donors	2 donors	-0.267504	4.97589	0.0285445	0.865836	0.999842
EHHADH	0.00572884	10 cells	2 donors	2 donors	0.350416	4.5906	0.0284919	0.865959	0.999842
JUND	0.127307	10 cells	2 donors	2 donors	-0.178229	6.1162	0.0284548	0.866045	0.999842
TBC1D14	0.141311	10 cells	2 donors	2 donors	0.237966	5.38541	0.0284476	0.866062	0.999842
GTPBP3	0.0267346	10 cells	2 donors	2 donors	0.305303	4.76262	0.0282628	0.866494	0.999842
POGZ	0.545512	10 cells	2 donors	2 donors	0.120859	8.33416	0.0282082	0.866622	0.999842
ASXL2	0.215786	10 cells	2 donors	2 donors	-0.167804	6.34168	0.0281566	0.866743	0.999842
NBEAL1	0.273074	10 cells	2 donors	2 donors	-0.137654	6.96819	0.0281113	0.866849	0.999842
FAM69B	0.0241884	10 cells	2 donors	2 donors	0.270778	5.10612	0.0281091	0.866854	0.999842
CDAN1	0.0216423	10 cells	2 donors	2 donors	0.302889	4.76247	0.0279904	0.867133	0.999842
SNRNP48	0.0744749	10 cells	2 donors	2 donors	-0.212429	5.64811	0.0279835	0.867149	0.999842
ICA1L	0.224698	10 cells	2 donors	2 donors	0.138094	7.04021	0.0278685	0.86742	0.999842
AP000345.2	0.0133673	10 cells	2 donors	2 donors	-0.271587	4.8096	0.0277814	0.867625	0.999842
CFAP47	0.0464672	10 cells	2 donors	2 donors	-0.321147	4.63986	0.0277469	0.867707	0.999842
ADAM32	0.105029	10 cells	2 donors	2 donors	-0.175488	6.18164	0.0277351	0.867734	0.999842
MYO1E	0.0458307	10 cells	2 donors	2 donors	-0.268977	4.83149	0.0276688	0.867891	0.999842
RETREG1	0.35837	10 cells	2 donors	2 donors	0.129807	7.30683	0.027638	0.867964	0.999842
SPIDR	0.600255	10 cells	2 donors	2 donors	-0.120603	8.86003	0.0275568	0.868157	0.999842
AL355512.1	0.0598345	10 cells	2 donors	2 donors	-0.236632	5.35034	0.0275474	0.868179	0.999842
NAA15	0.256525	10 cells	2 donors	2 donors	0.14399	6.79789	0.0275316	0.868216	0.999842
MNAT1	0.290898	10 cells	2 donors	2 donors	-0.137794	6.89614	0.0274846	0.868328	0.999842
ATP6V1H	0.238701	10 cells	2 donors	2 donors	0.134195	7.10419	0.0274356	0.868444	0.999842
C8orf37-AS1	0.101209	10 cells	2 donors	2 donors	-0.142838	6.82566	0.0274271	0.868464	0.999842
EPS15L1	0.306811	10 cells	2 donors	2 donors	0.133202	7.16356	0.0274129	0.868498	0.999842
TTLL12	0.0286442	10 cells	2 donors	2 donors	0.25854	4.88956	0.0274072	0.868512	0.999842
DLG2	1	10 cells	2 donors	2 donors	0.296369	14.1733	0.0273612	0.868621	0.999842
NUP205	0.137492	10 cells	2 donors	2 donors	-0.198823	5.7817	0.0273554	0.868635	0.999842
STRA6LP	0.0381922	10 cells	2 donors	2 donors	-0.245931	5.1687	0.027341	0.868669	0.999842
ENOX2	0.103119	10 cells	2 donors	2 donors	-0.18955	5.77253	0.0273353	0.868683	0.999842
BOLA3	0.0305538	10 cells	2 donors	2 donors	0.26747	5.04596	0.027296	0.868776	0.999842
NRG4	0.00572884	10 cells	2 donors	2 donors	-0.327395	4.58827	0.0272913	0.868787	0.999842
GNRHR	0.00254615	10 cells	2 donors	2 donors	-0.355027	4.4108	0.0272718	0.868834	0.999842
PEX14	0.129854	10 cells	2 donors	2 donors	0.155094	6.57781	0.0272379	0.868914	0.999842
MDM4	0.39338	10 cells	2 donors	2 donors	0.12202	7.85442	0.0271839	0.869043	0.999842
C1orf43	0.104392	10 cells	2 donors	2 donors	0.193569	5.80091	0.0271236	0.869187	0.999842
RAB5A	0.127944	10 cells	2 donors	2 donors	-0.211572	5.66039	0.0270885	0.869271	0.999842
PFDN4	0.0311903	10 cells	2 donors	2 donors	0.308285	4.68752	0.0270828	0.869285	0.999842
GDAP2	0.0942075	10 cells	2 donors	2 donors	-0.20352	5.65391	0.0270736	0.869307	0.999842
CPOX	0.0229153	10 cells	2 donors	2 donors	0.294795	4.65304	0.0270614	0.869336	0.999842
SLC4A7	0.162317	10 cells	2 donors	2 donors	0.150803	6.71088	0.0270552	0.869351	0.999842
REEP5	0.172502	10 cells	2 donors	2 donors	0.161415	6.33399	0.027012	0.869454	0.999842
ADNP	0.345003	10 cells	2 donors	2 donors	-0.121908	7.62643	0.0269459	0.869613	0.999842
MYO5C	0.0146404	10 cells	2 donors	2 donors	0.325769	4.51915	0.0269443	0.869617	0.999842
ZNF585B	0.0229153	10 cells	2 donors	2 donors	0.296947	4.76342	0.0269192	0.869677	0.999842
WDR7	0.497772	10 cells	2 donors	2 donors	-0.116713	8.25831	0.0269016	0.869719	0.999842
SIGMAR1	0.0114577	10 cells	2 donors	2 donors	0.340143	4.46821	0.0269013	0.86972	0.999842
PITHD1	0.0534691	10 cells	2 donors	2 donors	-0.245212	5.00487	0.0268991	0.869725	0.999842
CNIH1	0.0802037	10 cells	2 donors	2 donors	0.196346	5.67161	0.026875	0.869783	0.999842
NDUFB3	0.0451941	10 cells	2 donors	2 donors	0.239189	5.28266	0.0268688	0.869798	0.999842
SLC7A11	0.0216423	10 cells	2 donors	2 donors	-0.323351	4.59357	0.0267856	0.869998	0.999842
NUPL2	0.0865691	10 cells	2 donors	2 donors	0.243467	5.19025	0.0267421	0.870102	0.999842
C8orf44	0.0337365	10 cells	2 donors	2 donors	0.285584	4.70137	0.0267115	0.870176	0.999842
SLC12A7	0.11394	10 cells	2 donors	2 donors	0.216999	5.54907	0.0266532	0.870317	0.999842
RAD51-AS1	0.0674729	10 cells	2 donors	2 donors	-0.230558	5.44114	0.0266187	0.8704	0.999842
SGPP1	0.0802037	10 cells	2 donors	2 donors	0.246003	5.27976	0.0265953	0.870456	0.999842
ZNF529	0.116486	10 cells	2 donors	2 donors	0.220366	5.5102	0.0265933	0.870461	0.999842
PRDM10	0.106302	10 cells	2 donors	2 donors	0.18291	5.94829	0.0265161	0.870648	0.999842
GREB1L	0.0910248	10 cells	2 donors	2 donors	-0.216668	5.64687	0.0265152	0.87065	0.999842
SLC9A9	0.0324634	10 cells	2 donors	2 donors	0.301366	4.71914	0.0264881	0.870715	0.999842
EMC10	0.134309	10 cells	2 donors	2 donors	-0.170082	6.24414	0.0264734	0.870751	0.999842
SFXN2	0.0521961	10 cells	2 donors	2 donors	0.248679	4.93568	0.0264123	0.870899	0.999842
CLGN	0.0184596	10 cells	2 donors	2 donors	0.300779	4.71361	0.0264114	0.870901	0.999842
TMEM181	0.117759	10 cells	2 donors	2 donors	0.17594	6.07931	0.026405	0.870917	0.999842
AC011604.2	0.0050923	10 cells	2 donors	2 donors	0.332515	4.61445	0.0263424	0.871068	0.999842
ZNF438	0.221515	10 cells	2 donors	2 donors	0.136652	6.97405	0.0263315	0.871095	0.999842
POLR2H	0.0286442	10 cells	2 donors	2 donors	-0.27185	4.74733	0.0262915	0.871192	0.999842
ZNF337	0.0846595	10 cells	2 donors	2 donors	0.226524	5.52409	0.0262755	0.871231	0.999842
CBR4	0.1986	10 cells	2 donors	2 donors	0.142478	6.79089	0.0262234	0.871357	0.999842
AC119396.1	0.00572884	10 cells	2 donors	2 donors	0.373713	4.35478	0.0262179	0.871371	0.999842
EAF2	0.026098	10 cells	2 donors	2 donors	-0.243349	4.9873	0.0261529	0.871529	0.999842
MAP3K2	0.316359	10 cells	2 donors	2 donors	-0.129909	7.10636	0.0261237	0.8716	0.999842
SFXN4	0.060471	10 cells	2 donors	2 donors	0.253393	4.99969	0.0261178	0.871614	0.999842
UGP2	0.0897518	10 cells	2 donors	2 donors	0.209938	5.66841	0.0260478	0.871785	0.999842
KCTD6	0.0579249	10 cells	2 donors	2 donors	0.230966	5.21659	0.0260086	0.871881	0.999842
STRBP	0.338001	10 cells	2 donors	2 donors	0.126783	7.20348	0.0259901	0.871926	0.999842
PEX16	0.0305538	10 cells	2 donors	2 donors	0.30303	4.66897	0.0259889	0.871929	0.999842
TOB1-AS1	0.0280076	10 cells	2 donors	2 donors	-0.234511	5.13052	0.0259388	0.872051	0.999842
C15orf59	0.112667	10 cells	2 donors	2 donors	0.227398	5.36965	0.0259175	0.872103	0.999842
SNAPC5	0.0203692	10 cells	2 donors	2 donors	0.283117	4.68968	0.0259045	0.872135	0.999842
TRIM56	0.0216423	10 cells	2 donors	2 donors	-0.279064	4.77365	0.0258992	0.872148	0.999842
NCLN	0.0712922	10 cells	2 donors	2 donors	-0.238951	5.19069	0.0258955	0.872157	0.999842
ZNHIT6	0.11394	10 cells	2 donors	2 donors	-0.155849	6.40066	0.0257897	0.872416	0.999842
GINM1	0.108848	10 cells	2 donors	2 donors	0.205679	5.61215	0.0257749	0.872453	0.999842
NAA16	0.238065	10 cells	2 donors	2 donors	-0.130769	7.10818	0.025698	0.872641	0.999842
KLHL12	0.0630172	10 cells	2 donors	2 donors	-0.239493	5.1618	0.0256912	0.872658	0.999842
RARRES1	0.0229153	10 cells	2 donors	2 donors	0.351697	4.53138	0.0256631	0.872727	0.999842
MLLT10	0.553787	10 cells	2 donors	2 donors	0.115079	8.21404	0.0256325	0.872802	0.999842
EBAG9	0.0789306	10 cells	2 donors	2 donors	-0.229184	5.41495	0.0256294	0.87281	0.999842
AC018462.1	0.0190961	10 cells	2 donors	2 donors	0.27795	4.70935	0.0256231	0.872826	0.999842
LIN7C	0.0401018	10 cells	2 donors	2 donors	0.251141	5.00575	0.0256148	0.872846	0.999842
ACTR6	0.068746	10 cells	2 donors	2 donors	0.229518	5.22156	0.0255943	0.872896	0.999842
HLCS	0.382559	10 cells	2 donors	2 donors	0.119593	7.74616	0.0254999	0.873129	0.999842
SLC1A7	0.763208	10 cells	2 donors	2 donors	-0.119165	9.34365	0.0254652	0.873215	0.999842
PPFIA1	0.273074	10 cells	2 donors	2 donors	-0.13273	7.0686	0.0254544	0.873241	0.999842
STX2	0.0528326	10 cells	2 donors	2 donors	-0.262869	4.97653	0.0254317	0.873297	0.999842
RNF144A	0.0712922	10 cells	2 donors	2 donors	-0.213418	5.64049	0.0254194	0.873328	0.999842
AAMDC	0.131127	10 cells	2 donors	2 donors	0.158114	6.39153	0.0253799	0.873425	0.999842
ATG7	0.472947	10 cells	2 donors	2 donors	-0.114887	7.9228	0.0253375	0.87353	0.999842
COL5A2	0.0299173	10 cells	2 donors	2 donors	0.280326	4.67592	0.025309	0.873601	0.999842
TBXAS1	0.0432845	10 cells	2 donors	2 donors	0.236194	5.18383	0.0252892	0.87365	0.999842
ADCY5	0.269255	10 cells	2 donors	2 donors	-0.1323	6.94275	0.0252652	0.873709	0.999842
SBNO2	0.0337365	10 cells	2 donors	2 donors	0.265433	4.8849	0.0252586	0.873726	0.999842
AC025887.2	0.0127307	10 cells	2 donors	2 donors	0.276536	4.70192	0.0251509	0.873993	0.999842
AC027644.4	0.0413749	10 cells	2 donors	2 donors	-0.30618	4.63786	0.0251369	0.874028	0.999842
RMDN2-AS1	0.00827498	10 cells	2 donors	2 donors	-0.293573	4.59605	0.0251061	0.874104	0.999842
SATB1	0.0140038	10 cells	2 donors	2 donors	-0.303092	4.65341	0.0250912	0.874141	0.999842
TLE4	0.127944	10 cells	2 donors	2 donors	-0.1582	6.2961	0.0250634	0.874211	0.999842
TMEM43	0.059198	10 cells	2 donors	2 donors	0.238584	5.35252	0.0250574	0.874225	0.999842
SUPT7L	0.0534691	10 cells	2 donors	2 donors	0.216859	5.4311	0.0250274	0.8743	0.999842
C5orf63	0.0725652	10 cells	2 donors	2 donors	0.21906	5.46725	0.0249965	0.874377	0.999842
KCNQ3	0.0534691	10 cells	2 donors	2 donors	0.321537	4.77625	0.0249414	0.874514	0.999842
XPNPEP3	0.125398	10 cells	2 donors	2 donors	-0.178838	5.92134	0.024919	0.87457	0.999842
C1orf123	0.050923	10 cells	2 donors	2 donors	0.230446	5.27524	0.024915	0.87458	0.999842
P2RX6	0.024825	10 cells	2 donors	2 donors	0.305413	4.74476	0.0248991	0.87462	0.999842
UBE4A	0.115213	10 cells	2 donors	2 donors	0.190199	5.7327	0.0248981	0.874623	0.999842
XG	0.0050923	10 cells	2 donors	2 donors	-0.320009	4.47819	0.0248926	0.874636	0.999842
C20orf194	0.42457	10 cells	2 donors	2 donors	0.115006	7.9804	0.0248916	0.874639	0.999842
RNF114	0.068746	10 cells	2 donors	2 donors	0.188306	5.77809	0.024838	0.874773	0.999842
NCKAP1L	0.00381922	10 cells	2 donors	2 donors	-0.344209	4.39441	0.0248324	0.874787	0.999842
HSPA8	0.17823	10 cells	2 donors	2 donors	-0.199455	5.68582	0.0248225	0.874811	0.999842
MIDN	0.107575	10 cells	2 donors	2 donors	-0.170507	6.04004	0.0247772	0.874925	0.999842
PLEKHH2	0.0114577	10 cells	2 donors	2 donors	0.395512	4.4271	0.0247726	0.874936	0.999842
MPPE1	0.105665	10 cells	2 donors	2 donors	-0.241282	5.32911	0.0247314	0.875039	0.999842
ANKIB1	0.323361	10 cells	2 donors	2 donors	-0.120041	7.37332	0.024726	0.875053	0.999842
PARK7	0.112031	10 cells	2 donors	2 donors	0.173546	5.89241	0.0247082	0.875098	0.999842
C14orf132	0.0458307	10 cells	2 donors	2 donors	-0.295465	4.58335	0.0246887	0.875146	0.999842
CUL9	0.0642903	10 cells	2 donors	2 donors	-0.192757	5.75521	0.0246108	0.875342	0.999842
RPS6KB2	0.0471038	10 cells	2 donors	2 donors	-0.22146	5.44101	0.0245861	0.875404	0.999842
COPS5	0.0623806	10 cells	2 donors	2 donors	-0.236485	5.08509	0.0245829	0.875412	0.999842
AC073569.2	0.00381922	10 cells	2 donors	2 donors	0.405509	4.37515	0.0245562	0.875479	0.999842
PIK3C2A	0.415659	10 cells	2 donors	2 donors	0.111908	8.28264	0.0245252	0.875557	0.999842
CCDC90B	0.068746	10 cells	2 donors	2 donors	0.250307	5.07445	0.0245193	0.875572	0.999842
DCTN6	0.024825	10 cells	2 donors	2 donors	-0.309111	4.59767	0.0245122	0.87559	0.999842
CLCC1	0.0445576	10 cells	2 donors	2 donors	0.247174	4.98789	0.0245087	0.875599	0.999842
RLIM	0.0394653	10 cells	2 donors	2 donors	0.246731	4.98004	0.0244871	0.875653	0.999842
MIR646HG	0.0585614	10 cells	2 donors	2 donors	0.226849	5.544	0.0244812	0.875668	0.999842
RAB23	0.0210057	10 cells	2 donors	2 donors	0.317011	4.49187	0.024439	0.875774	0.999842
EPHB1	0.0464672	10 cells	2 donors	2 donors	0.259346	5.12079	0.0244102	0.875847	0.999842
RBMS3	0.026098	10 cells	2 donors	2 donors	0.3956	4.41231	0.0243393	0.876026	0.999842
PAQR9	0.0502864	10 cells	2 donors	2 donors	0.229168	5.05438	0.024338	0.876029	0.999842
NDRG1	0.0413749	10 cells	2 donors	2 donors	-0.229636	5.21827	0.0243375	0.876031	0.999842
MYO10	0.0719287	10 cells	2 donors	2 donors	0.233595	5.46912	0.0243218	0.87607	0.999842
TMEM147-AS1	0.0140038	10 cells	2 donors	2 donors	0.272057	4.69946	0.0243139	0.87609	0.999842
C16orf95	0.0439211	10 cells	2 donors	2 donors	0.243943	5.00762	0.0242875	0.876157	0.999842
NEDD9	0.0407384	10 cells	2 donors	2 donors	-0.231457	5.15021	0.0242675	0.876208	0.999842
RIMS2	0.98345	10 cells	2 donors	2 donors	0.170524	11.9724	0.0242589	0.876229	0.999842
CACNA1H	0.0751114	10 cells	2 donors	2 donors	0.234412	5.28742	0.024257	0.876234	0.999842
ST3GAL2	0.0878421	10 cells	2 donors	2 donors	0.248791	5.15234	0.0242372	0.876284	0.999842
MED20	0.00572884	10 cells	2 donors	2 donors	0.26954	4.70986	0.0241925	0.876397	0.999842
LIX1L	0.0617441	10 cells	2 donors	2 donors	0.221983	5.24007	0.0241485	0.876509	0.999842
REEP6	0.0254615	10 cells	2 donors	2 donors	0.236833	5.24467	0.0241461	0.876515	0.999842
AC009163.7	0.017823	10 cells	2 donors	2 donors	0.248279	5.12357	0.0241202	0.876581	0.999842
QRICH1	0.196053	10 cells	2 donors	2 donors	0.1364	6.81524	0.0241197	0.876582	0.999842
AC092650.1	0.00891152	10 cells	2 donors	2 donors	0.268812	4.70888	0.0240409	0.876782	0.999842
SEMA3B	0.0101846	10 cells	2 donors	2 donors	0.281525	4.75498	0.0240398	0.876785	0.999842
PLPBP	0.0407384	10 cells	2 donors	2 donors	-0.25125	4.81834	0.0240259	0.87682	0.999842
NECAP2	0.034373	10 cells	2 donors	2 donors	-0.226413	5.08433	0.0240169	0.876843	0.999842
CSDE1	0.230426	10 cells	2 donors	2 donors	0.139618	6.59474	0.0239327	0.877057	0.999842
HNRNPK	0.225334	10 cells	2 donors	2 donors	-0.12796	6.89855	0.0238684	0.877221	0.999842
ROR1-AS1	0.0152769	10 cells	2 donors	2 donors	-0.290993	4.58081	0.0238656	0.877229	0.999842
HDAC11	0.0362826	10 cells	2 donors	2 donors	-0.249951	4.9098	0.023816	0.877355	0.999842
TRMU	0.077021	10 cells	2 donors	2 donors	0.175005	5.88823	0.0237758	0.877458	0.999842
DDX3X	0.200509	10 cells	2 donors	2 donors	0.146837	6.43776	0.023747	0.877532	0.999842
KIAA1841	0.123488	10 cells	2 donors	2 donors	0.164281	6.05528	0.0236835	0.877694	0.999842
TMEM263	0.0738383	10 cells	2 donors	2 donors	0.210562	5.46859	0.0236819	0.877698	0.999842
C11orf49	0.326544	10 cells	2 donors	2 donors	0.121884	7.18998	0.023639	0.877808	0.999842
LDOC1	0.024825	10 cells	2 donors	2 donors	0.273761	4.6588	0.0236267	0.87784	0.999842
SPAG5-AS1	0.0197327	10 cells	2 donors	2 donors	0.26619	4.70885	0.0235991	0.877911	0.999842
LPAR6	0.0190961	10 cells	2 donors	2 donors	0.267191	4.70168	0.0235623	0.878005	0.999842
ENO4	0.0324634	10 cells	2 donors	2 donors	0.266547	4.70528	0.0235575	0.878017	0.999842
MAPKAPK5	0.221515	10 cells	2 donors	2 donors	-0.144109	6.55085	0.0235319	0.878083	0.999842
TBCD	0.250796	10 cells	2 donors	2 donors	-0.134788	6.7602	0.0235133	0.878131	0.999842
CORO1B	0.0140038	10 cells	2 donors	2 donors	-0.332914	4.40039	0.0234529	0.878286	0.999842
NCOA7	0.171229	10 cells	2 donors	2 donors	0.150233	6.35152	0.0234279	0.878351	0.999842
STT3A	0.0439211	10 cells	2 donors	2 donors	0.319023	4.59038	0.0233576	0.878532	0.999842
ILF3	0.259707	10 cells	2 donors	2 donors	-0.13089	6.95168	0.0233458	0.878562	0.999842
TAF1C	0.0369192	10 cells	2 donors	2 donors	-0.248774	4.80774	0.0232848	0.87872	0.999842
TOB2	0.127307	10 cells	2 donors	2 donors	0.166389	6.1559	0.0232367	0.878844	0.999842
YIF1A	0.0311903	10 cells	2 donors	2 donors	-0.299669	4.60522	0.0232056	0.878925	0.999842
EIF4ENIF1	0.105029	10 cells	2 donors	2 donors	-0.17295	5.80197	0.0231959	0.87895	0.999842
NFRKB	0.0566518	10 cells	2 donors	2 donors	0.22144	5.43051	0.0231639	0.879033	0.999842
SDHAF3	0.0598345	10 cells	2 donors	2 donors	0.206914	5.39612	0.0231403	0.879094	0.999842
AL391839.1	0.0197327	10 cells	2 donors	2 donors	0.2988	4.52806	0.0231215	0.879143	0.999842
RAB35	0.0299173	10 cells	2 donors	2 donors	0.264897	4.69948	0.02312	0.879147	0.999842
ST5	0.152769	10 cells	2 donors	2 donors	0.145684	6.56786	0.023009	0.879435	0.999842
UBQLN4	0.0330999	10 cells	2 donors	2 donors	0.246122	4.99937	0.0229779	0.879516	0.999842
CUL5	0.319542	10 cells	2 donors	2 donors	-0.116549	7.43159	0.0229619	0.879558	0.999842
CSNK1G3	0.224698	10 cells	2 donors	2 donors	-0.126442	6.86072	0.0229086	0.879696	0.999842
ARL8A	0.0642903	10 cells	2 donors	2 donors	0.23951	4.961	0.0228972	0.879726	0.999842
PPP4R3B	0.245067	10 cells	2 donors	2 donors	0.121489	7.07586	0.0228778	0.879776	0.999842
ROCK1	0.39529	10 cells	2 donors	2 donors	-0.111222	7.82466	0.0228697	0.879798	0.999842
LRRC28	0.231063	10 cells	2 donors	2 donors	-0.124127	6.9448	0.0228665	0.879806	0.999842
TMC3-AS1	0.00572884	10 cells	2 donors	2 donors	-0.329144	4.39867	0.0228394	0.879877	0.999842
IAH1	0.0464672	10 cells	2 donors	2 donors	0.283675	4.66416	0.0228253	0.879913	0.999842
AC010531.6	0.00572884	10 cells	2 donors	2 donors	-0.289302	4.55648	0.0227945	0.879994	0.999842
AC091948.1	0.085296	10 cells	2 donors	2 donors	-0.165132	5.98103	0.0227519	0.880105	0.999842
PRKX	0.017823	10 cells	2 donors	2 donors	-0.327004	4.4029	0.0227145	0.880203	0.999842
MARK4	0.212603	10 cells	2 donors	2 donors	0.148971	6.39081	0.022701	0.880238	0.999842
AL022322.2	0.00763845	10 cells	2 donors	2 donors	0.260777	4.70773	0.0226705	0.880318	0.999842
NUAK1	0.313813	10 cells	2 donors	2 donors	0.128266	6.83343	0.0226561	0.880356	0.999842
CCNY	0.395926	10 cells	2 donors	2 donors	-0.112433	7.66269	0.0226036	0.880494	0.999842
JMY	0.241248	10 cells	2 donors	2 donors	0.126857	6.95947	0.0225745	0.88057	0.999842
AP4E1	0.106938	10 cells	2 donors	2 donors	0.179258	5.7581	0.0225676	0.880588	0.999842
SLC45A4	0.206238	10 cells	2 donors	2 donors	0.121951	7.14606	0.0225564	0.880617	0.999842
LETMD1	0.0833864	10 cells	2 donors	2 donors	0.176673	5.85018	0.02255	0.880634	0.999842
LRP1B	0.390834	10 cells	2 donors	2 donors	0.107445	8.5967	0.0225071	0.880747	0.999842
DMGDH	0.111394	10 cells	2 donors	2 donors	-0.190528	5.72818	0.0224936	0.880783	0.999842
MEGF9	0.166773	10 cells	2 donors	2 donors	0.135024	6.69133	0.0224249	0.880963	0.999842
AKAP7	0.154679	10 cells	2 donors	2 donors	0.151033	6.21884	0.0223909	0.881053	0.999842
ARVCF	0.0483768	10 cells	2 donors	2 donors	0.231338	5.07761	0.0223025	0.881286	0.999842
WWOX	0.572884	10 cells	2 donors	2 donors	-0.110456	9.23565	0.0222402	0.881451	0.999842
DAPK3	0.0375557	10 cells	2 donors	2 donors	0.318221	4.54187	0.022236	0.881462	0.999842
NEK1	0.329726	10 cells	2 donors	2 donors	-0.112624	7.54122	0.0221416	0.881712	0.999842
RREB1	0.0305538	10 cells	2 donors	2 donors	-0.268335	4.64236	0.0220999	0.881823	0.999842
PSKH1	0.121579	10 cells	2 donors	2 donors	0.215096	5.47242	0.022088	0.881854	0.999842
AL157938.3	0.0184596	10 cells	2 donors	2 donors	0.313474	4.55278	0.0220736	0.881893	0.999842
SEC13	0.0757479	10 cells	2 donors	2 donors	-0.197659	5.5122	0.0220547	0.881943	0.999842
CDK11A	0.0197327	10 cells	2 donors	2 donors	0.23751	5.12003	0.0220517	0.881951	0.999842
CDC34	0.042648	10 cells	2 donors	2 donors	0.22438	5.26135	0.0220314	0.882005	0.999842
LSMEM1	0.0171865	10 cells	2 donors	2 donors	-0.292436	4.60365	0.0219991	0.882091	0.999842
CCNL1	0.263526	10 cells	2 donors	2 donors	-0.117364	7.29277	0.0219065	0.882337	0.999842
MVB12B	0.160407	10 cells	2 donors	2 donors	0.158593	5.98238	0.0218902	0.882381	0.999842
GRM7	0.917887	10 cells	2 donors	2 donors	-0.136331	11.031	0.0218701	0.882435	0.999842
SYS1-DBNDD2	0.0216423	10 cells	2 donors	2 donors	0.256156	4.70583	0.0218685	0.882439	0.999842
COPRS	0.0267346	10 cells	2 donors	2 donors	0.265629	4.64465	0.0218606	0.88246	0.999842
PRIM1	0.0292807	10 cells	2 donors	2 donors	0.267161	4.75384	0.0218528	0.882481	0.999842
PYROXD1	0.0942075	10 cells	2 donors	2 donors	0.182874	5.67391	0.0218494	0.88249	0.999842
FUBP1	0.295353	10 cells	2 donors	2 donors	-0.114898	7.30198	0.0218083	0.882599	0.999842
HCG17	0.249523	10 cells	2 donors	2 donors	0.136728	6.66044	0.0218076	0.882601	0.999842
SDF4	0.0814768	10 cells	2 donors	2 donors	-0.184492	5.63663	0.0217989	0.882625	0.999842
SLC9A7	0.104392	10 cells	2 donors	2 donors	-0.173562	5.75885	0.0217934	0.882639	0.999842
MOB1B	0.0197327	10 cells	2 donors	2 donors	-0.213654	5.06531	0.0217467	0.882764	0.999842
DACH2	0.0292807	10 cells	2 donors	2 donors	0.291401	4.72964	0.0217288	0.882812	0.999842
RHOB	0.050923	10 cells	2 donors	2 donors	0.215432	5.37418	0.0216923	0.88291	0.999842
SNX29	0.487588	10 cells	2 donors	2 donors	-0.106712	8.4405	0.0216892	0.882918	0.999842
AC093305.1	0.0241884	10 cells	2 donors	2 donors	-0.290375	4.60288	0.0216523	0.883017	0.999842
PLAUR	0.00891152	10 cells	2 donors	2 donors	-0.296741	4.48596	0.0215831	0.883203	0.999842
MBIP	0.0681095	10 cells	2 donors	2 donors	-0.226842	5.21838	0.0215287	0.883349	0.999842
GSG1L	0.024825	10 cells	2 donors	2 donors	-0.29086	4.596	0.0215257	0.883357	0.999842
LINC00294	0.0159134	10 cells	2 donors	2 donors	0.27142	4.68931	0.0214753	0.883493	0.999842
PSMF1	0.157225	10 cells	2 donors	2 donors	-0.169887	5.78544	0.0214666	0.883516	0.999842
PLXNB1	0.0108211	10 cells	2 donors	2 donors	0.353261	4.30126	0.0213915	0.883719	0.999842
MBLAC2	0.026098	10 cells	2 donors	2 donors	-0.237282	4.91101	0.0213736	0.883767	0.999842
TOM1	0.0458307	10 cells	2 donors	2 donors	0.289941	4.51528	0.0213683	0.883781	0.999842
IMPA1	0.0445576	10 cells	2 donors	2 donors	0.250971	4.95812	0.0213663	0.883787	0.999842
CASC2	0.0420115	10 cells	2 donors	2 donors	-0.218535	5.16985	0.0213608	0.883802	0.999842
AC092142.1	0.0216423	10 cells	2 donors	2 donors	0.219845	5.13921	0.0213231	0.883903	0.999842
FSIP2-AS1	0.0413749	10 cells	2 donors	2 donors	-0.212661	5.1376	0.02127	0.884047	0.999842
HELB	0.0311903	10 cells	2 donors	2 donors	-0.287038	4.60651	0.0212371	0.884136	0.999842
SOX15	0.0108211	10 cells	2 donors	2 donors	-0.286209	4.61004	0.021209	0.884212	0.999842
LMF2	0.0420115	10 cells	2 donors	2 donors	-0.235214	4.92947	0.021183	0.884283	0.999842
DMXL2	0.427116	10 cells	2 donors	2 donors	0.107371	7.75631	0.0211793	0.884293	0.999842
OR3A2	0.0267346	10 cells	2 donors	2 donors	0.251353	4.70657	0.0211204	0.884453	0.999842
KIF1B	0.860598	10 cells	2 donors	2 donors	0.114873	9.90365	0.0210968	0.884517	0.999842
ZNF77	0.0197327	10 cells	2 donors	2 donors	-0.23798	5.00441	0.0210901	0.884535	0.999842
DIDO1	0.19669	10 cells	2 donors	2 donors	0.133137	6.59842	0.0210602	0.884616	0.999842
PSMD5	0.0814768	10 cells	2 donors	2 donors	0.16742	5.75149	0.021057	0.884625	0.999842
SPP1	0.103119	10 cells	2 donors	2 donors	0.258399	5.0087	0.0210381	0.884676	0.999842
RPL31	0.0808402	10 cells	2 donors	2 donors	0.216921	5.11915	0.0209328	0.884963	0.999842
BUD23	0.0744749	10 cells	2 donors	2 donors	0.203025	5.38396	0.0209164	0.885008	0.999842
CCDC146	0.0973902	10 cells	2 donors	2 donors	0.162512	5.9288	0.0209122	0.88502	0.999842
NMT2	0.191598	10 cells	2 donors	2 donors	0.13331	6.54688	0.0208759	0.885119	0.999842
NEDD4L	0.094844	10 cells	2 donors	2 donors	0.194166	5.73427	0.0208515	0.885185	0.999842
WDR75	0.0706556	10 cells	2 donors	2 donors	-0.219158	5.10728	0.0208444	0.885205	0.999842
FAM53B	0.0152769	10 cells	2 donors	2 donors	-0.229339	4.85163	0.0208169	0.88528	0.999842
GAA	0.0598345	10 cells	2 donors	2 donors	-0.200695	5.52865	0.020813	0.885291	0.999842
AL110118.2	0.0184596	10 cells	2 donors	2 donors	0.273401	4.78955	0.0208079	0.885305	0.999842
CNTROB	0.0330999	10 cells	2 donors	2 donors	0.219873	4.93565	0.0207916	0.885349	0.999842
ADPGK	0.0553787	10 cells	2 donors	2 donors	0.211299	5.03886	0.0207283	0.885523	0.999842
VARS2	0.034373	10 cells	2 donors	2 donors	0.249784	4.6999	0.0207049	0.885587	0.999842
STYXL1	0.105029	10 cells	2 donors	2 donors	-0.158856	6.00176	0.020667	0.885691	0.999842
NFKBIA	0.024825	10 cells	2 donors	2 donors	-0.212172	5.02946	0.0206549	0.885724	0.999842
ZNF783	0.0706556	10 cells	2 donors	2 donors	-0.203619	5.4351	0.0206018	0.88587	0.999842
GMDS-DT	0.44303	10 cells	2 donors	2 donors	0.10349	8.45289	0.0205966	0.885884	0.999842
NXNL1	0.00190961	10 cells	2 donors	2 donors	-0.31831	4.37962	0.0205808	0.885928	0.999842
ZFR2	0.306174	10 cells	2 donors	2 donors	0.113628	7.3158	0.0205779	0.885936	0.999842
HELLS	0.0190961	10 cells	2 donors	2 donors	-0.274166	4.65563	0.0205554	0.885998	0.999842
AL392023.2	0.00827498	10 cells	2 donors	2 donors	0.290301	4.49032	0.0205549	0.885999	0.999842
FAM102B	0.0795672	10 cells	2 donors	2 donors	0.147491	6.13489	0.0204981	0.886156	0.999842
PIGC	0.0763845	10 cells	2 donors	2 donors	-0.214214	5.01085	0.020489	0.886181	0.999842
TTLL1	0.0362826	10 cells	2 donors	2 donors	-0.213377	5.37381	0.0204787	0.886209	0.999842
SLC25A28	0.0942075	10 cells	2 donors	2 donors	0.182476	5.65599	0.0204772	0.886213	0.999842
OTUD1	0.0133673	10 cells	2 donors	2 donors	0.33005	4.35114	0.0204702	0.886233	0.999842
TMLHE-AS1	0.0973902	10 cells	2 donors	2 donors	0.135275	6.46959	0.0204587	0.886265	0.999842
XPA	0.171229	10 cells	2 donors	2 donors	0.13758	6.43383	0.020431	0.886341	0.999842
AUTS2	0.927435	10 cells	2 donors	2 donors	0.125788	10.7328	0.0204046	0.886414	0.999842
LAGE3	0.0273711	10 cells	2 donors	2 donors	-0.226029	4.8662	0.0203696	0.886511	0.999842
MRPL19	0.0999363	10 cells	2 donors	2 donors	0.182104	5.57926	0.0203579	0.886543	0.999842
CORIN	0.024825	10 cells	2 donors	2 donors	0.246464	4.70552	0.0203268	0.886629	0.999842
INPP5J	0.0401018	10 cells	2 donors	2 donors	0.226992	5.26195	0.0202747	0.886774	0.999842
FAM171A1	0.0706556	10 cells	2 donors	2 donors	-0.169457	5.68987	0.0202718	0.886782	0.999842
MCM8	0.0681095	10 cells	2 donors	2 donors	0.214249	5.29021	0.0202451	0.886856	0.999842
SRD5A3	0.024825	10 cells	2 donors	2 donors	0.247141	4.69739	0.020232	0.886892	0.999842
ROCK2	0.397836	10 cells	2 donors	2 donors	0.103757	7.80687	0.0201839	0.887026	0.999842
MOAP1	0.0356461	10 cells	2 donors	2 donors	-0.225756	4.85886	0.0201729	0.887056	0.999842
ZDHHC13	0.0967537	10 cells	2 donors	2 donors	0.143697	6.2269	0.0201419	0.887143	0.999842
GLB1	0.133036	10 cells	2 donors	2 donors	-0.149996	6.12958	0.0201333	0.887167	0.999842
HAT1	0.0840229	10 cells	2 donors	2 donors	0.169472	5.68045	0.0201235	0.887194	0.999842
RAI1	0.253978	10 cells	2 donors	2 donors	0.11918	7.04706	0.0201109	0.887229	0.999842
ZEB2-AS1	0.00318269	10 cells	2 donors	2 donors	0.35385	4.44446	0.0201045	0.887247	0.999842
ARPC1A	0.0273711	10 cells	2 donors	2 donors	0.248032	4.68524	0.020069	0.887346	0.999842
GFRA1	0.00700191	10 cells	2 donors	2 donors	-0.270247	4.65823	0.0200538	0.887388	0.999842
AC005746.2	0.0757479	10 cells	2 donors	2 donors	0.211626	5.38234	0.0200288	0.887458	0.999842
SRP9	0.0980267	10 cells	2 donors	2 donors	0.164416	5.77025	0.0200286	0.887459	0.999842
SMARCE1	0.0502864	10 cells	2 donors	2 donors	-0.181846	5.58205	0.02002	0.887482	0.999842
YWHAG	0.14895	10 cells	2 donors	2 donors	-0.143007	6.29618	0.020015	0.887496	0.999842
BRICD5	0.0318269	10 cells	2 donors	2 donors	0.25911	4.74372	0.0200122	0.887504	0.999842
BTAF1	0.29408	10 cells	2 donors	2 donors	-0.117913	7.00001	0.0199761	0.887605	0.999842
MED12L	0.285805	10 cells	2 donors	2 donors	0.113264	7.16728	0.0199662	0.887633	0.999842
TIMELESS	0.0827498	10 cells	2 donors	2 donors	0.192388	5.51022	0.0198622	0.887924	0.999842
CEBPG	0.0210057	10 cells	2 donors	2 donors	-0.278128	4.60526	0.0198413	0.887982	0.999842
LRRC3B	0.150859	10 cells	2 donors	2 donors	0.160096	5.81293	0.019827	0.888022	0.999842
CLPX	0.11394	10 cells	2 donors	2 donors	-0.152037	6.01108	0.0198048	0.888085	0.999842
RAD54L2	0.218969	10 cells	2 donors	2 donors	0.120984	6.95673	0.0197917	0.888121	0.999842
PPP2R1B	0.0496499	10 cells	2 donors	2 donors	-0.220601	4.88713	0.0197793	0.888156	0.999842
ZNF529-AS1	0.0439211	10 cells	2 donors	2 donors	0.244024	4.69716	0.0197486	0.888243	0.999842
AC022364.1	0.00700191	10 cells	2 donors	2 donors	0.242918	4.70257	0.019709	0.888354	0.999842
LINC01560	0.0241884	10 cells	2 donors	2 donors	-0.227296	4.92148	0.0196992	0.888382	0.999842
DAPK2	0.0050923	10 cells	2 donors	2 donors	-0.268729	4.65168	0.0196457	0.888532	0.999842
PHF21A	0.601528	10 cells	2 donors	2 donors	0.100709	8.79347	0.019645	0.888534	0.999842
TCHP	0.116486	10 cells	2 donors	2 donors	0.142407	6.28696	0.0196387	0.888552	0.999842
IMPDH1	0.274348	10 cells	2 donors	2 donors	-0.112021	7.17164	0.0196283	0.888581	0.999842
PTGER4	0.00318269	10 cells	2 donors	2 donors	-0.30819	4.3878	0.0195616	0.88877	0.999842
IFT122	0.0661999	10 cells	2 donors	2 donors	-0.198074	5.36599	0.0195535	0.888792	0.999842
SH3BP5-AS1	0.0254615	10 cells	2 donors	2 donors	0.250049	4.64866	0.0195479	0.888808	0.999842
BNIP2	0.0961171	10 cells	2 donors	2 donors	0.201718	5.30047	0.0195412	0.888827	0.999842
SMCHD1	0.602164	10 cells	2 donors	2 donors	-0.100727	8.81113	0.0195147	0.888902	0.999842
ERCC6L2	0.369828	10 cells	2 donors	2 donors	0.104107	7.75558	0.0194976	0.888951	0.999842
FAM214A	0.187142	10 cells	2 donors	2 donors	-0.121337	6.7204	0.0194846	0.888987	0.999842
CASC1	0.0273711	10 cells	2 donors	2 donors	-0.206954	5.19039	0.0194426	0.889106	0.999842
MDGA1	0.264163	10 cells	2 donors	2 donors	0.127399	6.6627	0.0194255	0.889155	0.999842
UBE2V2	0.125398	10 cells	2 donors	2 donors	-0.148608	6.11106	0.0193994	0.889229	0.999842
RIF1	0.325271	10 cells	2 donors	2 donors	0.10405	7.76625	0.019399	0.88923	0.999842
ZNF83	0.181413	10 cells	2 donors	2 donors	-0.116642	7.06374	0.0193659	0.889324	0.999842
AASDH	0.146404	10 cells	2 donors	2 donors	-0.15441	5.85293	0.0193461	0.88938	0.999842
WDR76	0.00572884	10 cells	2 donors	2 donors	0.240687	4.70037	0.019318	0.88946	0.999842
MAU2	0.187778	10 cells	2 donors	2 donors	-0.13406	6.43105	0.0193099	0.889483	0.999842
RBM5	0.37874	10 cells	2 donors	2 donors	0.107893	7.35577	0.0193076	0.889489	0.999842
TTC9B	0.0337365	10 cells	2 donors	2 donors	0.246406	4.66053	0.0193065	0.889493	0.999842
WASF3	0.370465	10 cells	2 donors	2 donors	0.102525	7.72357	0.0193042	0.889499	0.999842
SLC15A4	0.0808402	10 cells	2 donors	2 donors	-0.161217	5.74722	0.0192955	0.889524	0.999842
WDR13	0.112667	10 cells	2 donors	2 donors	0.164509	5.83414	0.0192589	0.889628	0.999842
FNTA	0.0502864	10 cells	2 donors	2 donors	0.212161	4.92485	0.0192372	0.88969	0.999842
SP140L	0.00891152	10 cells	2 donors	2 donors	-0.213341	4.90698	0.0192222	0.889732	0.999842
ZNF738	0.0184596	10 cells	2 donors	2 donors	0.23984	4.7017	0.0192212	0.889735	0.999842
Z84485.1	0.0630172	10 cells	2 donors	2 donors	-0.217116	4.8913	0.0191912	0.889821	0.999842
MAPK14	0.175684	10 cells	2 donors	2 donors	0.131832	6.51491	0.0191893	0.889826	0.999842
HSPD1	0.145767	10 cells	2 donors	2 donors	-0.147673	6.05731	0.0191838	0.889842	0.999842
LDHAL6A	0.0140038	10 cells	2 donors	2 donors	-0.224874	4.91481	0.0191801	0.889853	0.999842
L1CAM	0.0299173	10 cells	2 donors	2 donors	0.254005	4.61278	0.0191712	0.889878	0.999842
TUBB	0.0795672	10 cells	2 donors	2 donors	0.192321	5.31845	0.0191333	0.889986	0.999842
PCA3	0.0146404	10 cells	2 donors	2 donors	-0.263417	4.66213	0.019124	0.890013	0.999842
DLG4	0.255251	10 cells	2 donors	2 donors	-0.118724	6.96259	0.0191056	0.890065	0.999842
MANBA	0.18205	10 cells	2 donors	2 donors	0.113642	7.04234	0.0190792	0.890141	0.999842
BTBD1	0.110121	10 cells	2 donors	2 donors	-0.174991	5.65619	0.0190503	0.890224	0.999842
CCDC25	0.0528326	10 cells	2 donors	2 donors	-0.203008	5.03414	0.0190289	0.890285	0.999842
FGD5-AS1	0.0661999	10 cells	2 donors	2 donors	-0.209429	5.12706	0.0189705	0.890452	0.999842
AKR1C1	0.0140038	10 cells	2 donors	2 donors	-0.258891	4.58108	0.0189614	0.890478	0.999842
ANKRD36	0.548059	10 cells	2 donors	2 donors	0.099575	8.75059	0.0189434	0.89053	0.999842
ZNF827	0.172502	10 cells	2 donors	2 donors	0.128366	6.45089	0.0189157	0.890609	0.999842
RPL3	0.254615	10 cells	2 donors	2 donors	0.118926	6.74292	0.0189036	0.890644	0.999842
TMEM184B	0.1655	10 cells	2 donors	2 donors	0.147992	5.95908	0.0188945	0.890671	0.999842
UGGT1	0.133673	10 cells	2 donors	2 donors	0.135585	6.29806	0.0188878	0.89069	0.999842
SPEF2	0.14704	10 cells	2 donors	2 donors	0.128505	6.59571	0.0187773	0.891008	0.999842
FLNA	0.0350095	10 cells	2 donors	2 donors	-0.235899	4.79862	0.0187552	0.891072	0.999842
GGT7	0.18014	10 cells	2 donors	2 donors	0.123943	6.6745	0.0186933	0.89125	0.999842
ZNF788P	0.0407384	10 cells	2 donors	2 donors	-0.215056	4.86435	0.0186684	0.891322	0.999842
PSMA3-AS1	0.217059	10 cells	2 donors	2 donors	-0.120158	6.75733	0.0186423	0.891398	0.999842
GAN	0.128581	10 cells	2 donors	2 donors	0.156023	5.88498	0.0186223	0.891456	0.999842
SUN1	0.26289	10 cells	2 donors	2 donors	0.111622	7.10095	0.0186141	0.89148	0.999842
ACAP3	0.413113	10 cells	2 donors	2 donors	0.104701	7.51899	0.0186072	0.8915	0.999842
CIRBP	0.436028	10 cells	2 donors	2 donors	0.0990559	8.14583	0.0186065	0.891502	0.999842
SGMS1	0.576066	10 cells	2 donors	2 donors	-0.0969238	8.38898	0.0185694	0.891609	0.999842
SLC5A4-AS1	0.0369192	10 cells	2 donors	2 donors	-0.213744	4.88765	0.0185503	0.891665	0.999842
IFT81	0.127307	10 cells	2 donors	2 donors	0.143535	6.08757	0.0185406	0.891693	0.999842
CSGALNACT1	0.0133673	10 cells	2 donors	2 donors	-0.269459	4.51124	0.0184758	0.891881	0.999842
PIP4K2B	0.125398	10 cells	2 donors	2 donors	0.166575	5.73364	0.0184626	0.891919	0.999842
MCUR1	0.094844	10 cells	2 donors	2 donors	-0.17805	5.54445	0.018428	0.89202	0.999842
LDB1	0.0483768	10 cells	2 donors	2 donors	-0.189516	5.41949	0.0184101	0.892072	0.999842
AC098617.1	0.0184596	10 cells	2 donors	2 donors	0.26539	4.52924	0.0184085	0.892077	0.999842
CLCN6	0.0986633	10 cells	2 donors	2 donors	-0.153266	5.80916	0.0184055	0.892086	0.999842
RNF150	0.557607	10 cells	2 donors	2 donors	0.100087	9.24801	0.0183629	0.89221	0.999842
ANAPC4	0.129217	10 cells	2 donors	2 donors	-0.142877	6.09719	0.0183461	0.892259	0.999842
EMC7	0.0458307	10 cells	2 donors	2 donors	-0.216296	4.85134	0.0183427	0.892269	0.999842
SLC25A23	0.0477403	10 cells	2 donors	2 donors	0.194337	5.31558	0.0183377	0.892284	0.999842
KBTBD2	0.0795672	10 cells	2 donors	2 donors	0.190329	5.36039	0.0183133	0.892355	0.999842
LYPLAL1	0.267982	10 cells	2 donors	2 donors	-0.102609	7.34473	0.0183125	0.892357	0.999842
AMMECR1L	0.0356461	10 cells	2 donors	2 donors	0.217499	5.05261	0.0183038	0.892382	0.999842
SPATA45	0.00827498	10 cells	2 donors	2 donors	-0.24674	4.62265	0.0182977	0.8924	0.999842
VWC2	0.329726	10 cells	2 donors	2 donors	-0.114455	6.79677	0.0182194	0.892629	0.999842
AL512380.2	0.0050923	10 cells	2 donors	2 donors	0.263587	4.53081	0.0182122	0.89265	0.999842
LYRM4	0.172502	10 cells	2 donors	2 donors	0.130882	6.41678	0.0182024	0.892679	0.999842
BIN3	0.042648	10 cells	2 donors	2 donors	-0.258147	4.65484	0.0181943	0.892703	0.999842
YIPF5	0.0413749	10 cells	2 donors	2 donors	0.233266	4.69951	0.0181932	0.892706	0.999842
EFCAB6	0.112667	10 cells	2 donors	2 donors	0.143404	6.0741	0.0181439	0.892851	0.999842
RNF103-CHMP3	0.0305538	10 cells	2 donors	2 donors	0.232624	4.70121	0.0181364	0.892873	0.999842
LRBA	0.633991	10 cells	2 donors	2 donors	0.0965428	8.74747	0.0181305	0.89289	0.999842
DCTN1	0.101846	10 cells	2 donors	2 donors	0.196547	5.42664	0.0181249	0.892907	0.999842
DDIT4	0.0439211	10 cells	2 donors	2 donors	0.177247	5.46899	0.0181206	0.892919	0.999842
ZNF471	0.0878421	10 cells	2 donors	2 donors	-0.146051	6.05513	0.0180758	0.893051	0.999842
POLRMT	0.050923	10 cells	2 donors	2 donors	0.19032	5.426	0.018042	0.89315	0.999842
AC069272.1	0.0108211	10 cells	2 donors	2 donors	-0.266766	4.59694	0.0179691	0.893365	0.999842
ARHGEF1	0.0471038	10 cells	2 donors	2 donors	0.228288	4.98905	0.0179541	0.893409	0.999842
PLCL1	0.487588	10 cells	2 donors	2 donors	0.0963289	8.3013	0.017937	0.89346	0.999842
C1orf198	0.0197327	10 cells	2 donors	2 donors	-0.266103	4.59874	0.017919	0.893513	0.999842
GOLGA1	0.140038	10 cells	2 donors	2 donors	-0.137471	6.21824	0.0179189	0.893513	0.999842
C7	0.00827498	10 cells	2 donors	2 donors	-0.292099	4.39775	0.0178561	0.893699	0.999842
ZNF613	0.0114577	10 cells	2 donors	2 donors	-0.235442	4.6601	0.0178484	0.893722	0.999842
DBT	0.0541057	10 cells	2 donors	2 donors	-0.195078	5.08062	0.0178445	0.893733	0.999842
H2AFY2	0.104392	10 cells	2 donors	2 donors	0.163863	5.69557	0.0178312	0.893772	0.999842
SPOCK3	0.772756	10 cells	2 donors	2 donors	0.102052	9.63595	0.0178154	0.893819	0.999842
AP000892.3	0.0127307	10 cells	2 donors	2 donors	-0.298924	4.37123	0.0178142	0.893823	0.999842
SUFU	0.140038	10 cells	2 donors	2 donors	-0.15176	5.91062	0.0177882	0.8939	0.999842
PDE4B	0.91916	10 cells	2 donors	2 donors	-0.126056	11.182	0.0177824	0.893917	0.999842
LINC02552	0.206238	10 cells	2 donors	2 donors	-0.129978	6.26935	0.0177722	0.893947	0.999842
ATG4C	0.125398	10 cells	2 donors	2 donors	0.178424	5.53035	0.0177706	0.893952	0.999842
MRPS27	0.0859325	10 cells	2 donors	2 donors	-0.181792	5.40047	0.0177583	0.893989	0.999842
APRT	0.026098	10 cells	2 donors	2 donors	-0.270894	4.56483	0.0177495	0.894015	0.999842
TARID	0.00763845	10 cells	2 donors	2 donors	-0.250433	4.58022	0.0177351	0.894058	0.999842
LRRC4B	0.0566518	10 cells	2 donors	2 donors	0.199619	5.14783	0.01773	0.894073	0.999842
OLFM3	0.737747	10 cells	2 donors	2 donors	0.104921	9.93662	0.0177069	0.894141	0.999842
QTRT1	0.0910248	10 cells	2 donors	2 donors	-0.163467	5.80093	0.0176977	0.894169	0.999842
SLC39A9	0.1324	10 cells	2 donors	2 donors	-0.120592	6.62446	0.01769	0.894191	0.999842
KIAA1109	0.675366	10 cells	2 donors	2 donors	0.0976566	9.09789	0.0176729	0.894242	0.999842
C22orf39	0.0394653	10 cells	2 donors	2 donors	0.207536	5.01043	0.0176286	0.894374	0.999842
KBTBD12	0.0324634	10 cells	2 donors	2 donors	0.201533	4.94069	0.0176207	0.894398	0.999842
PCSK2	0.112031	10 cells	2 donors	2 donors	0.14853	6.05819	0.017614	0.894418	0.999842
STIM1	0.1324	10 cells	2 donors	2 donors	0.141476	6.04519	0.0175982	0.894465	0.999842
LASP1	0.150223	10 cells	2 donors	2 donors	0.136096	6.22583	0.017581	0.894516	0.999842
ALS2CR12	0.274984	10 cells	2 donors	2 donors	0.102749	7.38607	0.0174601	0.894877	0.999842
AC112722.1	0.0521961	10 cells	2 donors	2 donors	0.204627	5.21345	0.0174271	0.894976	0.999842
CTSD	0.212603	10 cells	2 donors	2 donors	0.124711	6.42209	0.0174207	0.894995	0.999842
ZNF32	0.0725652	10 cells	2 donors	2 donors	0.183458	5.40598	0.017409	0.89503	0.999842
TOMM20	0.0674729	10 cells	2 donors	2 donors	-0.198026	5.18495	0.0173957	0.89507	0.999842
LINC01749	0.140038	10 cells	2 donors	2 donors	-0.136783	6.13996	0.0173693	0.895149	0.999842
ZNF862	0.0973902	10 cells	2 donors	2 donors	0.163853	5.66595	0.0173574	0.895185	0.999842
SLC12A4	0.0050923	10 cells	2 donors	2 donors	0.329039	4.44604	0.0173035	0.895347	0.999842
TRPV1	0.0439211	10 cells	2 donors	2 donors	-0.18369	5.40067	0.0172855	0.895401	0.999842
SFMBT2	0.133036	10 cells	2 donors	2 donors	0.119861	6.73743	0.0172342	0.895556	0.999842
FMN1	0.957989	10 cells	2 donors	2 donors	0.124188	11.1962	0.0171465	0.89582	0.999842
C3orf62	0.034373	10 cells	2 donors	2 donors	0.226055	4.69798	0.0171184	0.895905	0.999842
C3orf67-AS1	0.01655	10 cells	2 donors	2 donors	-0.231813	4.76226	0.0171137	0.895919	0.999842
SMC1A	0.196053	10 cells	2 donors	2 donors	-0.12395	6.51377	0.0171061	0.895942	0.999842
NUPR1	0.0280076	10 cells	2 donors	2 donors	0.225387	4.82208	0.017099	0.895964	0.999842
RNF227	0.0120942	10 cells	2 donors	2 donors	0.225062	4.70159	0.0170518	0.896107	0.999842
EMP3	0.0120942	10 cells	2 donors	2 donors	0.21099	5.05685	0.0170331	0.896163	0.999842
PDP2	0.0197327	10 cells	2 donors	2 donors	0.245748	4.81519	0.017029	0.896176	0.999842
MED29	0.0388288	10 cells	2 donors	2 donors	0.187895	5.13051	0.0170213	0.896199	0.999842
AC098829.1	0.24825	10 cells	2 donors	2 donors	0.0935186	8.08211	0.0169974	0.896272	0.999842
CLIC5	0.0133673	10 cells	2 donors	2 donors	0.257184	4.51725	0.0169904	0.896293	0.999842
ANO5	0.219605	10 cells	2 donors	2 donors	0.121457	6.52598	0.0169272	0.896485	0.999842
TRAPPC4	0.034373	10 cells	2 donors	2 donors	-0.213064	4.90085	0.0169207	0.896504	0.999842
UCKL1-AS1	0.00763845	10 cells	2 donors	2 donors	-0.257544	4.60549	0.0168793	0.89663	0.999842
AP003059.2	0.024825	10 cells	2 donors	2 donors	-0.211481	4.91447	0.0168573	0.896697	0.999842
PRKD2	0.0916614	10 cells	2 donors	2 donors	0.15883	5.8475	0.0168448	0.896735	0.999842
APBA1	0.287078	10 cells	2 donors	2 donors	-0.103024	7.14799	0.0168382	0.896756	0.999842
CNNM2	0.360917	10 cells	2 donors	2 donors	0.0984734	7.52281	0.0168144	0.896828	0.999842
Z99129.4	0.0267346	10 cells	2 donors	2 donors	-0.20555	4.86891	0.0168138	0.89683	0.999842
ITGA3	0.0916614	10 cells	2 donors	2 donors	0.185738	5.30836	0.0167479	0.897032	0.999842
SIK3	0.711012	10 cells	2 donors	2 donors	0.0941147	8.97232	0.0167351	0.897071	0.999842
CDK5RAP3	0.0324634	10 cells	2 donors	2 donors	-0.218096	4.74661	0.0167344	0.897073	0.999842
MON2	0.570974	10 cells	2 donors	2 donors	0.0929156	8.61489	0.0167302	0.897086	0.999842
AC124798.1	0.00700191	10 cells	2 donors	2 donors	-0.246911	4.65653	0.0166752	0.897254	0.999842
MIF4GD	0.0120942	10 cells	2 donors	2 donors	0.22229	4.70155	0.0166585	0.897305	0.999842
CLEC16A	0.36219	10 cells	2 donors	2 donors	0.0977945	7.48861	0.0166237	0.897412	0.999842
CASS4	0.00891152	10 cells	2 donors	2 donors	-0.255108	4.60799	0.0166003	0.897484	0.999842
EXOSC10	0.0903883	10 cells	2 donors	2 donors	0.174047	5.46365	0.0165822	0.897539	0.999842
IGFL4	0.111394	10 cells	2 donors	2 donors	0.143624	5.98264	0.0164997	0.897793	0.999842
HCN3	0.00763845	10 cells	2 donors	2 donors	-0.245247	4.65545	0.0164498	0.897947	0.999842
CBY1	0.0458307	10 cells	2 donors	2 donors	-0.177493	5.54133	0.0164291	0.898011	0.999842
ITGB4	0.0146404	10 cells	2 donors	2 donors	0.323015	4.43559	0.0164273	0.898016	0.999842
TMEM62	0.0859325	10 cells	2 donors	2 donors	-0.175953	5.33082	0.0164242	0.898026	0.999842
CDH11	0.711649	10 cells	2 donors	2 donors	-0.0938843	9.15498	0.01642	0.898039	0.999842
SENP3	0.0120942	10 cells	2 donors	2 donors	-0.252582	4.61212	0.0163455	0.898269	0.999842
DCPS	0.0305538	10 cells	2 donors	2 donors	-0.252221	4.61094	0.0162705	0.898501	0.999842
MRPL58	0.0286442	10 cells	2 donors	2 donors	0.220687	4.68937	0.016192	0.898745	0.999842
SMN2	0.0159134	10 cells	2 donors	2 donors	-0.251112	4.61184	0.0161392	0.89891	0.999842
CRAMP1	0.0464672	10 cells	2 donors	2 donors	0.182028	5.31352	0.0161225	0.898962	0.999842
MED22	0.0241884	10 cells	2 donors	2 donors	0.219168	4.69605	0.016114	0.898988	0.999842
MYO15B	0.0439211	10 cells	2 donors	2 donors	-0.159974	5.64563	0.016104	0.899019	0.999842
AKAP17A	0.026098	10 cells	2 donors	2 donors	0.218808	4.69657	0.0160746	0.899111	0.999842
DENND5B	0.607893	10 cells	2 donors	2 donors	0.090702	8.63643	0.0160703	0.899124	0.999842
SWT1	0.0922979	10 cells	2 donors	2 donors	0.189149	5.30621	0.0160628	0.899148	0.999842
RBM48	0.0324634	10 cells	2 donors	2 donors	-0.250274	4.61255	0.0160409	0.899216	0.999842
CPT1C	0.199873	10 cells	2 donors	2 donors	0.132511	6.1736	0.016033	0.899241	0.999842
CEP41	0.0541057	10 cells	2 donors	2 donors	-0.182246	5.13387	0.0160148	0.899298	0.999842
SLC25A35	0.0120942	10 cells	2 donors	2 donors	-0.241898	4.56042	0.0160113	0.899309	0.999842
AC008629.1	0.059198	10 cells	2 donors	2 donors	0.171351	5.56312	0.0159676	0.899446	0.999842
ATP2A2	0.216423	10 cells	2 donors	2 donors	0.112268	6.6015	0.0159105	0.899625	0.999842
NMNAT2	0.0611076	10 cells	2 donors	2 donors	-0.143499	5.87542	0.0159059	0.899639	0.999842
AC011498.7	0.0184596	10 cells	2 donors	2 donors	-0.248685	4.61566	0.0158927	0.89968	0.999842
PPM1F	0.0299173	10 cells	2 donors	2 donors	-0.251489	4.59682	0.0158644	0.89977	0.999842
SMC2	0.0668364	10 cells	2 donors	2 donors	0.175054	5.46602	0.0158643	0.89977	0.999842
ATP6V0D1	0.0916614	10 cells	2 donors	2 donors	-0.188574	5.31308	0.0158612	0.89978	0.999842
KLHL42	0.153405	10 cells	2 donors	2 donors	0.136777	6.03988	0.0158555	0.899797	0.999842
CFAP99	0.00572884	10 cells	2 donors	2 donors	-0.248706	4.61329	0.0158452	0.89983	0.999842
ATP8B4	0.0197327	10 cells	2 donors	2 donors	-0.250679	4.59932	0.0158105	0.899939	0.999842
CGN	0.00891152	10 cells	2 donors	2 donors	0.257657	4.78651	0.0158083	0.899946	0.999842
DKK2	0.0114577	10 cells	2 donors	2 donors	-0.249891	4.60215	0.0157663	0.900078	0.999842
ANG	0.00127307	10 cells	2 donors	2 donors	-0.282707	4.36684	0.0157613	0.900094	0.999842
JAKMIP2	0.361553	10 cells	2 donors	2 donors	-0.0935302	7.63243	0.0157604	0.900097	0.999842
CUL4A	0.18014	10 cells	2 donors	2 donors	-0.130402	6.21848	0.0157559	0.900111	0.999842
CATSPERE	0.0776575	10 cells	2 donors	2 donors	-0.18778	5.19333	0.0156755	0.900365	0.999842
IGLON5	0.0337365	10 cells	2 donors	2 donors	-0.228355	4.61857	0.015662	0.900408	0.999842
SPATA22	0.0050923	10 cells	2 donors	2 donors	-0.272191	4.4031	0.0156074	0.90058	0.999842
TPMT	0.0299173	10 cells	2 donors	2 donors	0.215775	4.69337	0.0155982	0.90061	0.999842
UBAC2	0.241248	10 cells	2 donors	2 donors	-0.122026	6.2897	0.0155382	0.9008	0.999842
USP21	0.0184596	10 cells	2 donors	2 donors	0.215524	4.69016	0.0155033	0.900911	0.999842
UBTD1	0.0235519	10 cells	2 donors	2 donors	0.234336	4.65268	0.0155027	0.900913	0.999842
SLIRP	0.0897518	10 cells	2 donors	2 donors	0.170457	5.43888	0.0154998	0.900922	0.999842
SAMD1	0.0356461	10 cells	2 donors	2 donors	0.194795	5.001	0.0154838	0.900973	0.999842
TLCD2	0.00954806	10 cells	2 donors	2 donors	0.224619	4.73768	0.0154818	0.900979	0.999842
SPOPL	0.131763	10 cells	2 donors	2 donors	0.123301	6.21376	0.0154632	0.901038	0.999842
COL4A3	0.438574	10 cells	2 donors	2 donors	-0.0898463	8.02579	0.0154597	0.90105	0.999842
SUPT16H	0.116486	10 cells	2 donors	2 donors	0.122661	6.33603	0.0154576	0.901056	0.999842
ROBO2	0.982177	10 cells	2 donors	2 donors	0.154237	12.5847	0.0154231	0.901166	0.999842
RPL13A	0.250159	10 cells	2 donors	2 donors	-0.106166	6.89207	0.0154198	0.901177	0.999842
PELI2	0.762572	10 cells	2 donors	2 donors	0.0931068	9.42265	0.0153423	0.901424	0.999842
SMARCA5	0.239975	10 cells	2 donors	2 donors	0.0985173	7.21695	0.0153413	0.901427	0.999842
FER	0.596435	10 cells	2 donors	2 donors	0.0889556	8.86344	0.0153383	0.901437	0.999842
SEMA4G	0.0254615	10 cells	2 donors	2 donors	-0.237331	4.5478	0.0152987	0.901563	0.999842
AC130415.1	0.0292807	10 cells	2 donors	2 donors	-0.127826	6.3754	0.0152656	0.901669	0.999842
CADPS	0.979631	10 cells	2 donors	2 donors	0.130551	11.7956	0.0152437	0.90174	0.999842
AP001029.1	0.00891152	10 cells	2 donors	2 donors	-0.243824	4.61118	0.0151516	0.902035	0.999842
MDN1	0.229153	10 cells	2 donors	2 donors	0.106862	6.85313	0.0151114	0.902165	0.999842
FBXO48	0.00445576	10 cells	2 donors	2 donors	-0.233698	4.6644	0.0151049	0.902186	0.999842
ASIC2	0.90261	10 cells	2 donors	2 donors	0.106327	10.6198	0.0150426	0.902387	0.999842
BLOC1S6	0.0547422	10 cells	2 donors	2 donors	0.183168	5.31009	0.0150405	0.902393	0.999842
TRIM71	0.00763845	10 cells	2 donors	2 donors	-0.224948	4.61012	0.0150363	0.902407	0.999842
DHRS7	0.0318269	10 cells	2 donors	2 donors	-0.23919	4.53444	0.0150245	0.902445	0.999842
RRAD	0.0445576	10 cells	2 donors	2 donors	0.210029	4.7012	0.0149701	0.902621	0.999842
IKZF5	0.0502864	10 cells	2 donors	2 donors	0.254164	4.59843	0.0149672	0.90263	0.999842
POLDIP3	0.0878421	10 cells	2 donors	2 donors	0.181083	5.21578	0.0149636	0.902642	0.999842
CEP70	0.126671	10 cells	2 donors	2 donors	0.125392	6.12666	0.014962	0.902647	0.999842
LINC01982	0.00636537	10 cells	2 donors	2 donors	-0.234596	4.65135	0.0149504	0.902685	0.999842
PMS1	0.229153	10 cells	2 donors	2 donors	0.108989	6.65093	0.0149467	0.902697	0.999842
ALKBH3	0.0776575	10 cells	2 donors	2 donors	-0.166862	5.567	0.0149148	0.9028	0.999842
FBRS	0.0585614	10 cells	2 donors	2 donors	-0.17152	5.30551	0.0149051	0.902832	0.999842
FAM19A5	0.0451941	10 cells	2 donors	2 donors	0.195573	5.08827	0.0148811	0.90291	0.999842
TPRN	0.0350095	10 cells	2 donors	2 donors	-0.174768	5.088	0.0148488	0.903014	0.999842
ADCK1	0.0458307	10 cells	2 donors	2 donors	-0.186965	5.06374	0.0148186	0.903113	0.999842
MRPL24	0.0229153	10 cells	2 donors	2 donors	0.189506	5.02035	0.0148122	0.903133	0.999842
NSUN3	0.0840229	10 cells	2 donors	2 donors	0.163883	5.61656	0.0148045	0.903158	0.999842
LRP6	0.240611	10 cells	2 donors	2 donors	-0.104991	6.78786	0.0147642	0.90329	0.999842
AP001972.4	0.00318269	10 cells	2 donors	2 donors	0.246389	4.61742	0.0146842	0.903551	0.999842
MAGEH1	0.0267346	10 cells	2 donors	2 donors	-0.241244	4.60432	0.0146778	0.903572	0.999842
LUZP2	0.0350095	10 cells	2 donors	2 donors	0.237879	4.79781	0.0146707	0.903595	0.999842
CNTN4	0.963717	10 cells	2 donors	2 donors	0.117103	11.312	0.0146615	0.903625	0.999842
PELO	0.0114577	10 cells	2 donors	2 donors	-0.232434	4.55626	0.0146593	0.903632	0.999842
AC244131.2	0.0471038	10 cells	2 donors	2 donors	0.151179	5.57522	0.0146547	0.903647	0.999842
MYO6	0.373647	10 cells	2 donors	2 donors	0.0888857	7.75828	0.0146342	0.903714	0.999842
AC125257.1	0.0280076	10 cells	2 donors	2 donors	0.182857	4.94398	0.0146224	0.903753	0.999842
FARS2	0.366009	10 cells	2 donors	2 donors	-0.0907648	7.54921	0.014603	0.903816	0.999842
SRRM2	0.453215	10 cells	2 donors	2 donors	-0.0880503	8.17922	0.0145922	0.903852	0.999842
MAN1A2	0.382559	10 cells	2 donors	2 donors	0.0881547	7.91383	0.01459	0.903859	0.999842
DGKG	0.0273711	10 cells	2 donors	2 donors	0.193475	4.819	0.0145518	0.903984	0.999842
MORC3	0.202419	10 cells	2 donors	2 donors	-0.119681	6.36194	0.0145397	0.904024	0.999842
UBIAD1	0.0292807	10 cells	2 donors	2 donors	-0.238368	4.61463	0.0145101	0.904122	0.999842
TMA16	0.0280076	10 cells	2 donors	2 donors	-0.237968	4.61562	0.0144778	0.904228	0.999842
MTFMT	0.0782941	10 cells	2 donors	2 donors	0.146858	5.6779	0.0144657	0.904267	0.999842
JAM3	0.154679	10 cells	2 donors	2 donors	-0.108982	6.73253	0.0144527	0.90431	0.999842
TAF6	0.0229153	10 cells	2 donors	2 donors	0.217797	4.73247	0.0144309	0.904382	0.999842
AMPD2	0.119032	10 cells	2 donors	2 donors	0.152206	5.53993	0.0144161	0.904431	0.999842
FLOT2	0.068746	10 cells	2 donors	2 donors	0.187823	5.17662	0.0144044	0.90447	0.999842
RPE	0.0999363	10 cells	2 donors	2 donors	0.141076	5.69554	0.014336	0.904696	0.999842
AC010809.2	0.0120942	10 cells	2 donors	2 donors	-0.226117	4.67516	0.0143344	0.904701	0.999842
SYN1	0.0999363	10 cells	2 donors	2 donors	0.173745	5.28371	0.0143321	0.904709	0.999842
IMMP2L	0.667728	10 cells	2 donors	2 donors	-0.0900883	9.49362	0.0143061	0.904794	0.999842
HSPA5	0.0700191	10 cells	2 donors	2 donors	0.156546	5.52734	0.0142921	0.904841	0.999842
EFCAB14	0.077021	10 cells	2 donors	2 donors	-0.175308	5.11788	0.0142692	0.904917	0.999842
Z83843.1	0.085296	10 cells	2 donors	2 donors	0.161859	5.39065	0.0142664	0.904926	0.999842
DDX39B	0.0515595	10 cells	2 donors	2 donors	0.177066	4.98197	0.0142634	0.904936	0.999842
AC002553.1	0.0152769	10 cells	2 donors	2 donors	0.230923	4.53777	0.0142452	0.904997	0.999842
EIF2D	0.0369192	10 cells	2 donors	2 donors	0.198511	5.17292	0.0142146	0.905098	0.999842
ITGBL1	0.00827498	10 cells	2 donors	2 donors	0.274546	4.34537	0.0141641	0.905266	0.999842
NOC4L	0.0114577	10 cells	2 donors	2 donors	0.20448	4.6967	0.0141605	0.905278	0.999842
IGDCC4	0.0114577	10 cells	2 donors	2 donors	-0.235712	4.61382	0.0141544	0.905298	0.999842
AL662795.2	0.0846595	10 cells	2 donors	2 donors	-0.137192	5.79319	0.0141316	0.905374	0.999842
AC127024.2	0.0490134	10 cells	2 donors	2 donors	-0.235418	4.61267	0.0140953	0.905495	0.999842
TRIM3	0.024825	10 cells	2 donors	2 donors	-0.224973	4.67078	0.0140911	0.905509	0.999842
OSBP2	0.450668	10 cells	2 donors	2 donors	0.0862229	8.43008	0.014062	0.905607	0.999842
MYO19	0.103119	10 cells	2 donors	2 donors	0.14284	5.65695	0.0140506	0.905645	0.999842
CDYL	0.147677	10 cells	2 donors	2 donors	0.122284	6.19194	0.0140503	0.905646	0.999842
AC121761.1	0.00636537	10 cells	2 donors	2 donors	-0.226206	4.56331	0.0140163	0.905759	0.999842
ARHGAP1	0.059198	10 cells	2 donors	2 donors	0.178835	5.12315	0.0140139	0.905767	0.999842
SHMT1	0.0445576	10 cells	2 donors	2 donors	-0.176137	5.19476	0.0139391	0.906018	0.999842
ZNF534	0.0108211	10 cells	2 donors	2 donors	-0.233983	4.61166	0.0138949	0.906166	0.999842
GNAT1	0.024825	10 cells	2 donors	2 donors	-0.179032	5.33987	0.0138828	0.906207	0.999842
ACKR4	0.0114577	10 cells	2 donors	2 donors	0.227834	4.53648	0.0138495	0.906319	0.999842
CCDC157	0.00763845	10 cells	2 donors	2 donors	0.20178	4.69858	0.0138441	0.906337	0.999842
PISD	0.147677	10 cells	2 donors	2 donors	0.11518	6.31987	0.0138419	0.906345	0.999842
RARS2	0.204965	10 cells	2 donors	2 donors	-0.106778	6.57551	0.0138116	0.906447	0.999842
DYM	0.464672	10 cells	2 donors	2 donors	-0.0840523	8.36723	0.0138063	0.906465	0.999842
AC009961.1	0.0413749	10 cells	2 donors	2 donors	0.18531	5.2938	0.0137856	0.906534	0.999842
ZNF714	0.0630172	10 cells	2 donors	2 donors	-0.157641	5.52736	0.0137816	0.906548	0.999842
AC002070.1	0.0451941	10 cells	2 donors	2 donors	0.156988	5.6266	0.0137752	0.90657	0.999842
WWP2	0.212603	10 cells	2 donors	2 donors	-0.101851	6.79398	0.0137555	0.906636	0.999842
U2AF2	0.0884787	10 cells	2 donors	2 donors	-0.17932	5.12383	0.0137518	0.906648	0.999842
LNPEP	0.215786	10 cells	2 donors	2 donors	0.102804	6.68965	0.0137489	0.906658	0.999842
APPL2	0.387015	10 cells	2 donors	2 donors	-0.0845852	7.99744	0.0137432	0.906678	0.999842
NRDE2	0.14895	10 cells	2 donors	2 donors	0.121247	6.28604	0.013714	0.906776	0.999842
ZBTB26	0.026098	10 cells	2 donors	2 donors	-0.233316	4.60604	0.0137067	0.906801	0.999842
FGF7	0.00891152	10 cells	2 donors	2 donors	-0.258786	4.38725	0.013664	0.906946	0.999842
GOLGA6L10	0.0235519	10 cells	2 donors	2 donors	0.187003	5.0988	0.0136617	0.906954	0.999842
RASSF1	0.0381922	10 cells	2 donors	2 donors	-0.198125	4.82791	0.0136611	0.906956	0.999842
XPO5	0.102482	10 cells	2 donors	2 donors	0.163802	5.443	0.0136349	0.907044	0.999842
RASA4B	0.0210057	10 cells	2 donors	2 donors	-0.230647	4.61834	0.0135996	0.907164	0.999842
YIPF1	0.0273711	10 cells	2 donors	2 donors	0.214367	4.73846	0.0135709	0.907262	0.999842
CCDC144NL	0.01655	10 cells	2 donors	2 donors	0.206594	5.04268	0.0135438	0.907354	0.999842
TES	0.0547422	10 cells	2 donors	2 donors	-0.14263	5.72464	0.0135324	0.907393	0.999842
LINC01654	0.00190961	10 cells	2 donors	2 donors	-0.22996	4.61921	0.0135293	0.907403	0.999842
OTUD7A	0.413749	10 cells	2 donors	2 donors	0.0866343	7.69754	0.0135211	0.907431	0.999842
ZNF587	0.085296	10 cells	2 donors	2 donors	-0.160997	5.48989	0.013514	0.907456	0.999842
CRYZL1	0.0674729	10 cells	2 donors	2 donors	-0.173682	5.20489	0.0134547	0.907658	0.999842
XKR4	0.0732018	10 cells	2 donors	2 donors	0.124584	6.33656	0.0133709	0.907945	0.999842
FAM217B	0.0267346	10 cells	2 donors	2 donors	0.255517	4.66426	0.0133357	0.908066	0.999842
IRF2	0.146404	10 cells	2 donors	2 donors	0.12539	6.01371	0.0133258	0.908099	0.999842
AC078883.1	0.0101846	10 cells	2 donors	2 donors	-0.229226	4.61106	0.013292	0.908215	0.999842
SLC8A3	0.458943	10 cells	2 donors	2 donors	-0.0823364	8.36283	0.0132355	0.90841	0.999842
MAP3K4	0.24443	10 cells	2 donors	2 donors	-0.103789	6.6628	0.0131928	0.908557	0.999842
TM6SF1	0.00954806	10 cells	2 donors	2 donors	-0.224656	4.52539	0.013191	0.908563	0.999842
KPNA3	0.212603	10 cells	2 donors	2 donors	-0.0884317	7.37387	0.0131644	0.908655	0.999842
ZFP90	0.119032	10 cells	2 donors	2 donors	-0.136486	5.6881	0.0131628	0.908661	0.999842
CPSF4	0.0273711	10 cells	2 donors	2 donors	0.225036	4.71648	0.0131465	0.908717	0.999842
C20orf96	0.0171865	10 cells	2 donors	2 donors	0.207722	4.74091	0.0131055	0.908859	0.999842
LARS2	0.109484	10 cells	2 donors	2 donors	0.124342	6.11979	0.0131001	0.908878	0.999842
NUFIP2	0.24443	10 cells	2 donors	2 donors	-0.0931053	7.0766	0.0130642	0.909002	0.999842
AL162377.1	0.00891152	10 cells	2 donors	2 donors	-0.227529	4.60944	0.0130555	0.909032	0.999842
GABPB2	0.186505	10 cells	2 donors	2 donors	-0.10922	6.52059	0.0130492	0.909054	0.999842
RALGAPB	0.245703	10 cells	2 donors	2 donors	-0.100485	6.75269	0.0130447	0.90907	0.999842
PAN2	0.120942	10 cells	2 donors	2 donors	0.126314	5.90767	0.013027	0.909131	0.999842
HIRIP3	0.0280076	10 cells	2 donors	2 donors	0.195935	4.69261	0.013009	0.909193	0.999842
WDR17	0.208784	10 cells	2 donors	2 donors	0.0933176	6.94918	0.0130081	0.909197	0.999842
KHDRBS1	0.200509	10 cells	2 donors	2 donors	0.10463	6.57061	0.0130064	0.909203	0.999842
TXNL4B	0.0216423	10 cells	2 donors	2 donors	-0.216577	4.66796	0.0129886	0.909264	0.999842
ATM	0.446213	10 cells	2 donors	2 donors	-0.0829264	7.97617	0.0129754	0.90931	0.999842
GOLPH3	0.185869	10 cells	2 donors	2 donors	-0.102203	6.59887	0.0129593	0.909366	0.999842
CALCOCO1	0.113304	10 cells	2 donors	2 donors	-0.129155	5.8891	0.0129453	0.909415	0.999842
DCUN1D4	0.256525	10 cells	2 donors	2 donors	0.097379	6.80597	0.0129453	0.909415	0.999842
AL451062.1	0.0146404	10 cells	2 donors	2 donors	0.189987	5.1504	0.0129298	0.909469	0.999842
CRYM	0.0197327	10 cells	2 donors	2 donors	0.246116	4.70487	0.0129209	0.9095	0.999842
GMPS	0.0973902	10 cells	2 donors	2 donors	0.134065	5.88842	0.0128698	0.909679	0.999842
ZNF274	0.162317	10 cells	2 donors	2 donors	-0.116261	6.17821	0.0128475	0.909756	0.999842
SQSTM1	0.143857	10 cells	2 donors	2 donors	0.128527	5.77211	0.0128108	0.909885	0.999842
HSPB6	0.0203692	10 cells	2 donors	2 donors	0.171328	4.9356	0.012803	0.909912	0.999842
NPIPA5	0.0235519	10 cells	2 donors	2 donors	-0.214349	4.67162	0.0127956	0.909938	0.999842
PLEKHM2	0.11394	10 cells	2 donors	2 donors	-0.138427	5.80902	0.0127621	0.910056	0.999842
NR3C2	0.456397	10 cells	2 donors	2 donors	-0.0808898	8.10861	0.0127617	0.910057	0.999842
SUCLG2	0.149586	10 cells	2 donors	2 donors	0.10082	6.6699	0.0127503	0.910097	0.999842
BTC	0.017823	10 cells	2 donors	2 donors	-0.214449	4.65936	0.0127471	0.910108	0.999842
NIPSNAP3A	0.0910248	10 cells	2 donors	2 donors	-0.161058	5.3797	0.0126739	0.910366	0.999842
AREL1	0.0840229	10 cells	2 donors	2 donors	-0.126598	5.90152	0.0126389	0.910489	0.999842
ZC3HAV1	0.0477403	10 cells	2 donors	2 donors	-0.146162	5.50614	0.0125836	0.910684	0.999842
FAM69A	0.102482	10 cells	2 donors	2 donors	0.121892	5.93735	0.0125597	0.910769	0.999842
ANKRD31	0.0229153	10 cells	2 donors	2 donors	0.159126	5.33641	0.0125444	0.910823	0.999842
PRRC2C	0.512412	10 cells	2 donors	2 donors	-0.0807932	8.42443	0.0125151	0.910927	0.999842
EDA	0.0133673	10 cells	2 donors	2 donors	0.23934	4.57603	0.0125048	0.910963	0.999842
IGF1R	0.619987	10 cells	2 donors	2 donors	0.0801292	8.64081	0.0125046	0.910964	0.999842
FZR1	0.0579249	10 cells	2 donors	2 donors	0.169951	5.39707	0.0124247	0.911248	0.999842
GEMIN7-AS1	0.0534691	10 cells	2 donors	2 donors	-0.179029	5.05317	0.0124005	0.911334	0.999842
RAB3GAP2	0.343094	10 cells	2 donors	2 donors	0.0893751	7.09998	0.0123928	0.911361	0.999842
DHX8	0.0833864	10 cells	2 donors	2 donors	-0.182997	4.90759	0.0123519	0.911507	0.999842
ZFP36L1	0.0305538	10 cells	2 donors	2 donors	0.214016	4.81156	0.0123187	0.911625	0.999842
NFAT5	0.493316	10 cells	2 donors	2 donors	0.0793081	8.20759	0.0122697	0.911801	0.999842
ACOT9	0.0222788	10 cells	2 donors	2 donors	0.231636	4.58563	0.0122683	0.911806	0.999842
MAGI3	0.767027	10 cells	2 donors	2 donors	0.0863664	9.77919	0.012252	0.911864	0.999842
PGPEP1	0.0286442	10 cells	2 donors	2 donors	0.185036	5.10875	0.012231	0.911939	0.999842
SV2B	0.695099	10 cells	2 donors	2 donors	0.0811305	9.17015	0.0122299	0.911943	0.999842
POU2F1	0.504137	10 cells	2 donors	2 donors	0.0790674	8.3926	0.0122258	0.911958	0.999842
TAF5L	0.024825	10 cells	2 donors	2 donors	0.21702	4.51738	0.012224	0.911965	0.999842
TCF3	0.0636537	10 cells	2 donors	2 donors	-0.181691	4.90427	0.0122169	0.91199	0.999842
TDRP	0.204965	10 cells	2 donors	2 donors	-0.103391	6.49136	0.012202	0.912043	0.999842
METTL17	0.0553787	10 cells	2 donors	2 donors	0.163934	5.03499	0.0121483	0.912236	0.999842
AC064807.2	0.00763845	10 cells	2 donors	2 donors	-0.219153	4.61505	0.0121469	0.912241	0.999842
TAS2R4	0.0210057	10 cells	2 donors	2 donors	-0.219041	4.61585	0.0121467	0.912242	0.999842
HNRNPH3	0.206875	10 cells	2 donors	2 donors	-0.117339	6.01023	0.0121107	0.912372	0.999842
MARCH5	0.105665	10 cells	2 donors	2 donors	-0.155259	5.28728	0.0120871	0.912457	0.999842
AC011676.5	0.0235519	10 cells	2 donors	2 donors	-0.156156	4.99759	0.0120788	0.912487	0.999842
KAT6A	0.477403	10 cells	2 donors	2 donors	0.0791076	8.14489	0.0120716	0.912513	0.999842
ITGB1	0.17823	10 cells	2 donors	2 donors	0.10077	6.61224	0.0120608	0.912552	0.999842
NPM1	0.129217	10 cells	2 donors	2 donors	-0.117622	6.05316	0.01206	0.912555	0.999842
ERI3	0.201146	10 cells	2 donors	2 donors	-0.0975773	6.65653	0.0120234	0.912687	0.999842
AP000787.1	0.0190961	10 cells	2 donors	2 donors	-0.172753	4.8884	0.0119972	0.912782	0.999842
MAPT-AS1	0.0961171	10 cells	2 donors	2 donors	0.11642	6.29701	0.0119833	0.912832	0.999842
BAG3	0.0108211	10 cells	2 donors	2 donors	-0.246712	4.36939	0.0119819	0.912837	0.999842
TRIB1	0.026098	10 cells	2 donors	2 donors	-0.18734	4.90295	0.0119794	0.912846	0.999842
CHRNA4	0.233609	10 cells	2 donors	2 donors	-0.106275	6.36043	0.0119737	0.912867	0.999842
LRRC7	0.647995	10 cells	2 donors	2 donors	0.0793622	9.03275	0.0119546	0.912936	0.999842
AP001453.1	0.0184596	10 cells	2 donors	2 donors	-0.217305	4.61626	0.0119493	0.912955	0.999842
COA5	0.0401018	10 cells	2 donors	2 donors	0.169369	5.01729	0.0119427	0.912979	0.999842
LDLR	0.0617441	10 cells	2 donors	2 donors	0.181632	5.31355	0.011909	0.913102	0.999842
ASAP1	0.349459	10 cells	2 donors	2 donors	-0.0805455	7.60814	0.0119031	0.913123	0.999842
LRRC75A-AS1	0.150859	10 cells	2 donors	2 donors	-0.112055	6.0895	0.0118875	0.91318	0.999842
CYP2E1	0.0254615	10 cells	2 donors	2 donors	-0.210074	4.55381	0.0118678	0.913251	0.999842
INTS3	0.136219	10 cells	2 donors	2 donors	-0.129741	5.83031	0.0118664	0.913257	0.999842
LRIG2	0.157861	10 cells	2 donors	2 donors	-0.115882	6.19732	0.0118459	0.913331	0.999842
ZNF781	0.0350095	10 cells	2 donors	2 donors	0.193478	5.0459	0.0118418	0.913346	0.999842
PRKG2	0.00763845	10 cells	2 donors	2 donors	-0.198364	4.61182	0.011815	0.913444	0.999842
PAXIP1	0.150223	10 cells	2 donors	2 donors	-0.1105	6.16389	0.0117999	0.913499	0.999842
LMO4	0.493316	10 cells	2 donors	2 donors	-0.0773473	8.30408	0.0117896	0.913537	0.999842
EEF1AKMT1	0.0661999	10 cells	2 donors	2 donors	-0.137458	5.66003	0.011778	0.913579	0.999842
SYS1	0.0286442	10 cells	2 donors	2 donors	0.163447	4.93899	0.0117142	0.913812	0.999842
WDR82	0.141948	10 cells	2 donors	2 donors	-0.112113	6.30518	0.0116954	0.913881	0.999842
PPP1R14C	0.0356461	10 cells	2 donors	2 donors	-0.206558	4.5654	0.0116699	0.913975	0.999842
CEP57L1	0.102482	10 cells	2 donors	2 donors	-0.121231	5.90376	0.0116388	0.914089	0.999842
ECM1	0.0146404	10 cells	2 donors	2 donors	-0.158913	4.95426	0.0116248	0.914141	0.999842
LINC00334	0.00572884	10 cells	2 donors	2 donors	-0.214323	4.61687	0.0116126	0.914186	0.999842
IL12A-AS1	0.0197327	10 cells	2 donors	2 donors	-0.25889	4.35271	0.0115976	0.914241	0.999842
BOLA1	0.00636537	10 cells	2 donors	2 donors	-0.238722	4.38793	0.011596	0.914247	0.999842
LIG1	0.0661999	10 cells	2 donors	2 donors	-0.133522	5.57178	0.0115839	0.914291	0.999842
SGCD	0.595799	10 cells	2 donors	2 donors	0.0778328	8.99028	0.0115648	0.914362	0.999842
HSDL2	0.0814768	10 cells	2 donors	2 donors	0.133361	5.62946	0.0115615	0.914374	0.999842
KMT2D	0.0992998	10 cells	2 donors	2 donors	0.136392	5.72509	0.011555	0.914398	0.999842
RSRP1	0.157225	10 cells	2 donors	2 donors	0.10774	6.21802	0.0115314	0.914485	0.999842
OGG1	0.0668364	10 cells	2 donors	2 donors	0.158407	5.2271	0.0115239	0.914513	0.999842
FYTTD1	0.0738383	10 cells	2 donors	2 donors	0.134275	5.5555	0.0115152	0.914545	0.999842
NELFA	0.0649268	10 cells	2 donors	2 donors	-0.16419	5.26259	0.0115088	0.914568	0.999842
CHD3	0.194144	10 cells	2 donors	2 donors	-0.101067	6.53527	0.0115072	0.914574	0.999842
TRAK1	0.290898	10 cells	2 donors	2 donors	0.0870806	7.11259	0.0114748	0.914694	0.999842
LAMTOR1	0.0642903	10 cells	2 donors	2 donors	-0.172164	4.84992	0.0114714	0.914707	0.999842
ANAPC16	0.252069	10 cells	2 donors	2 donors	-0.10325	6.34601	0.0114667	0.914724	0.999842
TACC2	0.115213	10 cells	2 donors	2 donors	0.12151	5.89617	0.0114607	0.914747	0.999842
PPP5C	0.112667	10 cells	2 donors	2 donors	0.13487	5.69036	0.0114606	0.914747	0.999842
DZIP1	0.241248	10 cells	2 donors	2 donors	-0.0853447	7.18854	0.0114373	0.914833	0.999842
LRRC27	0.0330999	10 cells	2 donors	2 donors	-0.147053	5.41963	0.0114286	0.914865	0.999842
SEC61A2	0.0859325	10 cells	2 donors	2 donors	-0.135075	5.6698	0.011421	0.914894	0.999842
SMPD4	0.120306	10 cells	2 donors	2 donors	-0.107392	6.31954	0.0113669	0.915095	0.999842
SNX4	0.161044	10 cells	2 donors	2 donors	-0.108403	6.24928	0.0113564	0.915134	0.999842
AC110285.2	0.169955	10 cells	2 donors	2 donors	0.106565	6.14793	0.0113448	0.915177	0.999842
SLC17A6	0.024825	10 cells	2 donors	2 donors	-0.228324	4.42527	0.0113396	0.915196	0.999842
SPART	0.211967	10 cells	2 donors	2 donors	0.0918561	6.8245	0.0113269	0.915244	0.999842
MCRS1	0.034373	10 cells	2 donors	2 donors	-0.213333	4.60177	0.0112669	0.915468	0.999842
AAR2	0.0299173	10 cells	2 donors	2 donors	-0.214141	4.59577	0.0112654	0.915473	0.999842
TOLLIP	0.0700191	10 cells	2 donors	2 donors	0.157151	5.13786	0.0112644	0.915477	0.999842
SETD3	0.185232	10 cells	2 donors	2 donors	-0.0996924	6.40464	0.011258	0.915501	0.999842
EXOSC8	0.0566518	10 cells	2 donors	2 donors	0.156419	5.12986	0.011245	0.915549	0.999842
CDKAL1	0.532782	10 cells	2 donors	2 donors	-0.076204	8.73431	0.0112306	0.915603	0.999842
AC010615.4	0.0560153	10 cells	2 donors	2 donors	0.142896	5.45862	0.0112131	0.915669	0.999842
ZMYM1	0.0846595	10 cells	2 donors	2 donors	-0.137337	5.56145	0.0112064	0.915694	0.999842
AC009554.1	0.0280076	10 cells	2 donors	2 donors	0.203269	4.54009	0.0111621	0.91586	0.999842
CCDC149	0.106938	10 cells	2 donors	2 donors	-0.135312	5.64294	0.0111272	0.915991	0.999842
AC092125.1	0.0159134	10 cells	2 donors	2 donors	-0.200043	4.57729	0.0111254	0.915998	0.999842
ZNF571	0.060471	10 cells	2 donors	2 donors	0.158498	4.94653	0.0110984	0.9161	0.999842
COG6	0.22788	10 cells	2 donors	2 donors	0.0879935	6.97073	0.011084	0.916154	0.999842
SMG5	0.0744749	10 cells	2 donors	2 donors	0.141367	5.41014	0.0110777	0.916178	0.999842
DUS2	0.0566518	10 cells	2 donors	2 donors	-0.148595	5.36161	0.0110505	0.91628	0.999842
AC048341.1	0.0273711	10 cells	2 donors	2 donors	-0.211362	4.60118	0.0110374	0.91633	0.999842
EXOC4	0.704647	10 cells	2 donors	2 donors	-0.076901	9.14706	0.0110257	0.916374	0.999842
CDK6	0.0210057	10 cells	2 donors	2 donors	0.194784	4.85889	0.0110093	0.916436	0.999842
PPP3CC	0.188415	10 cells	2 donors	2 donors	-0.0939607	6.79539	0.010996	0.916486	0.999842
DBF4	0.0216423	10 cells	2 donors	2 donors	0.218316	4.60481	0.010995	0.91649	0.999842
VPS29	0.102482	10 cells	2 donors	2 donors	-0.14011	5.51749	0.0109855	0.916526	0.999842
KIN	0.108848	10 cells	2 donors	2 donors	-0.113688	6.10733	0.0109757	0.916563	0.999842
NUDCD1	0.0534691	10 cells	2 donors	2 donors	-0.171958	4.90861	0.0109704	0.916583	0.999842
IPO9-AS1	0.0216423	10 cells	2 donors	2 donors	-0.197301	4.58577	0.0109524	0.916652	0.999842
SLC25A32	0.0833864	10 cells	2 donors	2 donors	-0.142572	5.45968	0.0109482	0.916667	0.999842
SLF1	0.133036	10 cells	2 donors	2 donors	-0.110303	6.1488	0.0109275	0.916746	0.999842
LRRK2	0.125398	10 cells	2 donors	2 donors	0.109386	6.16147	0.0109189	0.916778	0.999842
ZNF507	0.143221	10 cells	2 donors	2 donors	-0.101599	6.38968	0.0108986	0.916856	0.999842
BRK1	0.0445576	10 cells	2 donors	2 donors	0.179409	4.6822	0.0108983	0.916857	0.999842
DDX58	0.0585614	10 cells	2 donors	2 donors	-0.159557	5.09748	0.0108957	0.916867	0.999842
MPST	0.00700191	10 cells	2 donors	2 donors	-0.211739	4.5883	0.0108856	0.916905	0.999842
VPS8	0.322088	10 cells	2 donors	2 donors	0.0834396	7.09721	0.0108789	0.916931	0.999842
NID2	0.00445576	10 cells	2 donors	2 donors	-0.229845	4.39306	0.0108324	0.917108	0.999842
LINC00426	0.0114577	10 cells	2 donors	2 donors	0.200572	4.53715	0.0108264	0.91713	0.999842
U2AF1L5	0.0114577	10 cells	2 donors	2 donors	0.146635	5.08899	0.0107889	0.917274	0.999842
MRPL54	0.026098	10 cells	2 donors	2 donors	0.174595	4.87142	0.010765	0.917365	0.999842
DENND4B	0.0808402	10 cells	2 donors	2 donors	0.143694	5.46147	0.0106869	0.917664	0.999842
C12orf60	0.0420115	10 cells	2 donors	2 donors	-0.152178	5.11933	0.0106763	0.917705	0.999842
ALKAL2	0.00445576	10 cells	2 donors	2 donors	-0.233582	4.3016	0.0106361	0.91786	0.999842
BAHCC1	0.181413	10 cells	2 donors	2 donors	-0.108711	6.15348	0.0106357	0.917861	0.999842
PPP2R5A	0.189052	10 cells	2 donors	2 donors	0.0874045	6.82619	0.0106224	0.917912	0.999842
RPA2	0.0496499	10 cells	2 donors	2 donors	0.153421	5.32129	0.0106147	0.917942	0.999842
ASNSD1	0.0413749	10 cells	2 donors	2 donors	-0.154725	5.20374	0.0105957	0.918015	0.999842
ORC4	0.307447	10 cells	2 donors	2 donors	0.0817886	7.11683	0.0105951	0.918017	0.999842
CACNG3	0.0401018	10 cells	2 donors	2 donors	0.174546	5.11608	0.0105911	0.918033	0.999842
TBC1D32	0.389561	10 cells	2 donors	2 donors	-0.0742223	8.19929	0.0105906	0.918035	0.999842
FBXW8	0.151496	10 cells	2 donors	2 donors	-0.109761	6.09623	0.010553	0.91818	0.999842
AXIN2	0.0146404	10 cells	2 donors	2 donors	-0.165308	4.81057	0.0104669	0.918513	0.999842
NOLC1	0.0451941	10 cells	2 donors	2 donors	-0.14205	5.37165	0.0104462	0.918593	0.999842
AKAP11	0.307447	10 cells	2 donors	2 donors	0.0779331	7.40956	0.0104358	0.918634	0.999842
LINC02062	0.161044	10 cells	2 donors	2 donors	0.0898715	6.7016	0.0104098	0.918735	0.999842
THOC7	0.0751114	10 cells	2 donors	2 donors	-0.154161	5.1713	0.0103811	0.918847	0.999842
CDC73	0.381286	10 cells	2 donors	2 donors	0.0734825	7.94707	0.0103555	0.918947	0.999842
PSMD2	0.0642903	10 cells	2 donors	2 donors	0.152961	5.26064	0.0103536	0.918954	0.999842
LBH	0.0572884	10 cells	2 donors	2 donors	-0.144476	5.14712	0.0103474	0.918978	0.999842
EXPH5	0.00700191	10 cells	2 donors	2 donors	-0.194011	4.65922	0.0103235	0.919072	0.999842
DDB1	0.127307	10 cells	2 donors	2 donors	0.101863	6.35756	0.0103194	0.919087	0.999842
PRDM16	0.0101846	10 cells	2 donors	2 donors	-0.183127	4.70675	0.0102992	0.919166	0.999842
INPP5B	0.147677	10 cells	2 donors	2 donors	0.103479	6.2638	0.0102758	0.919258	0.999842
TBC1D31	0.0617441	10 cells	2 donors	2 donors	0.158758	5.18357	0.0102673	0.919291	0.999842
GALNT13	0.174411	10 cells	2 donors	2 donors	-0.122473	5.82468	0.0102563	0.919334	0.999842
ZCCHC4	0.0502864	10 cells	2 donors	2 donors	0.14786	5.24835	0.0102342	0.919421	0.999842
MTCP1	0.0222788	10 cells	2 donors	2 donors	0.194923	4.53616	0.0102266	0.919451	0.999842
SLC25A38	0.0267346	10 cells	2 donors	2 donors	0.182178	4.7112	0.0102168	0.919489	0.999842
TAZ	0.0942075	10 cells	2 donors	2 donors	0.1101	5.94904	0.0101999	0.919555	0.999842
SF3B1	0.208148	10 cells	2 donors	2 donors	0.086271	6.94694	0.0101877	0.919603	0.999842
PLXDC2	0.954169	10 cells	2 donors	2 donors	-0.0951718	11.1661	0.0101755	0.919651	0.999842
ARID4B	0.588797	10 cells	2 donors	2 donors	0.072845	8.71248	0.0101738	0.919658	0.999842
UBAP2	0.235519	10 cells	2 donors	2 donors	-0.0923355	6.58721	0.010148	0.91976	0.999842
GRM5	0.781668	10 cells	2 donors	2 donors	0.0780244	9.75676	0.0101398	0.919792	0.999842
ARHGEF40	0.0101846	10 cells	2 donors	2 donors	-0.189376	4.67927	0.0100969	0.919961	0.999842
WDR45	0.0388288	10 cells	2 donors	2 donors	-0.189694	4.67429	0.0100734	0.920054	0.999842
PLA2R1	0.0515595	10 cells	2 donors	2 donors	-0.139848	5.0077	0.0100431	0.920174	0.999842
CACNA1D	0.455124	10 cells	2 donors	2 donors	-0.0715074	8.24305	0.0100382	0.920194	0.999842
EVA1B	0.00254615	10 cells	2 donors	2 donors	-0.182492	4.57016	0.010026	0.920242	0.999842
MPHOSPH9	0.311267	10 cells	2 donors	2 donors	0.0774144	7.45641	0.0100258	0.920243	0.999842
CTDP1	0.0407384	10 cells	2 donors	2 donors	-0.189378	4.67327	0.0100087	0.920311	0.999842
SYT7	0.024825	10 cells	2 donors	2 donors	0.182347	4.73559	0.010003	0.920333	0.999842
KCNMA1	0.911521	10 cells	2 donors	2 donors	0.0852179	10.5061	0.0100005	0.920343	0.999842
CD53	0.00572884	10 cells	2 donors	2 donors	-0.193755	4.54866	0.00997238	0.920455	0.999842
ZNF594	0.085296	10 cells	2 donors	2 donors	-0.11546	5.78648	0.00993598	0.9206	0.999842
BEAN1	0.0521961	10 cells	2 donors	2 donors	-0.147757	5.21653	0.00992696	0.920636	0.999842
RAD23A	0.0630172	10 cells	2 donors	2 donors	-0.143879	5.4293	0.00992522	0.920643	0.999842
ZNF569	0.0986633	10 cells	2 donors	2 donors	-0.115861	5.76449	0.00992301	0.920651	0.999842
DEK	0.134946	10 cells	2 donors	2 donors	0.0968393	6.51285	0.00988656	0.920797	0.999842
UBE2S	0.0324634	10 cells	2 donors	2 donors	-0.211754	4.50619	0.00988357	0.920809	0.999842
C1QB	0.0108211	10 cells	2 donors	2 donors	-0.225274	4.36586	0.00987955	0.920825	0.999842
ARNT	0.24443	10 cells	2 donors	2 donors	0.089095	6.59779	0.00987847	0.920829	0.999842
SLC38A10	0.068746	10 cells	2 donors	2 donors	0.16442	5.17608	0.00981399	0.921087	0.999842
AL158152.2	0.143857	10 cells	2 donors	2 donors	-0.0988629	6.26828	0.00980272	0.921132	0.999842
NME4	0.0362826	10 cells	2 donors	2 donors	-0.15885	4.85417	0.00976406	0.921287	0.999842
EIF2AK2	0.14895	10 cells	2 donors	2 donors	-0.104734	6.02113	0.0097464	0.921358	0.999842
SDE2	0.0197327	10 cells	2 donors	2 donors	0.216942	4.70058	0.00974372	0.921369	0.999842
CNOT6L	0.249523	10 cells	2 donors	2 donors	-0.076961	7.25831	0.00972956	0.921426	0.999842
PIGF	0.0833864	10 cells	2 donors	2 donors	-0.140701	5.28991	0.00970249	0.921535	0.999842
CMTM4	0.0840229	10 cells	2 donors	2 donors	-0.115483	5.75791	0.00969029	0.921584	0.999842
ZEB1	0.754297	10 cells	2 donors	2 donors	0.0743565	9.51954	0.00967171	0.921659	0.999842
METTL14	0.0922979	10 cells	2 donors	2 donors	0.114967	5.69748	0.0096585	0.921713	0.999842
AADAT	0.059198	10 cells	2 donors	2 donors	-0.133188	5.37807	0.00965147	0.921741	0.999842
POLL	0.0611076	10 cells	2 donors	2 donors	-0.141323	5.23717	0.0096432	0.921774	0.999842
AL359915.2	0.140038	10 cells	2 donors	2 donors	-0.102768	6.15769	0.00963411	0.921811	0.999842
DSTYK	0.105029	10 cells	2 donors	2 donors	0.115387	5.81598	0.00960308	0.921937	0.999842
AC103706.1	0.0146404	10 cells	2 donors	2 donors	-0.185198	4.57973	0.00953071	0.922231	0.999842
PTP4A2	0.155315	10 cells	2 donors	2 donors	0.0876721	6.64309	0.00952066	0.922271	0.999842
CDADC1	0.0483768	10 cells	2 donors	2 donors	-0.162971	4.75411	0.00949473	0.922377	0.999842
LRCH4	0.00572884	10 cells	2 donors	2 donors	-0.183902	4.67679	0.00948511	0.922416	0.999842
OCM	0.00891152	10 cells	2 donors	2 donors	-0.184738	4.57981	0.0094832	0.922424	0.999842
HACD3	0.189688	10 cells	2 donors	2 donors	-0.0936623	6.46747	0.00948143	0.922431	0.999842
C1D	0.113304	10 cells	2 donors	2 donors	-0.102964	5.99202	0.00944239	0.922591	0.999842
F10	0.0101846	10 cells	2 donors	2 donors	-0.175564	4.61747	0.00942745	0.922652	0.999842
AK6	0.0464672	10 cells	2 donors	2 donors	0.153486	5.2985	0.00942534	0.92266	0.999842
IDH1	0.050923	10 cells	2 donors	2 donors	-0.116963	5.67262	0.00942027	0.922681	0.999842
RNF7	0.0401018	10 cells	2 donors	2 donors	-0.148177	4.87298	0.00939832	0.922771	0.999842
RNF152	0.175684	10 cells	2 donors	2 donors	0.102609	6.12042	0.00933811	0.923018	0.999842
LINC00843	0.0235519	10 cells	2 donors	2 donors	-0.156226	4.80643	0.00930896	0.923138	0.999842
AC132803.1	0.0254615	10 cells	2 donors	2 donors	-0.18297	4.5801	0.00930169	0.923168	0.999842
ALKBH1	0.0560153	10 cells	2 donors	2 donors	-0.151357	5.22	0.00929786	0.923184	0.999842
TPT1-AS1	0.387651	10 cells	2 donors	2 donors	0.0717604	7.7172	0.00926289	0.923328	0.999842
COA4	0.0292807	10 cells	2 donors	2 donors	-0.136448	5.13348	0.00925853	0.923346	0.999842
ZNF518A	0.407384	10 cells	2 donors	2 donors	-0.0700879	8.09518	0.00924919	0.923384	0.999842
DTD1	0.0458307	10 cells	2 donors	2 donors	0.15845	5.18079	0.00923702	0.923434	0.999842
RABGAP1L	0.754933	10 cells	2 donors	2 donors	0.0730054	9.5604	0.0092159	0.923522	0.999842
CPNE7	0.0477403	10 cells	2 donors	2 donors	0.149747	5.0113	0.00921587	0.923522	0.999842
FGFR1OP2	0.14704	10 cells	2 donors	2 donors	0.100081	5.97952	0.00916582	0.923729	0.999842
AL136531.2	0.0528326	10 cells	2 donors	2 donors	0.118516	5.75802	0.00915754	0.923764	0.999842
NPTN	0.595799	10 cells	2 donors	2 donors	-0.0683182	8.59028	0.0091534	0.923781	0.999842
CPB2-AS1	0.0681095	10 cells	2 donors	2 donors	0.14336	4.94629	0.00913277	0.923866	0.999842
ARFIP2	0.0286442	10 cells	2 donors	2 donors	-0.153214	4.83597	0.00913196	0.92387	0.999842
LMCD1-AS1	0.483768	10 cells	2 donors	2 donors	-0.068552	8.73462	0.00911707	0.923932	0.999842
MYO3A	0.0407384	10 cells	2 donors	2 donors	0.197536	4.6146	0.00911665	0.923933	0.999842
FAM163A	0.00636537	10 cells	2 donors	2 donors	0.243902	4.4439	0.00910974	0.923962	0.999842
KSR2	0.311903	10 cells	2 donors	2 donors	-0.0721282	7.55002	0.00910944	0.923963	0.999842
AL662796.1	0.0273711	10 cells	2 donors	2 donors	0.210764	4.69548	0.0090818	0.924079	0.999842
AC016716.2	0.0299173	10 cells	2 donors	2 donors	0.142426	4.95559	0.00908059	0.924084	0.999842
MAP1LC3B	0.0636537	10 cells	2 donors	2 donors	0.121128	5.61959	0.00907638	0.924101	0.999842
BLOC1S5-TXNDC5	0.0471038	10 cells	2 donors	2 donors	-0.119997	5.53622	0.00906252	0.924159	0.999842
CAP2	0.0471038	10 cells	2 donors	2 donors	-0.124141	5.25073	0.00905228	0.924202	0.999842
DAGLB	0.0318269	10 cells	2 donors	2 donors	-0.15402	4.8042	0.0090387	0.924258	0.999842
IL15	0.0146404	10 cells	2 donors	2 donors	-0.180325	4.66603	0.00901967	0.924338	0.999842
LINC00970	0.0146404	10 cells	2 donors	2 donors	-0.21238	4.38128	0.00901113	0.924374	0.999842
FNIP2	0.171865	10 cells	2 donors	2 donors	-0.0889397	6.48427	0.00901069	0.924375	0.999842
FBXW2	0.0655633	10 cells	2 donors	2 donors	0.126821	5.4686	0.00900938	0.924381	0.999842
LYPLA1	0.11585	10 cells	2 donors	2 donors	0.107035	5.99364	0.00900744	0.924389	0.999842
PPM1A	0.150859	10 cells	2 donors	2 donors	-0.0934523	6.34861	0.00896589	0.924563	0.999842
AC068888.1	0.0324634	10 cells	2 donors	2 donors	0.189734	4.87825	0.00893506	0.924693	0.999842
IGSF10	0.00763845	10 cells	2 donors	2 donors	0.213425	4.36038	0.00893229	0.924704	0.999842
C12orf10	0.0190961	10 cells	2 donors	2 donors	-0.182701	4.55543	0.0089319	0.924706	0.999842
SAMD14	0.108848	10 cells	2 donors	2 donors	-0.130695	5.39183	0.00892186	0.924748	0.999842
ZFHX2	0.1986	10 cells	2 donors	2 donors	-0.118124	5.70383	0.00892091	0.924752	0.999842
PARD3B	0.0992998	10 cells	2 donors	2 donors	-0.0987136	6.00949	0.00888372	0.924909	0.999842
CYP51A1	0.0050923	10 cells	2 donors	2 donors	-0.212258	4.37397	0.00887828	0.924931	0.999842
SSFA2	0.127307	10 cells	2 donors	2 donors	-0.0981048	6.17106	0.00882883	0.92514	0.999842
MARC1	0.0483768	10 cells	2 donors	2 donors	0.138251	4.96635	0.00879036	0.925303	0.999842
LINC01376	0.0922979	10 cells	2 donors	2 donors	0.0924819	6.39248	0.00878755	0.925315	0.999842
TMBIM6	0.222788	10 cells	2 donors	2 donors	-0.0861516	6.54373	0.00877701	0.92536	0.999842
WDR33	0.301082	10 cells	2 donors	2 donors	0.0716168	7.41371	0.00876322	0.925418	0.999842
IQCH-AS1	0.0184596	10 cells	2 donors	2 donors	-0.177309	4.67045	0.00873726	0.925528	0.999842
COBLL1	0.303628	10 cells	2 donors	2 donors	-0.0721148	7.42247	0.00871945	0.925604	0.999842
AC243919.1	0.0630172	10 cells	2 donors	2 donors	0.138309	5.33436	0.00871423	0.925626	0.999842
CEP170B	0.0381922	10 cells	2 donors	2 donors	-0.132205	5.11409	0.00870827	0.925652	0.999842
EFHC1	0.102482	10 cells	2 donors	2 donors	0.122221	5.56186	0.00868392	0.925755	0.999842
B9D1	0.0579249	10 cells	2 donors	2 donors	-0.118513	5.70205	0.00866974	0.925816	0.999842
AC021439.1	0.0146404	10 cells	2 donors	2 donors	-0.177723	4.56987	0.00862741	0.925997	0.999842
MAPK1	0.24634	10 cells	2 donors	2 donors	-0.0767228	6.99749	0.00862539	0.926005	0.999842
FAM215B	0.0420115	10 cells	2 donors	2 donors	-0.175646	4.673	0.00859655	0.926129	0.999842
SNTB1	0.0553787	10 cells	2 donors	2 donors	0.114953	5.79508	0.00857531	0.92622	0.999842
SLC1A3	0.0859325	10 cells	2 donors	2 donors	0.196569	4.71169	0.00856921	0.926246	0.999842
TSPAN17	0.0560153	10 cells	2 donors	2 donors	0.148462	5.08192	0.00854862	0.926334	0.999842
LSM3	0.0413749	10 cells	2 donors	2 donors	-0.149207	4.94748	0.00853068	0.926411	0.999842
AC098850.3	0.0464672	10 cells	2 donors	2 donors	0.165657	5.06379	0.00851996	0.926458	0.999842
LINC02572	0.00763845	10 cells	2 donors	2 donors	-0.175567	4.57787	0.008516	0.926475	0.999842
GID8	0.0757479	10 cells	2 donors	2 donors	0.111448	5.71543	0.00849957	0.926545	0.999842
C10orf90	0.00700191	10 cells	2 donors	2 donors	0.175983	4.54403	0.00849153	0.92658	0.999842
PROSER3	0.034373	10 cells	2 donors	2 donors	-0.14656	5.0869	0.0084691	0.926677	0.999842
MAFIP	0.00572884	10 cells	2 donors	2 donors	-0.175332	4.57578	0.00846586	0.926691	0.999842
AIMP2	0.0350095	10 cells	2 donors	2 donors	-0.185479	4.60764	0.00842071	0.926886	0.999842
RASA2	0.281986	10 cells	2 donors	2 donors	-0.0733356	7.11284	0.00841591	0.926907	0.999842
MAPT-IT1	0.017823	10 cells	2 donors	2 donors	-0.17399	4.58159	0.00840607	0.926949	0.999842
CHTOP	0.0872056	10 cells	2 donors	2 donors	-0.12284	5.44242	0.00835553	0.927169	0.999842
CHD6	0.495863	10 cells	2 donors	2 donors	0.0656686	8.15706	0.00831273	0.927355	0.999842
ATP6V0A4	0.0184596	10 cells	2 donors	2 donors	-0.184201	4.60851	0.00830633	0.927383	0.999842
SLC35E2B	0.0611076	10 cells	2 donors	2 donors	0.139829	5.03029	0.0082961	0.927427	0.999842
HSPA9	0.169319	10 cells	2 donors	2 donors	-0.0858457	6.52939	0.00828507	0.927476	0.999842
IVNS1ABP	0.0502864	10 cells	2 donors	2 donors	-0.144799	5.00584	0.00823273	0.927704	0.999842
SNX24	0.134946	10 cells	2 donors	2 donors	-0.0870001	6.4106	0.00822535	0.927737	0.999842
AC005614.2	0.0267346	10 cells	2 donors	2 donors	-0.173034	4.57433	0.00822112	0.927755	0.999842
AC006145.1	0.0127307	10 cells	2 donors	2 donors	-0.172027	4.58192	0.00821622	0.927777	0.999842
SULF2	0.0337365	10 cells	2 donors	2 donors	0.159524	4.90355	0.0082155	0.92778	0.999842
FAAH2	0.140675	10 cells	2 donors	2 donors	0.0945653	6.26699	0.00821412	0.927786	0.999842
METTL15	0.317632	10 cells	2 donors	2 donors	0.0678993	7.51437	0.00821231	0.927794	0.999842
RNF13	0.286442	10 cells	2 donors	2 donors	0.0754259	6.94544	0.00820071	0.927845	0.999842
DIRC2	0.155952	10 cells	2 donors	2 donors	-0.0838639	6.51486	0.00816914	0.927983	0.999842
AC092139.3	0.0229153	10 cells	2 donors	2 donors	-0.159067	4.73276	0.00815876	0.928029	0.999842
NDOR1	0.0381922	10 cells	2 donors	2 donors	-0.162936	4.61666	0.00812521	0.928177	0.999842
ZBTB10	0.0534691	10 cells	2 donors	2 donors	0.120241	5.34797	0.00812139	0.928194	0.999842
FANCA	0.0445576	10 cells	2 donors	2 donors	-0.170506	4.67246	0.00811067	0.928241	0.999842
C5orf66	0.00700191	10 cells	2 donors	2 donors	-0.181825	4.60932	0.0080866	0.928347	0.999842
ING2	0.0171865	10 cells	2 donors	2 donors	-0.172452	4.56731	0.00807796	0.928385	0.999842
GRIP1	0.11585	10 cells	2 donors	2 donors	0.127367	5.67232	0.00807561	0.928396	0.999842
ELP4	0.397199	10 cells	2 donors	2 donors	0.0655253	8.02138	0.00805778	0.928475	0.999842
AP003390.1	0.0203692	10 cells	2 donors	2 donors	-0.170514	4.58062	0.00805268	0.928497	0.999842
CDH8	0.667728	10 cells	2 donors	2 donors	0.0637937	8.72241	0.00803286	0.928585	0.999842
AC124303.1	0.00318269	10 cells	2 donors	2 donors	-0.169696	4.5823	0.00799346	0.92876	0.999842
DUSP8	0.159771	10 cells	2 donors	2 donors	0.0878353	6.23642	0.0079757	0.928839	0.999842
ZNF571-AS1	0.0267346	10 cells	2 donors	2 donors	-0.170249	4.57606	0.00797203	0.928855	0.999842
PACS2	0.19669	10 cells	2 donors	2 donors	0.0865529	6.51409	0.00792943	0.929045	0.999842
FSTL4	0.821133	10 cells	2 donors	2 donors	-0.0695363	9.82726	0.00791131	0.929126	0.999842
ZNF891	0.112667	10 cells	2 donors	2 donors	0.102028	5.77206	0.00789407	0.929203	0.999842
SLC16A3	0.0521961	10 cells	2 donors	2 donors	-0.125876	4.98472	0.00789091	0.929217	0.999842
AC090572.2	0.0311903	10 cells	2 donors	2 donors	0.200456	4.35885	0.00788456	0.929246	0.999842
DOCK4	0.721833	10 cells	2 donors	2 donors	-0.0657785	9.33622	0.00787291	0.929298	0.999842
KCTD7	0.0369192	10 cells	2 donors	2 donors	-0.133483	5.19946	0.0078218	0.929527	0.999842
EXOSC1	0.0700191	10 cells	2 donors	2 donors	-0.133881	5.29905	0.00781501	0.929557	0.999842
SH3BGRL	0.263526	10 cells	2 donors	2 donors	-0.0722744	7.10992	0.00776589	0.929779	0.999842
AAAS	0.0394653	10 cells	2 donors	2 donors	0.149174	4.68412	0.00776286	0.929792	0.999842
C2CD5	0.420115	10 cells	2 donors	2 donors	0.0633463	8.09885	0.00774533	0.929871	0.999842
HMBOX1	0.31063	10 cells	2 donors	2 donors	-0.068298	7.23554	0.00772204	0.929977	0.999842
ZMIZ1-AS1	0.169955	10 cells	2 donors	2 donors	-0.0815413	6.60965	0.00770652	0.930047	0.999842
CCDC181	0.125398	10 cells	2 donors	2 donors	0.0925019	6.25074	0.00769581	0.930095	0.999842
NUP50	0.0712922	10 cells	2 donors	2 donors	-0.141155	5.21297	0.0076947	0.9301	0.999842
THNSL1	0.01655	10 cells	2 donors	2 donors	-0.139317	4.98304	0.00764978	0.930304	0.999842
PRKAB1	0.0267346	10 cells	2 donors	2 donors	0.128202	4.96495	0.00764221	0.930339	0.999842
AP003063.1	0.0566518	10 cells	2 donors	2 donors	0.12247	5.24748	0.00763234	0.930383	0.999842
PFKP	0.129217	10 cells	2 donors	2 donors	0.0815147	6.53147	0.00762615	0.930412	0.999842
ZNF439	0.119669	10 cells	2 donors	2 donors	-0.100404	5.90902	0.0075875	0.930588	0.999842
AC005154.1	0.185232	10 cells	2 donors	2 donors	0.0765233	6.83485	0.00758279	0.930609	0.999842
PDE1B	0.00318269	10 cells	2 donors	2 donors	-0.170629	4.45681	0.00755229	0.930749	0.999842
SMN1	0.0286442	10 cells	2 donors	2 donors	0.179941	4.61565	0.00751092	0.930938	0.999842
AP000892.1	0.0394653	10 cells	2 donors	2 donors	-0.13784	4.87957	0.00747643	0.931096	0.999842
AL596275.2	0.0120942	10 cells	2 donors	2 donors	-0.163903	4.58327	0.00745275	0.931205	0.999842
AC097716.1	0.0292807	10 cells	2 donors	2 donors	-0.163903	4.58327	0.00745275	0.931205	0.999842
KDM5C-IT1	0.0050923	10 cells	2 donors	2 donors	-0.163903	4.58327	0.00745275	0.931205	0.999842
FAXC	0.106938	10 cells	2 donors	2 donors	0.0956094	5.81822	0.0074448	0.931242	0.999842
CEP104	0.121579	10 cells	2 donors	2 donors	-0.0871627	6.23987	0.00743772	0.931275	0.999842
FAM213A	0.0420115	10 cells	2 donors	2 donors	-0.126553	4.91744	0.00741721	0.931369	0.999842
TAB2	0.236792	10 cells	2 donors	2 donors	-0.0741605	6.74924	0.00741126	0.931397	0.999842
AL033504.1	0.317632	10 cells	2 donors	2 donors	-0.0702328	7.09133	0.00740246	0.931437	0.999842
XPO1	0.518141	10 cells	2 donors	2 donors	0.0619861	8.71178	0.00737935	0.931544	0.999842
NDUFA8	0.0432845	10 cells	2 donors	2 donors	0.13513	4.9592	0.00735872	0.93164	0.999842
ZNF502	0.0267346	10 cells	2 donors	2 donors	-0.160793	4.68187	0.0073039	0.931894	0.999842
MTOR	0.220878	10 cells	2 donors	2 donors	0.0711384	7.0228	0.00729068	0.931956	0.999842
ITGAE	0.0388288	10 cells	2 donors	2 donors	0.164167	4.52995	0.00725859	0.932105	0.999842
ARPC4	0.0286442	10 cells	2 donors	2 donors	0.129583	4.94098	0.00725464	0.932124	0.999842
IGSF9	0.111394	10 cells	2 donors	2 donors	0.106142	5.70609	0.00725453	0.932124	0.999842
PRPF18	0.0483768	10 cells	2 donors	2 donors	-0.11027	5.47873	0.00722634	0.932256	0.999842
BBIP1	0.127944	10 cells	2 donors	2 donors	-0.0988079	5.76996	0.00722232	0.932275	0.999842
GAB2	0.150223	10 cells	2 donors	2 donors	-0.0800599	6.49845	0.00719626	0.932397	0.999842
JMJD4	0.0159134	10 cells	2 donors	2 donors	-0.153666	4.60584	0.00717292	0.932506	0.999842
TMEM206	0.0305538	10 cells	2 donors	2 donors	0.136815	4.78039	0.00716484	0.932544	0.999842
CPSF2	0.108848	10 cells	2 donors	2 donors	0.116843	5.47059	0.00716287	0.932553	0.999842
TTLL4	0.0649268	10 cells	2 donors	2 donors	0.124882	5.22283	0.00713677	0.932676	0.999842
LINC02210-CRHR1	0.0821133	10 cells	2 donors	2 donors	0.107211	5.66629	0.00711578	0.932775	0.999842
RPLP1	0.304901	10 cells	2 donors	2 donors	-0.0640283	7.38159	0.00711288	0.932788	0.999842
CASC3	0.169319	10 cells	2 donors	2 donors	-0.0860914	6.29243	0.00710867	0.932808	0.999842
UQCRHL	0.0114577	10 cells	2 donors	2 donors	-0.158202	4.68344	0.00709246	0.932885	0.999842
USP37	0.217696	10 cells	2 donors	2 donors	0.0690855	7.08047	0.00708945	0.932899	0.999842
CACNB2	0.858689	10 cells	2 donors	2 donors	-0.0673205	10.0102	0.00708794	0.932906	0.999842
GNPAT	0.0992998	10 cells	2 donors	2 donors	-0.118741	5.28534	0.0070849	0.93292	0.999842
GNAZ	0.0292807	10 cells	2 donors	2 donors	0.172742	4.64947	0.00707551	0.932965	0.999842
C1QA	0.00891152	10 cells	2 donors	2 donors	0.197344	4.31589	0.00706001	0.933038	0.999842
TMEM68	0.0827498	10 cells	2 donors	2 donors	0.114739	5.49886	0.00705543	0.93306	0.999842
ANKRD17	0.602801	10 cells	2 donors	2 donors	0.0600289	8.46826	0.00703945	0.933135	0.999842
CITED2	0.0203692	10 cells	2 donors	2 donors	-0.144727	4.72578	0.00702124	0.933222	0.999842
NDFIP2	0.0789306	10 cells	2 donors	2 donors	0.118559	5.48227	0.00701733	0.93324	0.999842
AC009299.3	0.0133673	10 cells	2 donors	2 donors	-0.134161	4.86865	0.00699551	0.933344	0.999842
RAD17	0.110121	10 cells	2 donors	2 donors	-0.108348	5.62321	0.00698966	0.933372	0.999842
ERC1	0.64163	10 cells	2 donors	2 donors	0.0602633	8.78696	0.00698741	0.933383	0.999842
MCMBP	0.0725652	10 cells	2 donors	2 donors	-0.115943	5.29787	0.0069863	0.933388	0.999842
ANKRD7	0.0477403	10 cells	2 donors	2 donors	-0.14892	4.62784	0.0069768	0.933433	0.999842
TTPAL	0.0254615	10 cells	2 donors	2 donors	-0.169946	4.60778	0.00697662	0.933434	0.999842
SLC16A14	0.0171865	10 cells	2 donors	2 donors	0.169537	4.61242	0.0069574	0.933525	0.999842
KLHL21	0.0286442	10 cells	2 donors	2 donors	-0.140933	4.88241	0.0069558	0.933533	0.999842
FMNL2	0.455761	10 cells	2 donors	2 donors	-0.0619529	7.66391	0.0069442	0.933588	0.999842
ZNF554	0.0114577	10 cells	2 donors	2 donors	0.14914	4.72331	0.00694119	0.933603	0.999842
RHBDL3	0.199236	10 cells	2 donors	2 donors	0.0807881	6.44098	0.00693651	0.933625	0.999842
PPARGC1B	0.250796	10 cells	2 donors	2 donors	0.069995	6.98331	0.00693315	0.933641	0.999842
ZNF675	0.0471038	10 cells	2 donors	2 donors	0.123255	5.21844	0.00692944	0.933659	0.999842
GALNT17	0.0821133	10 cells	2 donors	2 donors	-0.086843	6.15775	0.00692419	0.933684	0.999842
ZNF132	0.0127307	10 cells	2 donors	2 donors	-0.156764	4.67867	0.00690826	0.93376	0.999842
ESF1	0.22788	10 cells	2 donors	2 donors	0.0700574	6.99093	0.0068866	0.933864	0.999842
SNHG11	0.0140038	10 cells	2 donors	2 donors	0.160968	4.52084	0.006886	0.933867	0.999842
FSTL3	0.0152769	10 cells	2 donors	2 donors	-0.158546	4.53831	0.00685984	0.933992	0.999842
SFMBT1	0.103119	10 cells	2 donors	2 donors	0.095221	5.96065	0.00684267	0.934075	0.999842
ADGRB3	0.924889	10 cells	2 donors	2 donors	0.0786927	11.2341	0.00680987	0.934232	0.999842
PLEKHB2	0.0789306	10 cells	2 donors	2 donors	0.112636	5.4276	0.00677874	0.934382	0.999842
PMF1	0.0120942	10 cells	2 donors	2 donors	-0.146142	4.62715	0.0067732	0.934409	0.999842
C1orf141	0.00445576	10 cells	2 donors	2 donors	-0.160804	4.54626	0.00677113	0.934419	0.999842
EMC1	0.0674729	10 cells	2 donors	2 donors	0.144841	4.93647	0.00676694	0.93444	0.999842
TCTE3	0.0184596	10 cells	2 donors	2 donors	-0.157147	4.57283	0.00672745	0.934631	0.999842
AC025682.1	0.100573	10 cells	2 donors	2 donors	0.0975433	5.70887	0.00672144	0.93466	0.999842
AL356805.1	0.0222788	10 cells	2 donors	2 donors	0.141983	5.00706	0.00671826	0.934675	0.999842
MRPL50	0.0171865	10 cells	2 donors	2 donors	-0.157966	4.56478	0.00671707	0.934681	0.999842
SRSF8	0.0572884	10 cells	2 donors	2 donors	-0.127889	5.10905	0.00669966	0.934765	0.999842
EFS	0.00700191	10 cells	2 donors	2 donors	-0.142445	4.7371	0.00669919	0.934768	0.999842
AL138752.2	0.115213	10 cells	2 donors	2 donors	-0.0929574	5.89584	0.00667997	0.934861	0.999842
STXBP3	0.187778	10 cells	2 donors	2 donors	0.0684102	6.92147	0.00665512	0.934982	0.999842
RBM15	0.0432845	10 cells	2 donors	2 donors	0.138334	5.3208	0.00663336	0.935088	0.999842
GATB	0.0655633	10 cells	2 donors	2 donors	0.123148	5.40292	0.00663149	0.935097	0.999842
RSPH1	0.0114577	10 cells	2 donors	2 donors	-0.156209	4.56979	0.00661448	0.935181	0.999842
UQCRFS1	0.0547422	10 cells	2 donors	2 donors	-0.125874	5.15057	0.00657968	0.935351	0.999842
ZNF322	0.0407384	10 cells	2 donors	2 donors	0.120575	5.31792	0.00657913	0.935354	0.999842
VGLL4	0.381922	10 cells	2 donors	2 donors	-0.0613558	7.48476	0.00656981	0.935399	0.999842
SFR1	0.0108211	10 cells	2 donors	2 donors	-0.152244	4.68214	0.0065698	0.935399	0.999842
ZNF667-AS1	0.0483768	10 cells	2 donors	2 donors	-0.117163	5.15852	0.00656474	0.935424	0.999842
SDC2	0.0477403	10 cells	2 donors	2 donors	-0.117846	5.07406	0.00655822	0.935456	0.999842
AC000093.1	0.00891152	10 cells	2 donors	2 donors	-0.154797	4.57494	0.00654269	0.935533	0.999842
ERGIC2	0.131127	10 cells	2 donors	2 donors	0.0764351	6.41964	0.00643878	0.936045	0.999842
MVK	0.0299173	10 cells	2 donors	2 donors	-0.159454	4.52512	0.00643506	0.936064	0.999842
AC003666.1	0.00891152	10 cells	2 donors	2 donors	0.166766	4.61963	0.00639992	0.936238	0.999842
CDON	0.36219	10 cells	2 donors	2 donors	0.0643915	7.04044	0.00636901	0.936392	0.999842
C4orf48	0.0318269	10 cells	2 donors	2 donors	-0.16259	4.60801	0.00634194	0.936527	0.999842
GABRR3	0.655633	10 cells	2 donors	2 donors	0.0570175	8.71821	0.00632823	0.936596	0.999842
UCHL5	0.0878421	10 cells	2 donors	2 donors	0.0958958	5.61362	0.00631245	0.936675	0.999842
PCDHGA1	0.0865691	10 cells	2 donors	2 donors	-0.113708	5.2017	0.00629441	0.936765	0.999842
ZNF154	0.0146404	10 cells	2 donors	2 donors	0.151464	4.53756	0.00628534	0.93681	0.999842
TERB1	0.00763845	10 cells	2 donors	2 donors	-0.153492	4.55951	0.00627999	0.936837	0.999842
IER2	0.0286442	10 cells	2 donors	2 donors	0.108988	5.25266	0.00627633	0.936856	0.999842
C6orf62	0.173138	10 cells	2 donors	2 donors	0.0745168	6.56017	0.0062621	0.936927	0.999842
ZMYND8	0.553787	10 cells	2 donors	2 donors	0.0572342	8.56022	0.00626017	0.936937	0.999842
TWISTNB	0.0197327	10 cells	2 donors	2 donors	0.164362	4.62418	0.00625765	0.93695	0.999842
DMAC1	0.0337365	10 cells	2 donors	2 donors	0.151687	4.52579	0.00618683	0.937307	0.999842
ZNF175	0.0490134	10 cells	2 donors	2 donors	-0.11015	5.142	0.00617948	0.937344	0.999842
ANO7	0.00954806	10 cells	2 donors	2 donors	-0.160797	4.60617	0.00617583	0.937362	0.999842
PPP1R10	0.141948	10 cells	2 donors	2 donors	-0.0839429	6.03955	0.00615407	0.937472	0.999842
CLINT1	0.117759	10 cells	2 donors	2 donors	0.0902834	5.76304	0.00613893	0.937549	0.999842
DYNLRB1	0.0973902	10 cells	2 donors	2 donors	-0.103443	5.57097	0.00612436	0.937623	0.999842
EEFSEC	0.145767	10 cells	2 donors	2 donors	0.0867235	6.01475	0.00612422	0.937624	0.999842
AC139887.4	0.00954806	10 cells	2 donors	2 donors	-0.147984	4.66737	0.00606724	0.937914	0.999842
AHI1	0.525143	10 cells	2 donors	2 donors	0.0579709	9.24517	0.00602452	0.938133	0.999842
RELL1	0.0407384	10 cells	2 donors	2 donors	-0.102834	5.32938	0.00602289	0.938141	0.999842
OGFOD3	0.0732018	10 cells	2 donors	2 donors	0.123023	5.31099	0.00602283	0.938141	0.999842
CATSPER2	0.338001	10 cells	2 donors	2 donors	0.0583336	7.55491	0.0060107	0.938204	0.999842
DICER1	0.506684	10 cells	2 donors	2 donors	0.0566572	7.88004	0.00599962	0.93826	0.999842
DPF2	0.0751114	10 cells	2 donors	2 donors	-0.111262	5.18853	0.00599412	0.938289	0.999842
AC124254.1	0.0120942	10 cells	2 donors	2 donors	-0.145838	4.67651	0.00598244	0.938349	0.999842
NCKAP5	0.679822	10 cells	2 donors	2 donors	0.0583253	9.4423	0.00596772	0.938424	0.999842
AC100832.2	0.0140038	10 cells	2 donors	2 donors	-0.148117	4.57289	0.00595546	0.938488	0.999842
NPIPB2	0.0254615	10 cells	2 donors	2 donors	0.108838	5.16269	0.00593646	0.938586	0.999842
NAXE	0.0127307	10 cells	2 donors	2 donors	0.138576	4.71863	0.00593272	0.938605	0.999842
LGR5	0.00572884	10 cells	2 donors	2 donors	-0.174153	4.37497	0.00592468	0.938646	0.999842
MAGED1	0.269892	10 cells	2 donors	2 donors	-0.0641584	6.96029	0.00592283	0.938656	0.999842
CGNL1	0.026098	10 cells	2 donors	2 donors	0.166613	4.58097	0.00590592	0.938744	0.999842
COL4A4	0.263526	10 cells	2 donors	2 donors	0.0696095	6.67638	0.00588146	0.93887	0.999842
HGF	0.0152769	10 cells	2 donors	2 donors	-0.145136	4.47856	0.00587109	0.938924	0.999842
SNRPC	0.0324634	10 cells	2 donors	2 donors	-0.116282	4.94009	0.00586791	0.938941	0.999842
AC008443.5	0.0171865	10 cells	2 donors	2 donors	-0.148145	4.56263	0.00586537	0.938954	0.999842
NTM	0.628899	10 cells	2 donors	2 donors	0.0582804	9.49146	0.00586315	0.938965	0.999842
FNDC3A	0.495863	10 cells	2 donors	2 donors	-0.0548445	8.26354	0.00585154	0.939026	0.999842
PCDHB13	0.0229153	10 cells	2 donors	2 donors	-0.143597	4.68402	0.00584257	0.939072	0.999842
BIRC3	0.00445576	10 cells	2 donors	2 donors	-0.144311	4.48162	0.00584028	0.939084	0.999842
FIBP	0.0311903	10 cells	2 donors	2 donors	-0.125713	4.91435	0.00583851	0.939093	0.999842
HAUS1	0.042648	10 cells	2 donors	2 donors	-0.137288	4.61055	0.00583318	0.939121	0.999842
HELZ	0.427753	10 cells	2 donors	2 donors	-0.0557485	7.90105	0.0058203	0.939188	0.999842
TMEM91	0.0210057	10 cells	2 donors	2 donors	-0.14832	4.54994	0.00576538	0.939475	0.999842
OLFM1	0.0280076	10 cells	2 donors	2 donors	0.14511	4.65742	0.00575879	0.93951	0.999842
STRN4	0.0375557	10 cells	2 donors	2 donors	-0.128979	4.89041	0.0057425	0.939595	0.999842
LCOR	0.49268	10 cells	2 donors	2 donors	0.054271	8.04718	0.00573693	0.939625	0.999842
AL035587.1	0.192234	10 cells	2 donors	2 donors	-0.0811022	5.96841	0.00573659	0.939626	0.999842
MLX	0.0229153	10 cells	2 donors	2 donors	-0.170477	4.38076	0.00573201	0.93965	0.999842
GABRB2	0.231063	10 cells	2 donors	2 donors	0.0557179	7.54156	0.00573125	0.939654	0.999842
B3GNT2	0.0184596	10 cells	2 donors	2 donors	-0.144672	4.57741	0.00571218	0.939755	0.999842
TBC1D13	0.0547422	10 cells	2 donors	2 donors	-0.129947	5.02053	0.00571059	0.939763	0.999842
GREB1	0.0190961	10 cells	2 donors	2 donors	-0.133402	4.63372	0.00571046	0.939764	0.999842
SLITRK6	0.0133673	10 cells	2 donors	2 donors	-0.14141	4.68725	0.00570308	0.939803	0.999842
EHMT1	0.343094	10 cells	2 donors	2 donors	0.0572256	7.60045	0.00569338	0.939854	0.999842
TPTEP2-CSNK1E	0.105029	10 cells	2 donors	2 donors	0.0787085	6.28159	0.00567999	0.939924	0.999842
VPS37B	0.0782941	10 cells	2 donors	2 donors	0.094981	5.68397	0.00566329	0.940013	0.999842
PRPF38A	0.0541057	10 cells	2 donors	2 donors	0.1096	5.20917	0.00565354	0.940064	0.999842
UAP1	0.0534691	10 cells	2 donors	2 donors	-0.110785	5.03628	0.0056406	0.940133	0.999842
AC073343.2	0.059198	10 cells	2 donors	2 donors	0.0938894	5.72615	0.00563789	0.940147	0.999842
HDHD5-AS1	0.0203692	10 cells	2 donors	2 donors	0.110434	5.23546	0.00562201	0.940231	0.999842
AC021078.1	0.117123	10 cells	2 donors	2 donors	0.0987783	5.48875	0.00561646	0.940261	0.999842
ZNF385B	0.984723	10 cells	2 donors	2 donors	0.0849256	12.1523	0.0056038	0.940328	0.999842
DEDD2	0.0362826	10 cells	2 donors	2 donors	-0.120472	4.86858	0.00560129	0.940341	0.999842
GRTP1	0.0101846	10 cells	2 donors	2 donors	-0.150913	4.40442	0.00558908	0.940406	0.999842
ZNHIT1	0.0451941	10 cells	2 donors	2 donors	-0.12239	4.91845	0.00557569	0.940477	0.999842
MYH15	0.0108211	10 cells	2 donors	2 donors	-0.139871	4.68685	0.00557152	0.9405	0.999842
ALDH3A2	0.0617441	10 cells	2 donors	2 donors	-0.109778	5.12785	0.00556895	0.940513	0.999842
ENTPD1	0.0114577	10 cells	2 donors	2 donors	-0.166292	4.38714	0.00551148	0.940821	0.999842
RRP1	0.0273711	10 cells	2 donors	2 donors	0.15829	4.58517	0.00549826	0.940891	0.999842
NEURL4	0.0273711	10 cells	2 donors	2 donors	-0.140072	4.67349	0.00549032	0.940934	0.999842
SDC3	0.0738383	10 cells	2 donors	2 donors	0.0922378	5.58287	0.00547716	0.941005	0.999842
AL133352.1	0.0146404	10 cells	2 donors	2 donors	-0.138693	4.68503	0.00547488	0.941017	0.999842
UBE2A	0.0235519	10 cells	2 donors	2 donors	0.111048	4.91862	0.00545511	0.941123	0.999842
TCEAL9	0.0305538	10 cells	2 donors	2 donors	-0.138165	4.68522	0.0054474	0.941165	0.999842
CYB561	0.0286442	10 cells	2 donors	2 donors	-0.126556	4.74303	0.00544453	0.94118	0.999842
GARNL3	0.26098	10 cells	2 donors	2 donors	-0.0584608	7.22926	0.00543812	0.941215	0.999842
LINC01876	0.0152769	10 cells	2 donors	2 donors	-0.130891	4.62233	0.00542843	0.941267	0.999842
TGFBR1	0.128581	10 cells	2 donors	2 donors	-0.0768375	6.0259	0.00541196	0.941356	0.999842
KIF26B	0.0267346	10 cells	2 donors	2 donors	0.122735	4.8735	0.00540127	0.941414	0.999842
FN3KRP	0.0311903	10 cells	2 donors	2 donors	-0.143882	4.54366	0.0053621	0.941627	0.999842
AC011290.1	0.0133673	10 cells	2 donors	2 donors	-0.140264	4.57692	0.00535484	0.941666	0.999842
LINC01934	0.0337365	10 cells	2 donors	2 donors	0.148046	4.92274	0.00533624	0.941767	0.999842
AC009107.2	0.00700191	10 cells	2 donors	2 donors	-0.150378	4.60505	0.00533086	0.941797	0.999842
PARP10	0.0324634	10 cells	2 donors	2 donors	-0.0960659	5.09936	0.00532684	0.941819	0.999842
RANBP10	0.0929344	10 cells	2 donors	2 donors	-0.100721	5.58157	0.00530149	0.941957	0.999842
PLCB4	0.879694	10 cells	2 donors	2 donors	-0.0592739	10.1615	0.00530101	0.941959	0.999842
ENDOV	0.0401018	10 cells	2 donors	2 donors	0.166469	4.69161	0.00529615	0.941986	0.999842
ZBTB20	0.891152	10 cells	2 donors	2 donors	0.0626945	10.5986	0.00528611	0.942041	0.999842
AC004951.1	0.117123	10 cells	2 donors	2 donors	0.0844905	6.03839	0.00526794	0.94214	0.999842
SNHG7	0.0273711	10 cells	2 donors	2 donors	-0.143806	4.52857	0.00522941	0.942352	0.999842
TNIK	0.536601	10 cells	2 donors	2 donors	0.0514077	8.41402	0.0052157	0.942428	0.999842
YPEL2	0.210694	10 cells	2 donors	2 donors	0.0667514	6.61567	0.0051957	0.942538	0.999842
LIMS2	0.0108211	10 cells	2 donors	2 donors	-0.156661	4.40839	0.00519479	0.942543	0.999842
KIF27	0.0515595	10 cells	2 donors	2 donors	-0.106404	5.25981	0.00518857	0.942577	0.999842
SAP30BP	0.0585614	10 cells	2 donors	2 donors	-0.141164	4.54705	0.00518251	0.942611	0.999842
TOR1AIP2	0.0992998	10 cells	2 donors	2 donors	-0.0767335	5.87495	0.0051793	0.942628	0.999842
PHYKPL	0.108211	10 cells	2 donors	2 donors	-0.106289	5.15971	0.00517825	0.942634	0.999842
SEMA6A	0.264799	10 cells	2 donors	2 donors	0.0573502	7.13619	0.00517286	0.942664	0.999842
YTHDF2	0.105029	10 cells	2 donors	2 donors	0.0824472	5.90912	0.0051557	0.942759	0.999842
DUSP16	0.101846	10 cells	2 donors	2 donors	-0.111212	5.06992	0.00515502	0.942763	0.999842
ALMS1	0.325907	10 cells	2 donors	2 donors	0.0532921	7.81969	0.00514902	0.942796	0.999842
EVL	0.319542	10 cells	2 donors	2 donors	-0.0545055	7.6378	0.00514401	0.942824	0.999842
FOXN2	0.0846595	10 cells	2 donors	2 donors	-0.0928373	5.5613	0.00513904	0.942851	0.999842
DDX42	0.173138	10 cells	2 donors	2 donors	-0.0677572	6.63011	0.00511625	0.942978	0.999842
TOX3	0.0553787	10 cells	2 donors	2 donors	0.150312	4.64544	0.00511583	0.942981	0.999842
DDX17	0.796308	10 cells	2 donors	2 donors	-0.0551516	9.67615	0.00510803	0.943024	0.999842
RCAN1	0.128581	10 cells	2 donors	2 donors	0.0780726	5.89299	0.00508164	0.943171	0.999842
PITPNA	0.166773	10 cells	2 donors	2 donors	0.0629974	6.87044	0.00506802	0.943247	0.999842
LINC02223	0.0114577	10 cells	2 donors	2 donors	-0.125957	4.61922	0.00506579	0.94326	0.999842
ZNF808	0.0464672	10 cells	2 donors	2 donors	-0.101835	5.38721	0.00506246	0.943278	0.999842
SCOC	0.0802037	10 cells	2 donors	2 donors	-0.0933118	5.59078	0.00504246	0.94339	0.999842
AC004834.1	0.0229153	10 cells	2 donors	2 donors	-0.108239	4.93369	0.0050411	0.943398	0.999842
RNF19B	0.0388288	10 cells	2 donors	2 donors	-0.109986	5.20958	0.00502869	0.943467	0.999842
KARS	0.0420115	10 cells	2 donors	2 donors	-0.0989773	5.44114	0.00502765	0.943473	0.999842
GUSB	0.0432845	10 cells	2 donors	2 donors	0.128896	5.20778	0.00501241	0.943559	0.999842
IWS1	0.187778	10 cells	2 donors	2 donors	-0.0551674	7.31134	0.004995	0.943657	0.999842
ATXN10	0.351369	10 cells	2 donors	2 donors	0.0543316	7.38296	0.00499285	0.943669	0.999842
SLC9A1	0.0375557	10 cells	2 donors	2 donors	0.162937	4.68386	0.0049914	0.943677	0.999842
RAI2	0.19669	10 cells	2 donors	2 donors	-0.0682231	6.38441	0.0049908	0.94368	0.999842
SLC9B1	0.0445576	10 cells	2 donors	2 donors	0.110799	4.825	0.0049719	0.943787	0.999842
AC087500.1	0.11585	10 cells	2 donors	2 donors	0.0789121	6.07595	0.00492408	0.944057	0.999842
COLEC12	0.0458307	10 cells	2 donors	2 donors	-0.121267	4.71497	0.00490035	0.944192	0.999842
ZNF777	0.0254615	10 cells	2 donors	2 donors	-0.124101	4.61604	0.00485701	0.944439	0.999842
NHLRC2	0.24825	10 cells	2 donors	2 donors	-0.057636	6.95597	0.00482961	0.944596	0.999842
PA2G4	0.0515595	10 cells	2 donors	2 donors	0.0960369	5.47633	0.00482889	0.9446	0.999842
HIST2H2BF	0.0802037	10 cells	2 donors	2 donors	-0.107674	5.22153	0.00482883	0.9446	0.999842
RPS27	0.24443	10 cells	2 donors	2 donors	0.0585891	6.78263	0.00480485	0.944738	0.999842
CHAMP1	0.0394653	10 cells	2 donors	2 donors	-0.0911746	5.47403	0.00479347	0.944803	0.999842
HLA-DQB1	0.0311903	10 cells	2 donors	2 donors	0.187182	4.38801	0.00477124	0.944931	0.999842
EID2B	0.0280076	10 cells	2 donors	2 donors	-0.134304	4.55911	0.00476426	0.944971	0.999842
POLR2D	0.0229153	10 cells	2 donors	2 donors	0.131028	4.53949	0.00476325	0.944977	0.999842
ATP1B1	0.0910248	10 cells	2 donors	2 donors	0.13057	4.67317	0.00476214	0.944984	0.999842
FANCE	0.0101846	10 cells	2 donors	2 donors	-0.133383	4.56678	0.00475261	0.945039	0.999842
ZNF561	0.026098	10 cells	2 donors	2 donors	-0.110157	4.97439	0.0047522	0.945041	0.999842
ECHDC1	0.140038	10 cells	2 donors	2 donors	-0.0750079	5.95914	0.00474152	0.945103	0.999842
PLAC8L1	0.0210057	10 cells	2 donors	2 donors	0.101479	4.96069	0.00473318	0.945151	0.999842
HVCN1	0.0050923	10 cells	2 donors	2 donors	0.143879	4.61487	0.00469257	0.945386	0.999842
CEP290	0.376194	10 cells	2 donors	2 donors	0.0499675	8.35742	0.00468741	0.945416	0.999842
AC087294.1	0.0280076	10 cells	2 donors	2 donors	0.143445	4.62451	0.00468462	0.945433	0.999842
ARFGAP1	0.133673	10 cells	2 donors	2 donors	-0.0651501	6.55108	0.00468261	0.945444	0.999842
ZPBP	0.922979	10 cells	2 donors	2 donors	-0.0616097	10.8936	0.0046526	0.945619	0.999842
WASF2	0.133036	10 cells	2 donors	2 donors	0.0713219	6.14271	0.00462238	0.945796	0.999842
SLC22A5	0.0515595	10 cells	2 donors	2 donors	-0.0928593	5.39868	0.00461155	0.945859	0.999842
ZCCHC10	0.059198	10 cells	2 donors	2 donors	0.108774	5.30286	0.00459478	0.945958	0.999842
SPG7	0.208784	10 cells	2 donors	2 donors	-0.0623382	6.75697	0.00457148	0.946094	0.999842
FAM210A	0.164227	10 cells	2 donors	2 donors	-0.0627207	6.47766	0.0045577	0.946176	0.999842
STK4	0.107575	10 cells	2 donors	2 donors	0.0837693	5.84474	0.00454204	0.946268	0.999842
BCO1	0.0222788	10 cells	2 donors	2 donors	-0.130952	4.42744	0.00453261	0.946324	0.999842
RPL7A	0.126034	10 cells	2 donors	2 donors	0.0731466	5.93152	0.00453165	0.946329	0.999842
AL161891.1	0.00954806	10 cells	2 donors	2 donors	-0.129547	4.57318	0.00451815	0.946409	0.999842
MAGI2	0.835773	10 cells	2 donors	2 donors	-0.0549729	10.212	0.00451543	0.946425	0.999842
SYCE2	0.0235519	10 cells	2 donors	2 donors	-0.128867	4.57648	0.00449162	0.946567	0.999842
GOSR1	0.159134	10 cells	2 donors	2 donors	-0.0624265	6.5987	0.00448148	0.946627	0.999842
CTU1	0.0114577	10 cells	2 donors	2 donors	-0.123326	4.57298	0.00446625	0.946718	0.999842
ROBO1	0.168682	10 cells	2 donors	2 donors	0.0781586	6.04567	0.00446276	0.946738	0.999842
SLC30A6	0.0865691	10 cells	2 donors	2 donors	0.0819155	5.77595	0.00445879	0.946762	0.999842
AC097376.2	0.117759	10 cells	2 donors	2 donors	-0.084217	5.62009	0.00445353	0.946793	0.999842
RAB30-AS1	0.164863	10 cells	2 donors	2 donors	-0.0628802	6.40688	0.00444389	0.946851	0.999842
WTIP	0.0133673	10 cells	2 donors	2 donors	-0.125913	4.66006	0.00440535	0.947082	0.999842
CDKN1C	0.00763845	10 cells	2 donors	2 donors	-0.133126	4.52066	0.00440244	0.947099	0.999842
SLC51A	0.00381922	10 cells	2 donors	2 donors	-0.130787	4.61516	0.00440103	0.947107	0.999842
MMAB	0.0865691	10 cells	2 donors	2 donors	0.078981	5.90261	0.00439169	0.947164	0.999842
AC114781.2	0.0120942	10 cells	2 donors	2 donors	-0.116653	4.62545	0.00438712	0.947191	0.999842
TDRD9	0.093571	10 cells	2 donors	2 donors	0.0760299	5.86658	0.00436924	0.947299	0.999842
AC007292.2	0.00445576	10 cells	2 donors	2 donors	-0.123112	4.69424	0.00436658	0.947315	0.999842
GXYLT2	0.0159134	10 cells	2 donors	2 donors	0.111624	4.69688	0.00436439	0.947328	0.999842
CLPTM1	0.0986633	10 cells	2 donors	2 donors	0.0809497	5.63155	0.0043618	0.947343	0.999842
PLPP3	0.0375557	10 cells	2 donors	2 donors	-0.0948049	5.17338	0.00434722	0.947431	0.999842
TMCC2	0.0668364	10 cells	2 donors	2 donors	0.103863	4.81478	0.00434379	0.947452	0.999842
RCC2	0.0451941	10 cells	2 donors	2 donors	0.146283	4.36435	0.00432301	0.947578	0.999842
HSBP1	0.0674729	10 cells	2 donors	2 donors	-0.0926487	5.13994	0.0043207	0.947592	0.999842
SUMF1	0.373011	10 cells	2 donors	2 donors	0.0471566	8.24747	0.0043073	0.947673	0.999842
IQSEC2	0.0286442	10 cells	2 donors	2 donors	-0.126625	4.56679	0.00426815	0.947911	0.999842
POLE4	0.034373	10 cells	2 donors	2 donors	0.141194	4.58873	0.00426098	0.947955	0.999842
AC007389.1	0.0732018	10 cells	2 donors	2 donors	0.0835029	5.76557	0.00424267	0.948066	0.999842
DEGS2	0.00636537	10 cells	2 donors	2 donors	-0.148785	4.36933	0.0042401	0.948082	0.999842
AC011481.1	0.0101846	10 cells	2 donors	2 donors	-0.125207	4.5728	0.00420817	0.948278	0.999842
AC105383.1	0.0222788	10 cells	2 donors	2 donors	0.0863871	5.4819	0.00420289	0.94831	0.999842
IRF3	0.077021	10 cells	2 donors	2 donors	0.0823348	5.7644	0.00419446	0.948362	0.999842
TBCE	0.0350095	10 cells	2 donors	2 donors	-0.101388	4.96553	0.00417631	0.948474	0.999842
MAP1LC3A	0.105665	10 cells	2 donors	2 donors	0.0688449	5.88997	0.0041563	0.948597	0.999842
SMIM18	0.0120942	10 cells	2 donors	2 donors	-0.134969	4.59291	0.00413814	0.948709	0.999842
TUBE1	0.142584	10 cells	2 donors	2 donors	-0.0767875	5.81959	0.00412875	0.948767	0.999842
FAM76A	0.11394	10 cells	2 donors	2 donors	-0.0767906	5.81684	0.00412107	0.948815	0.999842
PSD3	0.17823	10 cells	2 donors	2 donors	-0.0585343	6.5568	0.00411844	0.948831	0.999842
AC078923.1	0.0254615	10 cells	2 donors	2 donors	0.130841	4.6132	0.00410282	0.948928	0.999842
ZMYND12	0.0140038	10 cells	2 donors	2 donors	0.113253	4.70359	0.00408176	0.949059	0.999842
TRIQK	0.191598	10 cells	2 donors	2 donors	0.0575663	6.52298	0.00406422	0.949169	0.999842
AC008758.6	0.0458307	10 cells	2 donors	2 donors	-0.0883977	5.46698	0.00406251	0.94918	0.999842
ZNF564	0.0050923	10 cells	2 donors	2 donors	-0.122633	4.57343	0.00403494	0.949352	0.999842
POLI	0.0840229	10 cells	2 donors	2 donors	-0.0753479	5.76224	0.00399704	0.94959	0.999842
GEMIN6	0.0114577	10 cells	2 donors	2 donors	0.135137	4.61556	0.00398805	0.949647	0.999842
AC091057.3	0.00954806	10 cells	2 donors	2 donors	-0.123731	4.55361	0.00398688	0.949654	0.999842
NEK3	0.00827498	10 cells	2 donors	2 donors	-0.12373	4.55288	0.00398225	0.949683	0.999842
DCAF17	0.0738383	10 cells	2 donors	2 donors	0.0907635	5.25393	0.00397922	0.949702	0.999842
TM9SF3	0.274984	10 cells	2 donors	2 donors	0.0516775	6.96736	0.00397647	0.94972	0.999842
ZNF285	0.00827498	10 cells	2 donors	2 donors	-0.132143	4.5971	0.0039725	0.949745	0.999842
HDLBP	0.18205	10 cells	2 donors	2 donors	0.0667754	5.96314	0.00396031	0.949822	0.999842
PHACTR3	0.114577	10 cells	2 donors	2 donors	-0.0812041	5.2223	0.00395386	0.949863	0.999842
NINJ1	0.00636537	10 cells	2 donors	2 donors	-0.144219	4.36204	0.00392278	0.95006	0.999842
STS	0.0362826	10 cells	2 donors	2 donors	-0.121183	4.57091	0.00392166	0.950067	0.999842
JMJD1C	0.754297	10 cells	2 donors	2 donors	-0.04674	9.31916	0.00391824	0.950089	0.999842
PCDHGA10	0.138765	10 cells	2 donors	2 donors	0.0640978	6.14114	0.00390838	0.950152	0.999842
AC007099.1	0.034373	10 cells	2 donors	2 donors	-0.108476	4.73129	0.00389704	0.950224	0.999842
ACYP2	0.49077	10 cells	2 donors	2 donors	0.0446506	8.60652	0.00387155	0.950387	0.999842
GABRB3	0.959898	10 cells	2 donors	2 donors	-0.058342	11.1272	0.00386797	0.95041	0.999842
AL158071.4	0.0337365	10 cells	2 donors	2 donors	-0.120577	4.56864	0.00386779	0.950411	0.999842
ARRB2	0.0439211	10 cells	2 donors	2 donors	0.0976943	4.98412	0.00385307	0.950505	0.999842
ANKRD54	0.0432845	10 cells	2 donors	2 donors	-0.0971325	5.30293	0.00384232	0.950574	0.999842
GALNT11	0.339274	10 cells	2 donors	2 donors	0.047446	7.40696	0.00383601	0.950615	0.999842
NF2	0.094844	10 cells	2 donors	2 donors	0.0843215	5.41934	0.00381379	0.950758	0.999842
LRRC61	0.0203692	10 cells	2 donors	2 donors	-0.119145	4.57554	0.00381297	0.950763	0.999842
PPFIA3	0.175048	10 cells	2 donors	2 donors	0.0613612	6.37065	0.00380981	0.950783	0.999842
PAK3	0.628262	10 cells	2 donors	2 donors	0.0452025	9.11653	0.00378779	0.950926	0.999842
TRIM66	0.0719287	10 cells	2 donors	2 donors	-0.100619	5.0147	0.00377872	0.950984	0.999842
AC015799.1	0.0254615	10 cells	2 donors	2 donors	0.108817	5.00253	0.00373628	0.95126	0.999842
ADPRHL2	0.0203692	10 cells	2 donors	2 donors	-0.118161	4.57194	0.00372751	0.951317	0.999842
SATB2	0.0190961	10 cells	2 donors	2 donors	0.135541	4.36314	0.00372065	0.951362	0.999842
SAFB2	0.273711	10 cells	2 donors	2 donors	0.0465836	7.66021	0.00370849	0.951441	0.999842
ZZEF1	0.307447	10 cells	2 donors	2 donors	0.0465613	7.54333	0.00370232	0.951482	0.999842
EDARADD	0.0133673	10 cells	2 donors	2 donors	0.11509	4.53753	0.00369748	0.951513	0.999842
DNAAF2	0.0197327	10 cells	2 donors	2 donors	0.114826	4.53828	0.0036855	0.951592	0.999842
DCAF12	0.0394653	10 cells	2 donors	2 donors	-0.0948654	4.96672	0.00368518	0.951594	0.999842
SERF2	0.0999363	10 cells	2 donors	2 donors	-0.0770647	5.51723	0.00367521	0.95166	0.999842
TTYH2	0.290261	10 cells	2 donors	2 donors	0.0531459	6.76749	0.003673	0.951674	0.999842
SIVA1	0.0451941	10 cells	2 donors	2 donors	-0.0888419	5.34987	0.0036675	0.95171	0.999842
MTG2	0.110121	10 cells	2 donors	2 donors	0.0795299	5.42758	0.00366301	0.95174	0.999842
NUDT5	0.0776575	10 cells	2 donors	2 donors	-0.0767978	5.52013	0.00366059	0.951756	0.999842
PLA2G4C	0.471038	10 cells	2 donors	2 donors	0.0440275	8.33248	0.00365711	0.951779	0.999842
IMMT	0.183323	10 cells	2 donors	2 donors	0.0619837	6.27603	0.00362486	0.951991	0.999842
POLDIP2	0.0299173	10 cells	2 donors	2 donors	-0.0985092	4.84887	0.00361894	0.952031	0.999842
MAP2K3	0.0305538	10 cells	2 donors	2 donors	-0.136878	4.37652	0.00361787	0.952038	0.999842
TPM4	0.0821133	10 cells	2 donors	2 donors	0.083344	5.57505	0.00360355	0.952133	0.999842
THSD1	0.0140038	10 cells	2 donors	2 donors	-0.112055	4.68807	0.00360113	0.952149	0.999842
ZNF391	0.0114577	10 cells	2 donors	2 donors	-0.116803	4.56492	0.00360049	0.952153	0.999842
PCMTD2	0.338638	10 cells	2 donors	2 donors	0.0479701	7.20117	0.00359162	0.952212	0.999842
ZNF12	0.0623806	10 cells	2 donors	2 donors	-0.0898871	5.10279	0.00358919	0.952228	0.999842
CEP63	0.16359	10 cells	2 donors	2 donors	0.0574381	6.37825	0.00357957	0.952292	0.999842
UBE4B	0.242521	10 cells	2 donors	2 donors	0.0483665	7.23405	0.00357783	0.952304	0.999842
BCAS3	0.642903	10 cells	2 donors	2 donors	0.0445285	9.32186	0.00356275	0.952404	0.999842
SHANK1	0.126034	10 cells	2 donors	2 donors	-0.0730609	5.61371	0.00352624	0.952648	0.999842
TOGARAM1	0.259071	10 cells	2 donors	2 donors	-0.0474732	7.24062	0.00352061	0.952686	0.999842
GNG5	0.0267346	10 cells	2 donors	2 donors	0.11105	4.7185	0.00351578	0.952718	0.999842
KHDC1	0.0572884	10 cells	2 donors	2 donors	-0.0746964	5.69412	0.00350391	0.952798	0.999842
LINC01771	0.0229153	10 cells	2 donors	2 donors	-0.105094	4.60594	0.00349558	0.952854	0.999842
KRI1	0.0477403	10 cells	2 donors	2 donors	0.0996363	5.29909	0.00347045	0.953024	0.999842
COIL	0.0521961	10 cells	2 donors	2 donors	-0.0938391	5.27844	0.00347038	0.953024	0.999842
LINC01675	0.0184596	10 cells	2 donors	2 donors	-0.100747	4.64638	0.00346229	0.953079	0.999842
ADCK5	0.0362826	10 cells	2 donors	2 donors	-0.0905932	4.89845	0.00345929	0.953099	0.999842
N4BP2L1	0.0961171	10 cells	2 donors	2 donors	-0.0897189	5.29222	0.00345492	0.953129	0.999842
RBM6	0.637174	10 cells	2 donors	2 donors	0.042978	8.9094	0.0034477	0.953178	0.999842
BORCS7	0.0350095	10 cells	2 donors	2 donors	0.0921218	4.97769	0.00342485	0.953333	0.999842
RPL23	0.0973902	10 cells	2 donors	2 donors	-0.0821857	5.47583	0.00342483	0.953333	0.999842
C12orf4	0.101209	10 cells	2 donors	2 donors	-0.0660444	5.88036	0.00340137	0.953493	0.999842
ALG11	0.0439211	10 cells	2 donors	2 donors	-0.0875512	5.10701	0.00339963	0.953505	0.999842
TMEM70	0.0241884	10 cells	2 donors	2 donors	-0.10337	5.0163	0.00339792	0.953517	0.999842
ARNTL	0.134309	10 cells	2 donors	2 donors	-0.0560966	6.38166	0.00339783	0.953517	0.999842
ZBED5-AS1	0.0337365	10 cells	2 donors	2 donors	-0.0780948	5.34525	0.00339002	0.953571	0.999842
RNF34	0.0821133	10 cells	2 donors	2 donors	0.0766734	5.62574	0.00336512	0.953741	0.999842
DYNLL1	0.0725652	10 cells	2 donors	2 donors	-0.0783164	5.39067	0.00334527	0.953878	0.999842
SLC25A29	0.0967537	10 cells	2 donors	2 donors	-0.0612377	6.11464	0.00332173	0.95404	0.999842
PIAS1	0.448122	10 cells	2 donors	2 donors	0.0417324	7.84075	0.00332141	0.954042	0.999842
DYNC2LI1	0.151496	10 cells	2 donors	2 donors	0.0613683	5.94062	0.00331809	0.954065	0.999842
ARPIN	0.0210057	10 cells	2 donors	2 donors	0.122236	4.6246	0.00331616	0.954079	0.999842
MAP4K2	0.0547422	10 cells	2 donors	2 donors	-0.0852677	5.47479	0.00330552	0.954152	0.999842
SESN3	0.154042	10 cells	2 donors	2 donors	0.060351	6.12138	0.00330199	0.954177	0.999842
ARHGAP32	0.495863	10 cells	2 donors	2 donors	0.0411093	8.23383	0.00328896	0.954267	0.999842
FBXO15	0.0725652	10 cells	2 donors	2 donors	0.082546	5.563	0.0032644	0.954438	0.999842
YLPM1	0.346913	10 cells	2 donors	2 donors	-0.0422193	7.79584	0.00325849	0.954479	0.999842
FGF12	0.586251	10 cells	2 donors	2 donors	0.0419011	9.17378	0.00325166	0.954527	0.999842
WDR11-AS1	0.119669	10 cells	2 donors	2 donors	0.0555434	6.29489	0.00324639	0.954564	0.999842
RPP14	0.0432845	10 cells	2 donors	2 donors	0.0834102	4.95961	0.00324496	0.954574	0.999842
CPNE8	0.0292807	10 cells	2 donors	2 donors	-0.0940912	4.74195	0.00322797	0.954693	0.999842
KIAA1586	0.0324634	10 cells	2 donors	2 donors	0.120479	4.62436	0.00321919	0.954754	0.999842
PPM1L	0.707193	10 cells	2 donors	2 donors	-0.0423343	9.4142	0.00319106	0.954952	0.999842
TRAF1	0.0146404	10 cells	2 donors	2 donors	-0.129142	4.3729	0.00318675	0.954983	0.999842
ERBB2	0.0210057	10 cells	2 donors	2 donors	0.105881	4.54467	0.00318448	0.954999	0.999842
HES1	0.0579249	10 cells	2 donors	2 donors	-0.089947	5.14533	0.00315894	0.955179	0.999842
AL513283.1	0.00127307	10 cells	2 donors	2 donors	-0.126439	4.39054	0.00315178	0.95523	0.999842
MT-ND6	0.00891152	10 cells	2 donors	2 donors	-0.117298	4.40972	0.00314952	0.955246	0.999842
UBASH3B	0.0241884	10 cells	2 donors	2 donors	0.123246	4.7754	0.00314368	0.955288	0.999842
SRP68	0.0611076	10 cells	2 donors	2 donors	-0.076398	5.44823	0.00312618	0.955412	0.999842
AL022328.2	0.0171865	10 cells	2 donors	2 donors	-0.0918732	4.74752	0.00311543	0.955489	0.999842
TIPRL	0.0725652	10 cells	2 donors	2 donors	-0.0738227	5.44061	0.00311267	0.955508	0.999842
CAMKK1	0.224698	10 cells	2 donors	2 donors	0.0487107	6.83682	0.00310777	0.955544	0.999842
PEX6	0.103119	10 cells	2 donors	2 donors	-0.0627738	5.7689	0.00308072	0.955737	0.999842
UQCRC1	0.077021	10 cells	2 donors	2 donors	0.0569604	5.95112	0.00307943	0.955746	0.999842
ZFAND6	0.22788	10 cells	2 donors	2 donors	-0.0529934	6.46847	0.00307767	0.955759	0.999842
INTS13	0.0776575	10 cells	2 donors	2 donors	0.0666908	5.57477	0.00307301	0.955793	0.999842
ARRDC1	0.0356461	10 cells	2 donors	2 donors	-0.0844394	4.96237	0.0030671	0.955835	0.999842
PCDHGB7	0.0229153	10 cells	2 donors	2 donors	-0.0745547	5.17357	0.00306556	0.955846	0.999842
ENG	0.0241884	10 cells	2 donors	2 donors	-0.071251	5.15484	0.0030408	0.956025	0.999842
SUCLG1	0.164863	10 cells	2 donors	2 donors	-0.0572941	6.22771	0.0030364	0.956056	0.999842
LINC00342	0.0515595	10 cells	2 donors	2 donors	-0.0867998	5.21143	0.00301628	0.956202	0.999842
RAB4A	0.0903883	10 cells	2 donors	2 donors	-0.0796454	5.46133	0.00301334	0.956223	0.999842
PHIP	0.72056	10 cells	2 donors	2 donors	-0.0408281	9.31178	0.00299282	0.956373	0.999842
THUMPD3-AS1	0.162317	10 cells	2 donors	2 donors	-0.0639835	6.05795	0.00299058	0.956389	0.999842
ENTPD1-AS1	0.273711	10 cells	2 donors	2 donors	0.0413588	7.58005	0.00298639	0.956419	0.999842
FAM13C	0.0254615	10 cells	2 donors	2 donors	0.122164	4.56154	0.00296325	0.956588	0.999842
DNAJC2	0.0732018	10 cells	2 donors	2 donors	-0.0728467	5.54058	0.00295473	0.956651	0.999842
SVOP	0.243794	10 cells	2 donors	2 donors	-0.0459202	6.89816	0.00293339	0.956808	0.999842
SNF8	0.0846595	10 cells	2 donors	2 donors	0.0872175	5.02196	0.00293287	0.956811	0.999842
SLC37A3	0.0846595	10 cells	2 donors	2 donors	0.0753748	5.16818	0.0029304	0.956829	0.999842
ZNF879	0.0267346	10 cells	2 donors	2 donors	0.0717872	5.28097	0.00293029	0.95683	0.999842
PHF14	0.370465	10 cells	2 donors	2 donors	-0.0406454	7.48338	0.00292417	0.956875	0.999842
RPS6KB1	0.186505	10 cells	2 donors	2 donors	-0.049156	6.64994	0.00292379	0.956878	0.999842
CASTOR3	0.2317	10 cells	2 donors	2 donors	-0.0453364	6.91577	0.00291331	0.956955	0.999842
GLTP	0.0502864	10 cells	2 donors	2 donors	-0.0877139	4.95496	0.00289566	0.957086	0.999842
UBE2E1	0.268619	10 cells	2 donors	2 donors	0.0459102	6.78559	0.0028823	0.957185	0.999842
ERAP2	0.00636537	10 cells	2 donors	2 donors	0.119148	4.3591	0.00287728	0.957222	0.999842
NIF3L1	0.0286442	10 cells	2 donors	2 donors	-0.104336	4.5683	0.00286286	0.957329	0.999842
PNPLA8	0.187142	10 cells	2 donors	2 donors	0.0459783	6.81783	0.00286229	0.957334	0.999842
KLHDC8A	0.0273711	10 cells	2 donors	2 donors	-0.0901823	4.64864	0.00283854	0.957511	0.999842
DYNC1LI2	0.191598	10 cells	2 donors	2 donors	-0.0574966	6.18477	0.00282754	0.957593	0.999842
LARGE-AS1	0.0197327	10 cells	2 donors	2 donors	0.0989763	4.55082	0.00282423	0.957618	0.999842
PNO1	0.0299173	10 cells	2 donors	2 donors	-0.103466	4.56962	0.00281911	0.957656	0.999842
PSMD7	0.0763845	10 cells	2 donors	2 donors	0.0637991	5.87214	0.00279214	0.957859	0.999842
PCBP4	0.615532	10 cells	2 donors	2 donors	-0.0382123	8.69842	0.00277748	0.95797	0.999842
KIAA0513	0.0661999	10 cells	2 donors	2 donors	0.0785306	5.31912	0.00277242	0.958008	0.999842
ZFR	0.341184	10 cells	2 donors	2 donors	0.040191	7.37302	0.00277189	0.958012	0.999842
SLC16A10	0.0789306	10 cells	2 donors	2 donors	-0.056134	5.93498	0.00276875	0.958036	0.999842
KBTBD7	0.024825	10 cells	2 donors	2 donors	-0.10275	4.56691	0.00276715	0.958048	0.999842
NR1D2	0.359644	10 cells	2 donors	2 donors	-0.0403724	7.38887	0.00276693	0.95805	0.999842
IQCH	0.0528326	10 cells	2 donors	2 donors	0.0632767	5.78843	0.00275257	0.958159	0.999842
DCLK2	0.320815	10 cells	2 donors	2 donors	0.0412862	7.24926	0.00275059	0.958174	0.999842
MPG	0.0133673	10 cells	2 donors	2 donors	0.116254	4.35951	0.00274605	0.958208	0.999842
FARP2	0.196053	10 cells	2 donors	2 donors	0.0454249	6.83892	0.00273187	0.958316	0.999842
MCF2L2	0.708466	10 cells	2 donors	2 donors	0.0383504	9.13271	0.00272229	0.958389	0.999842
AP3S1	0.164227	10 cells	2 donors	2 donors	0.052896	6.20618	0.00269005	0.958636	0.999842
DHX36	0.273711	10 cells	2 donors	2 donors	0.0383323	7.65724	0.00265471	0.958909	0.999842
TRAPPC1	0.0375557	10 cells	2 donors	2 donors	-0.0784996	5.05113	0.00265441	0.958911	0.999842
AC007619.1	0.0152769	10 cells	2 donors	2 donors	-0.100433	4.56955	0.0026495	0.958949	0.999842
CAMK2D	0.781668	10 cells	2 donors	2 donors	0.0388028	9.50897	0.00264189	0.959008	0.999842
NKRF	0.0445576	10 cells	2 donors	2 donors	0.0716068	4.97344	0.00264071	0.959017	0.999842
MRPS35	0.0693826	10 cells	2 donors	2 donors	-0.0642207	5.58421	0.00263976	0.959024	0.999842
AF131215.5	0.00891152	10 cells	2 donors	2 donors	-0.0998982	4.57095	0.00262585	0.959132	0.999842
FAM78B	0.181413	10 cells	2 donors	2 donors	0.0555149	6.05021	0.00262582	0.959133	0.999842
ANKRD52	0.0789306	10 cells	2 donors	2 donors	0.0811899	5.5081	0.00261647	0.959205	0.999842
PNPLA7	0.105029	10 cells	2 donors	2 donors	-0.0516271	6.25201	0.00261614	0.959208	0.999842
AC106779.1	0.00827498	10 cells	2 donors	2 donors	-0.100125	4.56416	0.00261096	0.959248	0.999842
ASCC2	0.0789306	10 cells	2 donors	2 donors	0.0720004	5.24125	0.00257012	0.959568	0.999842
AC138969.1	0.00572884	10 cells	2 donors	2 donors	-0.101835	4.5295	0.00256143	0.959636	0.999842
YTHDC1	0.301719	10 cells	2 donors	2 donors	-0.0395843	7.43242	0.00255383	0.959696	0.999842
CLOCK	0.34373	10 cells	2 donors	2 donors	-0.0380174	7.44787	0.00254979	0.959728	0.999842
FOXN3	0.70592	10 cells	2 donors	2 donors	0.0365262	8.88807	0.00254874	0.959736	0.999842
AC106798.1	0.00763845	10 cells	2 donors	2 donors	-0.108158	4.59656	0.00254129	0.959795	0.999842
CFAP221	0.0388288	10 cells	2 donors	2 donors	0.0695996	5.34247	0.00253734	0.959826	0.999842
NKAIN2	0.0992998	10 cells	2 donors	2 donors	0.0957784	5.32708	0.00252523	0.959922	0.999842
AGAP3	0.187778	10 cells	2 donors	2 donors	0.0473551	6.46459	0.00252092	0.959956	0.999842
AC006116.8	0.0108211	10 cells	2 donors	2 donors	-0.0976895	4.57065	0.00250515	0.960082	0.999842
AGK	0.122215	10 cells	2 donors	2 donors	-0.0603587	5.73618	0.00250189	0.960108	0.999842
ZBTB8A	0.0299173	10 cells	2 donors	2 donors	-0.0978358	4.56775	0.00250188	0.960108	0.999842
KRR1	0.0802037	10 cells	2 donors	2 donors	-0.0628063	5.51839	0.00249368	0.960173	0.999842
SOX2-OT	0.359644	10 cells	2 donors	2 donors	0.0366421	7.59716	0.00249313	0.960178	0.999842
NSUN6	0.179504	10 cells	2 donors	2 donors	-0.0405153	7.04621	0.00248212	0.960266	0.999842
SLC19A2	0.0649268	10 cells	2 donors	2 donors	0.0915714	4.93779	0.00247626	0.960312	0.999842
MTG1	0.0184596	10 cells	2 donors	2 donors	0.106291	4.63181	0.00247155	0.96035	0.999842
SPATS2	0.330999	10 cells	2 donors	2 donors	0.0372284	7.66115	0.00246337	0.960416	0.999842
AC092821.3	0.017823	10 cells	2 donors	2 donors	0.0767563	5.12838	0.00246033	0.96044	0.999842
MAP2K1	0.153405	10 cells	2 donors	2 donors	0.0441422	6.64739	0.00245925	0.960449	0.999842
HHIPL1	0.0222788	10 cells	2 donors	2 donors	-0.0668201	5.24393	0.00245888	0.960452	0.999842
CUL7	0.0216423	10 cells	2 donors	2 donors	0.0926898	4.54227	0.0024576	0.960462	0.999842
LIN54	0.122215	10 cells	2 donors	2 donors	-0.0486913	6.27366	0.00245515	0.960482	0.999842
AC108704.2	0.0171865	10 cells	2 donors	2 donors	0.0925217	4.5438	0.00245488	0.960484	0.999842
TMEM14A	0.0547422	10 cells	2 donors	2 donors	-0.0629819	5.28082	0.00244723	0.960546	0.999842
NFE2L3	0.00636537	10 cells	2 donors	2 donors	-0.112241	4.38512	0.00243806	0.960619	0.999842
LINC00476	0.261617	10 cells	2 donors	2 donors	0.0376436	7.48746	0.00242105	0.960757	0.999842
ARL5B	0.0432845	10 cells	2 donors	2 donors	-0.0579093	5.65161	0.00241022	0.960845	0.999842
ATF7IP	0.427116	10 cells	2 donors	2 donors	-0.0357601	7.71958	0.00240117	0.960918	0.999842
AJAP1	0.0611076	10 cells	2 donors	2 donors	-0.0561138	5.7556	0.0023958	0.960962	0.999842
UNKL	0.127307	10 cells	2 donors	2 donors	-0.053948	6.24993	0.00239206	0.960992	0.999842
FAM161B	0.0203692	10 cells	2 donors	2 donors	0.0907002	4.54814	0.00237912	0.961098	0.999842
AC144652.1	0.00700191	10 cells	2 donors	2 donors	-0.0813406	4.64817	0.00237407	0.961139	0.999842
AC095057.3	0.0190961	10 cells	2 donors	2 donors	-0.0953228	4.56859	0.00237279	0.96115	0.999842
LINC01503	0.00700191	10 cells	2 donors	2 donors	0.0902803	4.54886	0.00236071	0.961249	0.999842
ATG16L1	0.0560153	10 cells	2 donors	2 donors	0.0751147	4.82476	0.00235769	0.961273	0.999842
MARF1	0.14895	10 cells	2 donors	2 donors	0.0484865	6.15251	0.00235626	0.961285	0.999842
CEP112	0.686187	10 cells	2 donors	2 donors	-0.0365443	9.44692	0.00235222	0.961318	0.999842
ZDHHC15	0.0362826	10 cells	2 donors	2 donors	0.0790873	5.3262	0.00234977	0.961339	0.999842
TKFC	0.017823	10 cells	2 donors	2 donors	-0.0952516	4.56142	0.0023431	0.961393	0.999842
RGL3	0.0146404	10 cells	2 donors	2 donors	-0.0676794	4.72268	0.00234221	0.961401	0.999842
AC068533.4	0.0369192	10 cells	2 donors	2 donors	0.071595	5.52657	0.00233949	0.961423	0.999842
AC123769.1	0.170592	10 cells	2 donors	2 donors	-0.0493686	6.18477	0.0023383	0.961433	0.999842
AC064807.1	0.0388288	10 cells	2 donors	2 donors	-0.0878583	5.01512	0.00232917	0.961508	0.999842
HNRNPC	0.451305	10 cells	2 donors	2 donors	-0.0358563	7.75712	0.0023085	0.961679	0.999842
C9orf41-AS1	0.0324634	10 cells	2 donors	2 donors	-0.0689772	5.26661	0.00230363	0.96172	0.999842
TNFAIP3	0.00318269	10 cells	2 donors	2 donors	-0.0839969	4.46089	0.00229809	0.961766	0.999842
LINC01184	0.415022	10 cells	2 donors	2 donors	0.0338956	8.18035	0.00226895	0.962009	0.999842
CLCN4	0.121579	10 cells	2 donors	2 donors	-0.0558811	5.72885	0.0022583	0.962098	0.999842
EHBP1	0.545512	10 cells	2 donors	2 donors	-0.0342789	8.44375	0.00224789	0.962185	0.999842
GSPT1	0.192871	10 cells	2 donors	2 donors	-0.0476376	6.1186	0.00224524	0.962208	0.999842
ZNF8	0.017823	10 cells	2 donors	2 donors	-0.0793769	4.6408	0.00223275	0.962313	0.999842
PARS2	0.00763845	10 cells	2 donors	2 donors	0.101385	4.6361	0.00222824	0.962351	0.999842
FEZ2	0.167409	10 cells	2 donors	2 donors	-0.0525938	6.02153	0.00221605	0.962454	0.999842
LURAP1L	0.0159134	10 cells	2 donors	2 donors	0.0824184	4.69568	0.00221574	0.962457	0.999842
CDKL1	0.0515595	10 cells	2 donors	2 donors	0.0937204	5.01658	0.00221338	0.962476	0.999842
AC010175.1	0.0120942	10 cells	2 donors	2 donors	0.0717596	4.84497	0.0022052	0.962546	0.999842
MIS18A	0.0190961	10 cells	2 donors	2 donors	-0.0920898	4.56648	0.00220075	0.962584	0.999842
H2AFJ	0.0267346	10 cells	2 donors	2 donors	0.064711	5.05608	0.00213597	0.963138	0.999842
ASB1	0.0324634	10 cells	2 donors	2 donors	0.0634592	4.97456	0.00212554	0.963228	0.999842
ASH1L	0.690643	10 cells	2 donors	2 donors	0.034074	9.18709	0.00212407	0.963241	0.999842
MORN1	0.0528326	10 cells	2 donors	2 donors	-0.055346	5.53406	0.0021167	0.963305	0.999842
LRP4	0.0146404	10 cells	2 donors	2 donors	-0.0728713	4.74907	0.00211045	0.963359	0.999842
LPIN2	0.0859325	10 cells	2 donors	2 donors	0.0553932	5.63728	0.00211038	0.963359	0.999842
CNNM1	0.0992998	10 cells	2 donors	2 donors	-0.0507647	6.03903	0.00210891	0.963372	0.999842
C16orf45	0.21324	10 cells	2 donors	2 donors	-0.0466088	6.30852	0.00210231	0.963429	0.999842
TERF2	0.0846595	10 cells	2 donors	2 donors	0.0536183	5.92745	0.00209548	0.963489	0.999842
SVOPL	0.0133673	10 cells	2 donors	2 donors	-0.077227	4.63078	0.00209061	0.963531	0.999842
NVL	0.167409	10 cells	2 donors	2 donors	0.0470064	6.32262	0.00208682	0.963564	0.999842
CCDC62	0.0439211	10 cells	2 donors	2 donors	-0.0756563	4.64579	0.00207604	0.963658	0.999842
CCDC124	0.0286442	10 cells	2 donors	2 donors	-0.0758324	4.83878	0.00207426	0.963674	0.999842
BTF3	0.0782941	10 cells	2 donors	2 donors	0.0597112	5.20987	0.00206649	0.963742	0.999842
PON2	0.0273711	10 cells	2 donors	2 donors	0.0859801	4.52065	0.00205696	0.963826	0.999842
ZBTB6	0.0159134	10 cells	2 donors	2 donors	-0.0893619	4.56265	0.00205454	0.963847	0.999842
EIF3K	0.140675	10 cells	2 donors	2 donors	0.0502867	6.13251	0.00204301	0.963948	0.999842
RPL8	0.18205	10 cells	2 donors	2 donors	0.0388013	6.76945	0.0020299	0.964064	0.999842
KLRG1	0.042648	10 cells	2 donors	2 donors	-0.0888298	4.56219	0.00202759	0.964085	0.999842
MKRN3	0.211967	10 cells	2 donors	2 donors	-0.0380494	6.73329	0.00201251	0.964218	0.999842
KIAA0232	0.367282	10 cells	2 donors	2 donors	0.0331388	7.7397	0.00201142	0.964228	0.999842
BTBD2	0.133036	10 cells	2 donors	2 donors	0.0455553	6.0076	0.00199713	0.964355	0.999842
CHM	0.225334	10 cells	2 donors	2 donors	-0.038431	6.79886	0.00199473	0.964377	0.999842
RCC1L	0.0642903	10 cells	2 donors	2 donors	-0.0723598	5.28908	0.00199325	0.96439	0.999842
GBF1	0.361553	10 cells	2 donors	2 donors	-0.0337833	7.51967	0.00199246	0.964397	0.999842
PEX11A	0.0229153	10 cells	2 donors	2 donors	0.0681036	4.84152	0.00198968	0.964422	0.999842
CLMP	0.0210057	10 cells	2 donors	2 donors	0.0750805	4.85935	0.0019884	0.964433	0.999842
MCC	0.704647	10 cells	2 donors	2 donors	0.0326778	9.13516	0.00197807	0.964526	0.999842
AGO1	0.112031	10 cells	2 donors	2 donors	0.0453829	5.96773	0.00197667	0.964538	0.999842
PIGA	0.00763845	10 cells	2 donors	2 donors	-0.0881152	4.55636	0.00197569	0.964547	0.999842
CCDC3	0.0496499	10 cells	2 donors	2 donors	0.0839866	4.52214	0.00197159	0.964584	0.999842
TNS2	0.0292807	10 cells	2 donors	2 donors	-0.0785444	4.72391	0.0019693	0.964604	0.999842
KCTD2	0.115213	10 cells	2 donors	2 donors	0.060243	5.51846	0.00196767	0.964619	0.999842
PRPS1	0.0241884	10 cells	2 donors	2 donors	-0.0876437	4.56063	0.00196662	0.964629	0.999842
CREM	0.17823	10 cells	2 donors	2 donors	-0.04217	6.47904	0.00196048	0.964684	0.999842
FAHD1	0.0210057	10 cells	2 donors	2 donors	0.0966004	4.6063	0.00196024	0.964686	0.999842
HMCN2	0.00572884	10 cells	2 donors	2 donors	-0.0822656	4.67489	0.00193798	0.964887	0.999842
COPG2	0.217696	10 cells	2 donors	2 donors	-0.0387028	6.72763	0.00192671	0.964989	0.999842
ZNF318	0.159771	10 cells	2 donors	2 donors	0.0557073	5.69494	0.00192558	0.964999	0.999842
PLOD1	0.0369192	10 cells	2 donors	2 donors	-0.0675874	4.88267	0.0019241	0.965013	0.999842
HAUS6	0.0579249	10 cells	2 donors	2 donors	-0.0489506	5.59688	0.0019037	0.965199	0.999842
OTUB1	0.0630172	10 cells	2 donors	2 donors	0.0560755	5.53927	0.0019025	0.96521	0.999842
CDC42BPB	0.263526	10 cells	2 donors	2 donors	-0.0358902	7.12398	0.00190247	0.96521	0.999842
MPRIP	0.370465	10 cells	2 donors	2 donors	-0.033325	7.31451	0.00187061	0.965502	0.999842
TSPAN5	0.473584	10 cells	2 donors	2 donors	-0.031034	8.56799	0.0018687	0.96552	0.999842
NFX1	0.272438	10 cells	2 donors	2 donors	-0.0334896	7.31064	0.00185724	0.965626	0.999842
TRIM13	0.0872056	10 cells	2 donors	2 donors	0.0523305	5.5169	0.00185696	0.965628	0.999842
MAEA	0.0967537	10 cells	2 donors	2 donors	-0.0458789	5.90307	0.00184656	0.965725	0.999842
AL117381.1	0.0114577	10 cells	2 donors	2 donors	-0.0950771	4.56952	0.00182702	0.965906	0.999842
TMF1	0.134309	10 cells	2 donors	2 donors	0.0392462	6.46255	0.00181789	0.965991	0.999842
GNAO1	0.793125	10 cells	2 donors	2 donors	0.0313923	9.20335	0.00180954	0.96607	0.999842
QPRT	0.0101846	10 cells	2 donors	2 donors	-0.0744796	4.52035	0.00180792	0.966085	0.999842
KCNIP4	0.984087	10 cells	2 donors	2 donors	0.0551829	12.7916	0.00180304	0.966131	0.999842
ARHGAP26	0.141311	10 cells	2 donors	2 donors	0.0449307	6.48093	0.00179642	0.966193	0.999842
ZBTB33	0.0133673	10 cells	2 donors	2 donors	-0.0842779	4.55449	0.00179454	0.96621	0.999842
TMEM50B	0.16359	10 cells	2 donors	2 donors	0.0462189	5.85865	0.00179206	0.966234	0.999842
WIF1	0.125398	10 cells	2 donors	2 donors	0.0810889	5.2451	0.00177254	0.966418	0.999842
TRRAP	0.270528	10 cells	2 donors	2 donors	0.0357562	7.04417	0.0017721	0.966422	0.999842
UBFD1	0.0203692	10 cells	2 donors	2 donors	0.0609431	4.94564	0.00176688	0.966472	0.999842
DMXL1	0.436665	10 cells	2 donors	2 donors	-0.0305555	7.95544	0.00176028	0.966534	0.999842
ARID5B	0.484405	10 cells	2 donors	2 donors	-0.029908	8.21572	0.00175453	0.966589	0.999842
CFAP161	0.0617441	10 cells	2 donors	2 donors	0.0558731	5.4724	0.00174362	0.966693	0.999842
HARS	0.124125	10 cells	2 donors	2 donors	0.0472569	6.05663	0.00173514	0.966774	0.999842
GPBP1	0.472311	10 cells	2 donors	2 donors	0.0301929	7.91734	0.00172356	0.966885	0.999842
ARL5A	0.0821133	10 cells	2 donors	2 donors	-0.0513475	5.63727	0.00171728	0.966945	0.999842
EMC9	0.101846	10 cells	2 donors	2 donors	0.0458972	6.00381	0.00170797	0.967035	0.999842
CKMT2	0.0127307	10 cells	2 donors	2 donors	-0.076321	4.68688	0.00169289	0.967181	0.999842
KPNA6	0.185232	10 cells	2 donors	2 donors	-0.0404778	6.55642	0.0016886	0.967222	0.999842
VCPKMT	0.0420115	10 cells	2 donors	2 donors	-0.0538756	5.12951	0.00168802	0.967228	0.999842
CDK19	0.263526	10 cells	2 donors	2 donors	0.0333155	7.08447	0.00168668	0.967241	0.999842
ANKMY1	0.105029	10 cells	2 donors	2 donors	-0.0435633	6.0561	0.0016832	0.967275	0.999842
AC124854.1	0.0337365	10 cells	2 donors	2 donors	0.0526433	5.44505	0.00168011	0.967305	0.999842
IGBP1	0.0521961	10 cells	2 donors	2 donors	-0.0625658	4.96075	0.00167575	0.967347	0.999842
MYO1D	0.138765	10 cells	2 donors	2 donors	-0.0420189	6.2393	0.00167015	0.967402	0.999842
ARHGAP27	0.034373	10 cells	2 donors	2 donors	-0.0821669	4.53534	0.00165095	0.96759	0.999842
NUDT3	0.140038	10 cells	2 donors	2 donors	0.0398639	6.17538	0.00163618	0.967735	0.999842
NUDCD2	0.0439211	10 cells	2 donors	2 donors	0.0545514	4.97472	0.0016348	0.967749	0.999842
ABHD18	0.241884	10 cells	2 donors	2 donors	0.0321975	7.17664	0.00163414	0.967755	0.999842
NAMPT	0.136856	10 cells	2 donors	2 donors	-0.0392881	6.38507	0.00161973	0.967897	0.999842
PHKA1	0.0553787	10 cells	2 donors	2 donors	-0.0638735	4.96236	0.00161236	0.967971	0.999842
MEP1B	0.0120942	10 cells	2 donors	2 donors	-0.0790519	4.57168	0.00161112	0.967983	0.999842
POR	0.101846	10 cells	2 donors	2 donors	-0.0487532	5.82272	0.00159807	0.968113	0.999842
AC090589.2	0.0120942	10 cells	2 donors	2 donors	-0.0639582	4.65719	0.00156856	0.968408	0.999842
NDEL1	0.125398	10 cells	2 donors	2 donors	0.0410528	6.10035	0.00156167	0.968478	0.999842
NASP	0.14513	10 cells	2 donors	2 donors	0.0432936	6.29441	0.00155046	0.968591	0.999842
TTC30A	0.00891152	10 cells	2 donors	2 donors	-0.0785088	4.55555	0.00154891	0.968607	0.999842
VLDLR-AS1	0.0719287	10 cells	2 donors	2 donors	-0.045939	5.86218	0.00154762	0.96862	0.999842
AC009690.3	0.01655	10 cells	2 donors	2 donors	-0.0636941	4.65273	0.00154565	0.96864	0.999842
MRPL10	0.0318269	10 cells	2 donors	2 donors	-0.0643076	4.95309	0.0015347	0.968751	0.999842
SF3A3	0.0636537	10 cells	2 donors	2 donors	0.0585701	5.38287	0.00153324	0.968766	0.999842
DNAJA1	0.0916614	10 cells	2 donors	2 donors	0.0485653	5.71438	0.00152777	0.968822	0.999842
AL672277.1	0.0159134	10 cells	2 donors	2 donors	-0.077016	4.56999	0.00152117	0.968889	0.999842
TMEM184C	0.0719287	10 cells	2 donors	2 donors	-0.0567486	5.35912	0.00151794	0.968922	0.999842
JUNB	0.0330999	10 cells	2 donors	2 donors	-0.062623	5.24621	0.00151344	0.968968	0.999842
MED7	0.0324634	10 cells	2 donors	2 donors	0.0520067	4.97791	0.00150643	0.96904	0.999842
FAM172A	0.523234	10 cells	2 donors	2 donors	-0.027439	8.46889	0.00148798	0.96923	0.999842
ZNF525	0.0420115	10 cells	2 donors	2 donors	-0.0603149	5.32326	0.00148389	0.969272	0.999842
SPATA20	0.0146404	10 cells	2 donors	2 donors	0.112785	4.39787	0.0014701	0.969415	0.999842
ARL4C	0.034373	10 cells	2 donors	2 donors	0.0577811	4.84388	0.00146117	0.969508	0.999842
PIP4P1	0.0451941	10 cells	2 donors	2 donors	0.0512778	4.96756	0.00145557	0.969567	0.999842
ZNF558	0.0299173	10 cells	2 donors	2 donors	-0.0623965	4.62458	0.00145387	0.969585	0.999842
HCG27	0.0700191	10 cells	2 donors	2 donors	-0.0545017	5.15961	0.00145254	0.969599	0.999842
CFAP57	0.0140038	10 cells	2 donors	2 donors	-0.0624993	4.63371	0.00144706	0.969656	0.999842
AC079807.1	0.0108211	10 cells	2 donors	2 donors	0.0694905	4.55078	0.00143813	0.96975	0.999842
HNRNPM	0.299173	10 cells	2 donors	2 donors	0.0288414	7.39376	0.00143689	0.969763	0.999842
ZFYVE9	0.355188	10 cells	2 donors	2 donors	-0.0276067	7.75306	0.00143137	0.969821	0.999842
LZTFL1	0.0394653	10 cells	2 donors	2 donors	-0.062996	4.85482	0.00142623	0.969875	0.999842
SRR	0.0273711	10 cells	2 donors	2 donors	0.0834128	4.61833	0.00140735	0.970075	0.999842
MTMR9	0.144494	10 cells	2 donors	2 donors	-0.0470675	5.80755	0.00139538	0.970202	0.999842
SNX27	0.189052	10 cells	2 donors	2 donors	0.0346461	6.56185	0.00136982	0.970477	0.999842
RABL2B	0.0311903	10 cells	2 donors	2 donors	-0.0744581	4.54519	0.00136313	0.970549	0.999842
IMPDH2	0.0152769	10 cells	2 donors	2 donors	-0.0746143	4.53898	0.00135578	0.970628	0.999842
EML4	0.266709	10 cells	2 donors	2 donors	0.0297834	7.02654	0.00135246	0.970664	0.999842
PCDH11X	0.024825	10 cells	2 donors	2 donors	-0.0553988	4.7401	0.00134514	0.970743	0.999842
ZNF324	0.01655	10 cells	2 donors	2 donors	0.0809638	4.62501	0.00134463	0.970749	0.999842
AC007220.1	0.0381922	10 cells	2 donors	2 donors	0.069397	4.998	0.0013441	0.970755	0.999842
RNF213	0.173775	10 cells	2 donors	2 donors	0.032866	6.67965	0.00134249	0.970772	0.999842
PRR25	0.0241884	10 cells	2 donors	2 donors	-0.0416755	5.23971	0.001337	0.970832	0.999842
QRSL1	0.0967537	10 cells	2 donors	2 donors	0.0429006	5.70747	0.00133226	0.970884	0.999842
YIPF6	0.0636537	10 cells	2 donors	2 donors	0.0689739	4.96237	0.00132191	0.970997	0.999842
AL353898.3	0.0108211	10 cells	2 donors	2 donors	0.0664504	4.54787	0.0013155	0.971068	0.999842
CACNG7	0.0782941	10 cells	2 donors	2 donors	-0.0455584	5.50992	0.00131262	0.971099	0.999842
TBL3	0.0216423	10 cells	2 donors	2 donors	-0.0610846	4.91638	0.001312	0.971106	0.999842
CAPRIN1	0.176957	10 cells	2 donors	2 donors	-0.0417208	5.91194	0.00130429	0.971191	0.999842
PHF20L1	0.299173	10 cells	2 donors	2 donors	-0.0280099	7.31739	0.00130103	0.971227	0.999842
INTS9	0.11585	10 cells	2 donors	2 donors	0.0467938	5.72488	0.00129577	0.971285	0.999842
TDG	0.0910248	10 cells	2 donors	2 donors	0.039487	5.86341	0.00128765	0.971375	0.999842
NECTIN2	0.0280076	10 cells	2 donors	2 donors	0.0643545	4.94475	0.00128118	0.971447	0.999842
MAST3	0.00700191	10 cells	2 donors	2 donors	-0.0606453	4.58257	0.00127629	0.971502	0.999842
USF2	0.112031	10 cells	2 donors	2 donors	0.0374832	6.04791	0.00127105	0.97156	0.999842
AC116366.3	0.0878421	10 cells	2 donors	2 donors	-0.0403673	6.05469	0.00126757	0.971599	0.999842
CYB5R1	0.0273711	10 cells	2 donors	2 donors	0.0775635	4.36016	0.0012643	0.971636	0.999842
WNK2	0.528962	10 cells	2 donors	2 donors	-0.0254287	8.36397	0.00125003	0.971796	0.999842
TMED2	0.0490134	10 cells	2 donors	2 donors	-0.0572474	4.93069	0.00124805	0.971819	0.999842
SUMO1	0.114577	10 cells	2 donors	2 donors	-0.0342616	6.34843	0.00124614	0.97184	0.999842
FADS1	0.0916614	10 cells	2 donors	2 donors	-0.0403434	5.92755	0.00123925	0.971918	0.999842
FAM200B	0.0674729	10 cells	2 donors	2 donors	-0.0433613	5.77556	0.00123411	0.971976	0.999842
RBM4	0.0891152	10 cells	2 donors	2 donors	0.0385187	5.91179	0.00122787	0.972047	0.999842
SP3	0.246976	10 cells	2 donors	2 donors	0.0278253	7.12962	0.00122569	0.972072	0.999842
SECISBP2L	0.24825	10 cells	2 donors	2 donors	0.0300457	6.7202	0.00121301	0.972217	0.999842
PTPRF	0.0362826	10 cells	2 donors	2 donors	0.0520676	4.66417	0.00120032	0.972363	0.999842
SETBP1	0.54042	10 cells	2 donors	2 donors	0.0247822	8.01829	0.00119536	0.97242	0.999842
FAM208B	0.395926	10 cells	2 donors	2 donors	0.0251909	7.76714	0.00118642	0.972523	0.999842
NSMCE2	0.447486	10 cells	2 donors	2 donors	-0.0246911	8.20698	0.00118166	0.972578	0.999842
LDB2	0.478039	10 cells	2 donors	2 donors	0.0243208	8.09188	0.00118091	0.972587	0.999842
NMNAT3	0.141948	10 cells	2 donors	2 donors	0.0329591	6.37584	0.00117969	0.972601	0.999842
KLHDC1	0.168682	10 cells	2 donors	2 donors	-0.031346	6.57955	0.00117675	0.972635	0.999842
TINCR	0.0140038	10 cells	2 donors	2 donors	-0.0547046	4.64294	0.00117515	0.972654	0.999842
ZDHHC21	0.304265	10 cells	2 donors	2 donors	0.0254659	7.48118	0.00116813	0.972736	0.999842
MT1X	0.0464672	10 cells	2 donors	2 donors	0.0448384	5.33879	0.00116234	0.972803	0.999842
KIAA1549	0.584978	10 cells	2 donors	2 donors	0.0244476	8.30521	0.00116014	0.972829	0.999842
LRRC42	0.026098	10 cells	2 donors	2 donors	0.0621729	4.54355	0.00115249	0.972919	0.999842
RPL27	0.0757479	10 cells	2 donors	2 donors	0.0386138	5.92073	0.001149	0.97296	0.999842
AP4M1	0.0362826	10 cells	2 donors	2 donors	-0.0552521	4.61896	0.00114716	0.972981	0.999842
BBS4	0.11585	10 cells	2 donors	2 donors	0.0346322	6.19431	0.00114283	0.973032	0.999842
CNBP	0.150859	10 cells	2 donors	2 donors	0.030703	6.40259	0.00114037	0.973061	0.999842
CXXC1	0.0420115	10 cells	2 donors	2 donors	0.0511539	5.11928	0.00112839	0.973203	0.999842
JADE2	0.0700191	10 cells	2 donors	2 donors	-0.0481276	5.32025	0.0011183	0.973323	0.999842
STK19	0.0407384	10 cells	2 donors	2 donors	-0.0721143	4.63541	0.00111647	0.973345	0.999842
TSR2	0.0273711	10 cells	2 donors	2 donors	-0.0565191	4.83857	0.00111412	0.973373	0.999842
AC092813.1	0.00381922	10 cells	2 donors	2 donors	-0.0518846	4.45524	0.00111131	0.973407	0.999842
SERGEF	0.319542	10 cells	2 donors	2 donors	0.0257637	7.2708	0.00110761	0.973451	0.999842
AL137077.2	0.0127307	10 cells	2 donors	2 donors	0.0872265	4.72842	0.00110757	0.973451	0.999842
TOMM70	0.146404	10 cells	2 donors	2 donors	0.0366381	6.08495	0.00110531	0.973479	0.999842
UBR5	0.607893	10 cells	2 donors	2 donors	-0.0237833	8.54083	0.00109922	0.973552	0.999842
POLA2	0.0490134	10 cells	2 donors	2 donors	0.0427494	5.28085	0.00109735	0.973574	0.999842
PUM3	0.202419	10 cells	2 donors	2 donors	-0.0270962	7.08228	0.00109478	0.973605	0.999842
AC010235.1	0.0152769	10 cells	2 donors	2 donors	-0.048085	4.74758	0.00108942	0.97367	0.999842
KDM2B	0.332272	10 cells	2 donors	2 donors	-0.0248404	7.64169	0.00108158	0.973765	0.999842
HECA	0.0216423	10 cells	2 donors	2 donors	0.0553967	4.7144	0.00107513	0.973843	0.999842
IFT80	0.0706556	10 cells	2 donors	2 donors	-0.0404058	5.73666	0.00107467	0.973849	0.999842
THOP1	0.0967537	10 cells	2 donors	2 donors	0.04245	5.92845	0.00107206	0.97388	0.999842
AP001462.1	0.0311903	10 cells	2 donors	2 donors	0.0731895	4.63216	0.0010684	0.973925	0.999842
OLFML2B	0.00445576	10 cells	2 donors	2 donors	-0.0759679	4.37812	0.00106557	0.97396	0.999842
EPHA5	0.0617441	10 cells	2 donors	2 donors	0.0641743	4.86736	0.00105118	0.974136	0.999842
PMEPA1	0.127307	10 cells	2 donors	2 donors	-0.0345507	5.64745	0.00104797	0.974175	0.999842
WDR4	0.0197327	10 cells	2 donors	2 donors	0.0730685	4.61252	0.00103087	0.974387	0.999842
THBS4	0.0725652	10 cells	2 donors	2 donors	-0.0407156	4.97682	0.00102281	0.974487	0.999842
TOMM40	0.0706556	10 cells	2 donors	2 donors	0.0412126	4.97024	0.00101466	0.974589	0.999842
ZC3H7B	0.085296	10 cells	2 donors	2 donors	0.0451274	5.50995	0.00101338	0.974605	0.999842
GLO1	0.101209	10 cells	2 donors	2 donors	0.0330322	6.06058	0.00101283	0.974612	0.999842
CUL4B	0.0840229	10 cells	2 donors	2 donors	0.0363451	5.58609	0.00100525	0.974707	0.999842
YJU2	0.0235519	10 cells	2 donors	2 donors	0.074323	4.5832	0.000997135	0.974809	0.999842
COPS9	0.0451941	10 cells	2 donors	2 donors	-0.0542947	4.8141	0.000997014	0.974811	0.999842
ZNF221	0.0171865	10 cells	2 donors	2 donors	-0.0488849	4.64922	0.000982386	0.974996	0.999842
AKR1E2	0.0318269	10 cells	2 donors	2 donors	-0.04407	5.35431	0.000981228	0.975011	0.999842
HPS4	0.112667	10 cells	2 donors	2 donors	-0.0333152	6.27147	0.000973173	0.975114	0.999842
ACTN4	0.13049	10 cells	2 donors	2 donors	-0.0300926	5.88948	0.000970483	0.975148	0.999842
ZNF235	0.0827498	10 cells	2 donors	2 donors	-0.0435838	5.53777	0.000966538	0.975199	0.999842
TMEM41B	0.153405	10 cells	2 donors	2 donors	-0.0312226	6.41947	0.000966128	0.975204	0.999842
SLMAP	0.309357	10 cells	2 donors	2 donors	-0.0233061	7.46938	0.00094507	0.975476	0.999842
ADAL	0.0693826	10 cells	2 donors	2 donors	0.0395729	5.53673	0.00094394	0.97549	0.999842
IRAK4	0.0292807	10 cells	2 donors	2 donors	-0.0519006	4.91787	0.000943028	0.975502	0.999842
TRIM65	0.0388288	10 cells	2 donors	2 donors	0.0471265	5.15012	0.000941428	0.975523	0.999842
AC035140.1	0.0159134	10 cells	2 donors	2 donors	-0.047342	4.65003	0.000933789	0.975622	0.999842
CCDC12	0.0840229	10 cells	2 donors	2 donors	-0.0367034	5.67738	0.000929715	0.975676	0.999842
MCRIP2	0.0267346	10 cells	2 donors	2 donors	0.0557536	4.53526	0.000927028	0.975711	0.999842
NPLOC4	0.182686	10 cells	2 donors	2 donors	-0.0266763	6.71291	0.000925342	0.975733	0.999842
CLUH	0.0521961	10 cells	2 donors	2 donors	0.051871	5.17999	0.00091786	0.975831	0.999842
NDUFB10	0.0541057	10 cells	2 donors	2 donors	-0.05204	5.13279	0.000915348	0.975864	0.999842
RPL35	0.181413	10 cells	2 donors	2 donors	-0.0263881	6.60752	0.000914029	0.975882	0.999842
SCFD1	0.261617	10 cells	2 donors	2 donors	-0.0241164	7.19795	0.000909025	0.975948	0.999842
COL26A1	0.0222788	10 cells	2 donors	2 donors	0.0465561	4.9088	0.000907274	0.975971	0.999842
PURB	0.112667	10 cells	2 donors	2 donors	-0.0352799	5.73397	0.000900401	0.976062	0.999842
KLHL24	0.22979	10 cells	2 donors	2 donors	0.024931	6.79126	0.000891637	0.976179	0.999842
NRSN2-AS1	0.077021	10 cells	2 donors	2 donors	-0.0406786	5.43763	0.000885755	0.976257	0.999842
AC127024.5	0.0159134	10 cells	2 donors	2 donors	-0.0460378	4.64258	0.000883182	0.976292	0.999842
CLSPN	0.0108211	10 cells	2 donors	2 donors	-0.0414481	4.75693	0.000881315	0.976317	0.999842
PTPN11	0.172502	10 cells	2 donors	2 donors	0.0273686	6.46771	0.000878019	0.976361	0.999842
NAF1	0.0954806	10 cells	2 donors	2 donors	-0.0348374	5.75613	0.000871343	0.976451	0.999842
LINC00886	0.0432845	10 cells	2 donors	2 donors	0.0334449	5.64824	0.000867801	0.976499	0.999842
PTCH1	0.16168	10 cells	2 donors	2 donors	-0.0380957	5.87541	0.000867412	0.976504	0.999842
ORC1	0.00572884	10 cells	2 donors	2 donors	0.0526686	4.54865	0.000850866	0.97673	0.999842
ANKRD6	0.0598345	10 cells	2 donors	2 donors	-0.0372748	5.58443	0.000841744	0.976855	0.999842
MICALL1	0.0159134	10 cells	2 donors	2 donors	0.0521317	4.5525	0.000839659	0.976883	0.999842
CRTC3	0.22979	10 cells	2 donors	2 donors	0.0248482	6.88445	0.000836539	0.976926	0.999842
PRKD1	0.290261	10 cells	2 donors	2 donors	0.0215484	7.37076	0.000835891	0.976935	0.999842
SF3B6	0.0318269	10 cells	2 donors	2 donors	-0.0582847	4.55803	0.000827369	0.977053	0.999842
CEP89	0.106938	10 cells	2 donors	2 donors	0.0403316	5.73303	0.000826955	0.977059	0.999842
IPO11	0.105665	10 cells	2 donors	2 donors	0.0322448	5.85987	0.000820604	0.977147	0.999842
RAVER1	0.0241884	10 cells	2 donors	2 donors	-0.044339	4.63368	0.000816369	0.977206	0.999842
PSD	0.214513	10 cells	2 donors	2 donors	0.0256631	6.86239	0.000815491	0.977218	0.999842
AP000873.2	0.0725652	10 cells	2 donors	2 donors	-0.0362242	5.77299	0.000814599	0.977231	0.999842
KLKB1	0.111394	10 cells	2 donors	2 donors	-0.0322281	5.92914	0.00081348	0.977246	0.999842
ARPC2	0.121579	10 cells	2 donors	2 donors	-0.0286019	6.09064	0.000811225	0.977278	0.999842
ADAM8	0.017823	10 cells	2 donors	2 donors	0.079623	4.67466	0.000800727	0.977425	0.999842
ABL2	0.334819	10 cells	2 donors	2 donors	0.0224002	7.21069	0.000800056	0.977435	0.999842
TEAD1	0.415659	10 cells	2 donors	2 donors	0.0206263	7.63725	0.000797759	0.977467	0.999842
MAF	0.017823	10 cells	2 donors	2 donors	-0.0386682	4.75457	0.000795555	0.977498	0.999842
USP44	0.0318269	10 cells	2 donors	2 donors	-0.0464029	4.96141	0.000794725	0.97751	0.999842
JAK2	0.193507	10 cells	2 donors	2 donors	0.0229339	7.08634	0.000784729	0.977652	0.999842
FOXO4	0.00572884	10 cells	2 donors	2 donors	0.0509256	4.53609	0.000783701	0.977667	0.999842
BRI3	0.150859	10 cells	2 donors	2 donors	-0.0300153	6.23588	0.000782361	0.977686	0.999842
LGR4	0.197327	10 cells	2 donors	2 donors	0.0245499	6.81538	0.000776342	0.977772	0.999842
MIB1	0.27944	10 cells	2 donors	2 donors	-0.0234721	7.00241	0.000775433	0.977785	0.999842
ZNF627	0.0362826	10 cells	2 donors	2 donors	0.0498478	4.54729	0.000766271	0.977916	0.999842
BCL9L	0.0598345	10 cells	2 donors	2 donors	0.0357071	5.35871	0.000765164	0.977932	0.999842
PKD1L1	0.0120942	10 cells	2 donors	2 donors	-0.0372578	4.76123	0.000759226	0.978018	0.999842
SKA2	0.11585	10 cells	2 donors	2 donors	0.027801	5.77647	0.000759121	0.97802	0.999842
CXXC5	0.133036	10 cells	2 donors	2 donors	-0.0273485	6.30499	0.000748085	0.97818	0.999842
SEC23IP	0.133673	10 cells	2 donors	2 donors	0.0274015	6.10706	0.00074582	0.978213	0.999842
ZDHHC2	0.26289	10 cells	2 donors	2 donors	-0.0225127	7.01811	0.000743524	0.978246	0.999842
ZNF420	0.126671	10 cells	2 donors	2 donors	-0.0262272	6.36485	0.000738076	0.978326	0.999842
RBM8A	0.0560153	10 cells	2 donors	2 donors	-0.0386043	5.222	0.000734358	0.978381	0.999842
ATF6B	0.0954806	10 cells	2 donors	2 donors	-0.0261603	6.0183	0.000715765	0.978656	0.999842
ATXN7	0.0553787	10 cells	2 donors	2 donors	0.043188	5.37915	0.00070807	0.978771	0.999842
PHF2	0.107575	10 cells	2 donors	2 donors	0.0291316	5.77382	0.000703887	0.978834	0.999842
RNFT1	0.0241884	10 cells	2 donors	2 donors	-0.0450917	4.92648	0.00070225	0.978859	0.999842
AC026167.1	0.00445576	10 cells	2 donors	2 donors	0.0774023	4.43023	0.000701369	0.978872	0.999842
TBCK	0.436028	10 cells	2 donors	2 donors	-0.0189719	8.12819	0.000700574	0.978884	0.999842
ATG10	0.143857	10 cells	2 donors	2 donors	-0.0245032	6.51276	0.000693781	0.978987	0.999842
TPGS1	0.0280076	10 cells	2 donors	2 donors	0.033166	4.94342	0.000691924	0.979015	0.999842
CCDC138	0.189688	10 cells	2 donors	2 donors	0.0346799	5.87526	0.000691259	0.979025	0.999842
ERVK13-1	0.094844	10 cells	2 donors	2 donors	0.0310527	5.89367	0.000690999	0.979029	0.999842
CDRT4	0.00381922	10 cells	2 donors	2 donors	-0.0344207	4.76498	0.000681966	0.979166	0.999842
C3orf67	0.0101846	10 cells	2 donors	2 donors	-0.0265957	4.68319	0.000678804	0.979215	0.999842
PKP4	0.610439	10 cells	2 donors	2 donors	-0.018595	8.75369	0.00067464	0.979278	0.999842
TGOLN2	0.0840229	10 cells	2 donors	2 donors	0.0424303	5.4351	0.000661781	0.979477	0.999842
SUPT20H	0.185232	10 cells	2 donors	2 donors	0.0223234	6.52491	0.000660148	0.979502	0.999842
PYGO2	0.0216423	10 cells	2 donors	2 donors	-0.0523234	4.5582	0.000656739	0.979555	0.999842
NAIP	0.131127	10 cells	2 donors	2 donors	-0.0303836	5.897	0.000654985	0.979582	0.999842
IFT57	0.0661999	10 cells	2 donors	2 donors	-0.040288	5.08075	0.000654043	0.979597	0.999842
ZNF70	0.0184596	10 cells	2 donors	2 donors	0.0735934	4.69345	0.000652919	0.979615	0.999842
NEU3	0.0725652	10 cells	2 donors	2 donors	0.0383304	5.56174	0.000651219	0.979641	0.999842
ATP8A2	0.62317	10 cells	2 donors	2 donors	-0.0185801	8.89668	0.000649865	0.979662	0.999842
MRPS30-DT	0.679822	10 cells	2 donors	2 donors	-0.0188502	9.39038	0.000643124	0.979768	0.999842
DGCR8	0.0961171	10 cells	2 donors	2 donors	0.033117	5.56152	0.000638936	0.979834	0.999842
NAALADL2	0.453851	10 cells	2 donors	2 donors	0.0182131	8.84341	0.000634238	0.979908	0.999842
UIMC1	0.21515	10 cells	2 donors	2 donors	-0.0215439	6.92806	0.000629563	0.979983	0.999842
PRMT9	0.0782941	10 cells	2 donors	2 donors	0.0325755	5.65785	0.00061774	0.980171	0.999842
NARFL	0.0330999	10 cells	2 donors	2 donors	-0.0473871	5.03048	0.000612513	0.980255	0.999842
IFT88	0.27944	10 cells	2 donors	2 donors	0.0184211	7.51343	0.000609455	0.980305	0.999842
IGDCC3	0.00954806	10 cells	2 donors	2 donors	-0.0317505	4.75047	0.000603015	0.980409	0.999842
TNPO3	0.183323	10 cells	2 donors	2 donors	-0.0208586	6.88963	0.000599406	0.980468	0.999842
DCXR	0.0203692	10 cells	2 donors	2 donors	-0.0514635	4.52186	0.000598028	0.98049	0.999842
DMTN	0.103756	10 cells	2 donors	2 donors	0.0294025	5.70182	0.000589963	0.980622	0.999842
DIRAS2	0.161044	10 cells	2 donors	2 donors	0.0216752	6.56939	0.000588036	0.980654	0.999842
HNRNPUL1	0.146404	10 cells	2 donors	2 donors	0.0258371	6.29802	0.000585642	0.980693	0.999842
RBM22	0.0451941	10 cells	2 donors	2 donors	0.0287835	4.97625	0.00057139	0.98093	0.999842
LRRC1	0.373011	10 cells	2 donors	2 donors	-0.0184448	7.27475	0.000568414	0.980979	0.999842
BCL9	0.120306	10 cells	2 donors	2 donors	-0.031238	5.68403	0.000568211	0.980983	0.999842
LRP11	0.0394653	10 cells	2 donors	2 donors	0.0422809	5.22802	0.000566325	0.981014	0.999842
GMCL1	0.122852	10 cells	2 donors	2 donors	0.0297482	5.63904	0.000560602	0.98111	0.999842
AL021368.2	0.0840229	10 cells	2 donors	2 donors	0.0305723	5.38166	0.000557106	0.981169	0.999842
BORCS5	0.161044	10 cells	2 donors	2 donors	0.0199666	6.7841	0.000544165	0.981389	0.999842
ZNF414	0.0311903	10 cells	2 donors	2 donors	-0.0441509	5.06205	0.00053888	0.98148	0.999842
CAND1	0.226607	10 cells	2 donors	2 donors	0.0204305	6.64927	0.000534697	0.981552	0.999842
URB1	0.0375557	10 cells	2 donors	2 donors	-0.0214834	4.65932	0.000533726	0.981569	0.999842
CTSK	0.0598345	10 cells	2 donors	2 donors	0.0337423	4.82577	0.000529512	0.981642	0.999842
TADA3	0.0413749	10 cells	2 donors	2 donors	0.040758	5.30409	0.000522343	0.981766	0.999842
SND1	0.415659	10 cells	2 donors	2 donors	-0.0174383	7.40215	0.000522062	0.981771	0.999842
TMEM196	0.655633	10 cells	2 donors	2 donors	0.01639	8.90613	0.00052053	0.981798	0.999842
TMEM256-PLSCR3	0.00763845	10 cells	2 donors	2 donors	0.0676778	4.71164	0.000519478	0.981816	0.999842
ZFYVE1	0.0496499	10 cells	2 donors	2 donors	-0.0394343	4.84899	0.000518073	0.981841	0.999842
TNRC6B	0.810948	10 cells	2 donors	2 donors	0.0179697	9.90392	0.000516947	0.981861	0.999842
SORCS2	0.735837	10 cells	2 donors	2 donors	0.0167534	9.19848	0.000511333	0.981959	0.999842
VWA3A	0.0050923	10 cells	2 donors	2 donors	0.0398989	4.55106	0.000510863	0.981968	0.999842
NLGN3	0.01655	10 cells	2 donors	2 donors	-0.0325848	4.62679	0.000505746	0.982058	0.999842
NCEH1	0.0674729	10 cells	2 donors	2 donors	0.0286845	5.69425	0.00049909	0.982177	0.999842
TMEM168	0.224061	10 cells	2 donors	2 donors	0.0195488	6.5304	0.000494447	0.98226	0.999842
MARCH7	0.216423	10 cells	2 donors	2 donors	0.019489	6.8907	0.000493742	0.982272	0.999842
NAA40	0.0891152	10 cells	2 donors	2 donors	0.0360617	5.23672	0.000492514	0.982294	0.999842
MALT1	0.177594	10 cells	2 donors	2 donors	0.0204924	6.14806	0.000484923	0.982431	0.999842
VPS13D	0.408657	10 cells	2 donors	2 donors	0.0160002	7.90611	0.000483603	0.982455	0.999842
CEP126	0.146404	10 cells	2 donors	2 donors	0.0239132	6.50241	0.000483215	0.982462	0.999842
RAP1GAP	0.185869	10 cells	2 donors	2 donors	-0.0259806	5.83978	0.000482933	0.982467	0.999842
B3GLCT	0.0388288	10 cells	2 donors	2 donors	-0.0319739	4.61657	0.000471738	0.982672	0.999842
ME1	0.401018	10 cells	2 donors	2 donors	-0.0161517	7.59426	0.000469057	0.982721	0.999842
MRC1	0.0101846	10 cells	2 donors	2 donors	-0.0465588	4.49777	0.000462802	0.982837	0.999842
GALNT7	0.475493	10 cells	2 donors	2 donors	-0.015377	7.99004	0.000462344	0.982845	0.999842
LRRC69	0.0337365	10 cells	2 donors	2 donors	-0.0394081	5.10045	0.000461919	0.982853	0.999842
AL512625.1	0.0190961	10 cells	2 donors	2 donors	0.0373978	4.55598	0.000457263	0.98294	0.999842
FOS	0.0445576	10 cells	2 donors	2 donors	0.0268071	4.79615	0.000454371	0.982994	0.999842
HDAC2-AS2	0.27944	10 cells	2 donors	2 donors	-0.0170136	7.1646	0.000450791	0.983061	0.999842
NTN5	0.0318269	10 cells	2 donors	2 donors	0.0472073	5.08025	0.000446332	0.983145	0.999842
ZNF804B	0.865054	10 cells	2 donors	2 donors	0.0211786	11.5296	0.000444482	0.98318	0.999842
PLXNC1	0.0229153	10 cells	2 donors	2 donors	0.0441975	4.36509	0.000442974	0.983208	0.999842
ITGA1	0.0184596	10 cells	2 donors	2 donors	0.0436955	4.37222	0.000439989	0.983265	0.999842
AP003108.2	0.0973902	10 cells	2 donors	2 donors	0.033678	5.53343	0.000433515	0.983389	0.999842
PIK3C2B	0.0655633	10 cells	2 donors	2 donors	0.023928	5.3649	0.00043211	0.983416	0.999842
TRAPPC6B	0.100573	10 cells	2 donors	2 donors	-0.034463	5.36926	0.000428403	0.983487	0.999842
AC022816.1	0.00636537	10 cells	2 donors	2 donors	0.0285002	4.57555	0.000425314	0.983546	0.999842
PSMB9	0.00763845	10 cells	2 donors	2 donors	0.0428691	4.36868	0.000421717	0.983616	0.999842
LINC01252	0.0229153	10 cells	2 donors	2 donors	0.0356063	4.54956	0.000414174	0.983763	0.999842
NOL3	0.0572884	10 cells	2 donors	2 donors	-0.0271836	5.42178	0.000410374	0.983838	0.999842
PCSK4	0.0140038	10 cells	2 donors	2 donors	-0.0149525	4.6843	0.000402067	0.984002	0.999842
SELENOO	0.160407	10 cells	2 donors	2 donors	-0.0171235	6.72217	0.000386118	0.984323	0.999842
CRYZL2P-SEC16B	0.0286442	10 cells	2 donors	2 donors	0.0446798	4.60353	0.000384068	0.984364	0.999842
C17orf67	0.0394653	10 cells	2 donors	2 donors	0.0217018	5.35012	0.000379532	0.984457	0.999842
DGKB	0.82177	10 cells	2 donors	2 donors	-0.0169792	10.6967	0.000377474	0.984499	0.999842
TSR3	0.034373	10 cells	2 donors	2 donors	-0.026475	4.94435	0.000376636	0.984516	0.999842
BSDC1	0.111394	10 cells	2 donors	2 donors	-0.0198358	5.93745	0.000376294	0.984524	0.999842
NPIPB5	0.124761	10 cells	2 donors	2 donors	-0.0224009	5.89604	0.00037302	0.984591	0.999842
GPATCH8	0.670274	10 cells	2 donors	2 donors	0.0141589	9.01358	0.000371527	0.984622	0.999842
LINC00667	0.0553787	10 cells	2 donors	2 donors	0.0314393	5.23542	0.000363225	0.984795	0.999842
AC022784.6	0.00254615	10 cells	2 donors	2 donors	0.0396604	4.63002	0.000363012	0.984799	0.999842
MED24	0.0846595	10 cells	2 donors	2 donors	0.0244428	5.14799	0.000361486	0.984831	0.999842
ESR2	0.01655	10 cells	2 donors	2 donors	-0.0328796	4.93196	0.000358846	0.984887	0.999842
DDX6	0.255888	10 cells	2 donors	2 donors	-0.0154397	7.06531	0.000356673	0.984932	0.999842
ZNF546	0.0350095	10 cells	2 donors	2 donors	-0.0263836	4.92433	0.000351112	0.98505	0.999842
GOT2	0.0763845	10 cells	2 donors	2 donors	-0.0305994	5.42764	0.00033864	0.985318	0.999842
TRIM61	0.00572884	10 cells	2 donors	2 donors	0.0314654	4.55724	0.000335235	0.985392	0.999842
DPP8	0.169319	10 cells	2 donors	2 donors	-0.0161666	6.80693	0.000334647	0.985405	0.999842
PTPDC1	0.106938	10 cells	2 donors	2 donors	-0.0162184	6.18834	0.000333198	0.985437	0.999842
MINPP1	0.0566518	10 cells	2 donors	2 donors	0.0231053	5.176	0.000328132	0.985548	0.999842
PPARG	0.0362826	10 cells	2 donors	2 donors	-0.0342439	4.71564	0.000327155	0.985569	0.999842
AL355312.2	0.00572884	10 cells	2 donors	2 donors	-0.0373433	4.56517	0.000318234	0.985767	0.999842
ZNF257	0.0127307	10 cells	2 donors	2 donors	0.0438874	4.57231	0.000318177	0.985769	0.999842
TTYH1	0.026098	10 cells	2 donors	2 donors	-0.0184032	4.74255	0.000308598	0.985984	0.999842
AL035413.1	0.050923	10 cells	2 donors	2 donors	0.0277484	5.59566	0.000308136	0.985995	0.999842
CCDC77	0.0362826	10 cells	2 donors	2 donors	-0.0238691	4.62234	0.000308063	0.985997	0.999842
FAM24B	0.0184596	10 cells	2 donors	2 donors	-0.037219	4.54875	0.000307815	0.986002	0.999842
MGAT4A	0.160407	10 cells	2 donors	2 donors	-0.0157948	6.25883	0.000306556	0.986031	0.999842
ARHGEF6	0.0210057	10 cells	2 donors	2 donors	-0.017774	5.31504	0.000304705	0.986073	0.999842
SLC25A40	0.0655633	10 cells	2 donors	2 donors	-0.0299178	5.36265	0.000300832	0.986162	0.999842
AC006330.1	0.0127307	10 cells	2 donors	2 donors	0.05728	4.7074	0.000300731	0.986164	0.999842
ZNF789	0.126671	10 cells	2 donors	2 donors	0.020444	5.86456	0.000298751	0.98621	0.999842
CYP2U1	0.0401018	10 cells	2 donors	2 donors	0.0294849	4.55181	0.00029603	0.986273	0.999842
MIR100HG	0.0617441	10 cells	2 donors	2 donors	0.0405768	5.12579	0.00029244	0.986356	0.999842
WNK1	0.506047	10 cells	2 donors	2 donors	0.0124403	8.16655	0.000290893	0.986392	0.999842
SNAPC3	0.143221	10 cells	2 donors	2 donors	0.0157999	6.27931	0.000290488	0.986402	0.999842
NDST1	0.133036	10 cells	2 donors	2 donors	0.0266728	5.51492	0.000285415	0.986521	0.999842
AF111167.2	0.0133673	10 cells	2 donors	2 donors	-0.0228967	4.93342	0.000282158	0.986598	0.999842
TPRKB	0.0324634	10 cells	2 donors	2 donors	-0.0298893	4.85018	0.000280489	0.986638	0.999842
RNF2	0.108211	10 cells	2 donors	2 donors	0.0226968	5.62945	0.000277786	0.986702	0.999842
AC105036.3	0.017823	10 cells	2 donors	2 donors	0.0421765	4.62918	0.000274665	0.986777	0.999842
SLC7A6	0.0789306	10 cells	2 donors	2 donors	-0.0219448	5.4844	0.000265201	0.987007	0.999842
ADGRL2	0.979631	10 cells	2 donors	2 donors	0.0172538	11.845	0.000261544	0.987097	0.999842
DRG1	0.133036	10 cells	2 donors	2 donors	0.0186534	5.99315	0.000259673	0.987143	0.999842
GALR1	0.0388288	10 cells	2 donors	2 donors	-0.0279503	4.82612	0.000258859	0.987163	0.999842
NQO2	0.0967537	10 cells	2 donors	2 donors	-0.018822	5.84691	0.000258094	0.987182	0.999842
CCNK	0.0808402	10 cells	2 donors	2 donors	-0.0234968	5.52728	0.00025313	0.987306	0.999842
AC097662.1	0.0381922	10 cells	2 donors	2 donors	-0.0373161	4.7461	0.000253034	0.987309	0.999842
CCDC43	0.017823	10 cells	2 donors	2 donors	-0.0206073	4.61818	0.000252026	0.987334	0.999842
TMEM202-AS1	0.0133673	10 cells	2 donors	2 donors	-0.0333146	4.55993	0.000244754	0.987518	0.999842
TIPIN	0.0649268	10 cells	2 donors	2 donors	-0.0280377	4.85285	0.000243389	0.987553	0.999842
AC114763.1	0.0712922	10 cells	2 donors	2 donors	-0.0198363	5.69682	0.000241268	0.987607	0.999842
HECW2	0.287078	10 cells	2 donors	2 donors	0.0127388	7.27164	0.000234854	0.987773	0.999842
AC026471.4	0.0458307	10 cells	2 donors	2 donors	-0.0206893	4.92354	0.000232673	0.98783	0.999842
THADA	0.343094	10 cells	2 donors	2 donors	-0.0112867	7.48765	0.000230905	0.987876	0.999842
UBA3	0.180777	10 cells	2 donors	2 donors	-0.0134489	6.63721	0.00023054	0.987886	0.999842
NECTIN1	0.366645	10 cells	2 donors	2 donors	-0.0113919	7.61131	0.000229403	0.987916	0.999842
AC023632.6	0.0146404	10 cells	2 donors	2 donors	-0.0322978	4.55695	0.000227219	0.987973	0.999842
WBP2NL	0.188415	10 cells	2 donors	2 donors	-0.0119908	7.29953	0.000225104	0.98803	0.999842
NF1	0.645449	10 cells	2 donors	2 donors	0.0108128	8.949	0.000222826	0.98809	0.999842
PCDHA6	0.0050923	10 cells	2 donors	2 donors	0.0518852	4.73271	0.000219414	0.988182	0.999842
PHACTR1	0.742202	10 cells	2 donors	2 donors	0.0108245	9.09307	0.00021906	0.988191	0.999842
SH3YL1	0.146404	10 cells	2 donors	2 donors	-0.01378	6.44569	0.000216658	0.988256	0.999842
MRPS18A	0.0133673	10 cells	2 donors	2 donors	0.0297405	4.36672	0.0002159	0.988277	0.999842
STRIP1	0.0553787	10 cells	2 donors	2 donors	0.0245885	5.25678	0.000212623	0.988366	0.999842
ZMYM6	0.060471	10 cells	2 donors	2 donors	-0.0199335	5.14937	0.000212516	0.988369	0.999842
KAT2B	0.296626	10 cells	2 donors	2 donors	0.0117562	7.15881	0.000210027	0.988437	0.999842
YPEL5	0.0751114	10 cells	2 donors	2 donors	0.0231717	5.12896	0.00020736	0.988511	0.999842
AC004982.2	0.0445576	10 cells	2 donors	2 donors	0.0188236	5.33635	0.000205805	0.988554	0.999842
TMEM161A	0.0483768	10 cells	2 donors	2 donors	0.0232391	5.4795	0.000200309	0.988708	0.999842
CCDC158	0.0108211	10 cells	2 donors	2 donors	-0.0393175	4.56441	0.000197922	0.988775	0.999842
SNHG21	0.00763845	10 cells	2 donors	2 donors	-0.030357	4.55638	0.000197352	0.988792	0.999842
CHMP1B	0.017823	10 cells	2 donors	2 donors	0.0235758	4.53993	0.000196177	0.988825	0.999842
MAP3K7	0.241248	10 cells	2 donors	2 donors	0.0114055	7.02209	0.00019441	0.988875	0.999842
NGLY1	0.149586	10 cells	2 donors	2 donors	0.0114092	6.39737	0.000193173	0.988911	0.999842
TMEM45A	0.0999363	10 cells	2 donors	2 donors	-0.0119936	6.35876	0.000189549	0.989015	0.999842
TXNRD3	0.042648	10 cells	2 donors	2 donors	0.0252337	4.91243	0.000188908	0.989034	0.999842
CCDC14	0.280713	10 cells	2 donors	2 donors	-0.0109909	7.30259	0.000188458	0.989047	0.999842
NEK9	0.17823	10 cells	2 donors	2 donors	-0.0126911	6.48182	0.000186534	0.989103	0.999842
AL137782.1	0.0241884	10 cells	2 donors	2 donors	0.0224019	4.5535	0.000183323	0.989197	0.999842
IFNAR2	0.0114577	10 cells	2 donors	2 donors	-0.0162857	4.59711	0.000183019	0.989206	0.999842
CLIC4	0.0299173	10 cells	2 donors	2 donors	0.0460481	5.14907	0.00017734	0.989375	0.999842
CYB5R4	0.151496	10 cells	2 donors	2 donors	0.015437	5.79031	0.000177095	0.989382	0.999842
USP43	0.0101846	10 cells	2 donors	2 donors	0.0356886	4.63367	0.00017516	0.989441	0.999842
RSRC2	0.269892	10 cells	2 donors	2 donors	0.0100892	7.23237	0.000172118	0.989533	0.999842
ZNF302	0.120942	10 cells	2 donors	2 donors	-0.0188682	5.52462	0.000171595	0.989549	0.999842
CHMP2B	0.0477403	10 cells	2 donors	2 donors	0.0176282	4.83648	0.000171314	0.989557	0.999842
H2AFX	0.0127307	10 cells	2 donors	2 donors	-0.0286378	4.54763	0.000170411	0.989585	0.999842
TCFL5	0.0566518	10 cells	2 donors	2 donors	0.0086609	5.28326	0.000170229	0.98959	0.999842
AOX1	0.00445576	10 cells	2 donors	2 donors	-0.0325218	4.37675	0.000170045	0.989596	0.999842
SOCS6	0.0471038	10 cells	2 donors	2 donors	0.0341984	4.5772	0.00016663	0.989701	0.999842
CNTRL	0.206875	10 cells	2 donors	2 donors	-0.0108135	6.85821	0.000163435	0.9898	0.999842
ATAD3B	0.0642903	10 cells	2 donors	2 donors	0.0263276	4.99759	0.000162254	0.989837	0.999842
MTHFR	0.0840229	10 cells	2 donors	2 donors	-0.0132321	6.06581	0.000161553	0.989859	0.999842
WSCD2	0.436665	10 cells	2 donors	2 donors	-0.00902461	7.94663	0.000158966	0.989941	0.999842
CBX1	0.0681095	10 cells	2 donors	2 donors	-0.0181803	5.27629	0.000156315	0.990025	0.999842
FABP3	0.0197327	10 cells	2 donors	2 donors	-0.0266392	4.66278	0.000154687	0.990077	0.999842
GAS2	0.100573	10 cells	2 donors	2 donors	0.0244501	5.17863	0.000153215	0.990124	0.999842
PLCH2	0.249523	10 cells	2 donors	2 donors	-0.0103285	7.01645	0.000147666	0.990305	0.999842
ZNF408	0.00445576	10 cells	2 donors	2 donors	-0.0124537	4.64111	0.000144621	0.990405	0.999842
P3H3	0.232973	10 cells	2 donors	2 donors	-0.0115652	6.47254	0.00014222	0.990485	0.999842
WDR6	0.116486	10 cells	2 donors	2 donors	0.0138035	6.03822	0.000138204	0.99062	0.999842
RIDA	0.0324634	10 cells	2 donors	2 donors	-0.0134354	4.99676	0.000137886	0.990631	0.999842
WDR91	0.0356461	10 cells	2 donors	2 donors	0.0228273	4.37072	0.00013653	0.990677	0.999842
AP1S1	0.0337365	10 cells	2 donors	2 donors	0.0188604	4.54458	0.000134951	0.990731	0.999842
CPNE6	0.0541057	10 cells	2 donors	2 donors	-0.0257961	4.98464	0.000133919	0.990767	0.999842
KAT8	0.0674729	10 cells	2 donors	2 donors	-0.0147655	5.11652	0.000132907	0.990802	0.999842
AL354793.1	0.00636537	10 cells	2 donors	2 donors	-0.0252898	4.55723	0.000129889	0.990907	0.999842
CHURC1-FNTB	0.0585614	10 cells	2 donors	2 donors	-0.0125471	5.47495	0.000129136	0.990933	0.999842
SGCB	0.0725652	10 cells	2 donors	2 donors	-0.0200981	5.45664	0.000128911	0.990941	0.999842
ZNF678	0.103756	10 cells	2 donors	2 donors	-0.0194914	5.53024	0.00012566	0.991056	0.999842
ANAPC2	0.0330999	10 cells	2 donors	2 donors	-0.00424444	5.37545	0.000123811	0.991122	0.999842
RBBP7	0.0655633	10 cells	2 donors	2 donors	0.012332	5.39331	0.000120608	0.991238	0.999842
TSNAX-DISC1	0.0152769	10 cells	2 donors	2 donors	-0.0206736	4.84902	0.000119396	0.991282	0.999842
AC239868.1	0.0649268	10 cells	2 donors	2 donors	0.0209612	4.92946	0.000118566	0.991312	0.999842
ZNF557	0.0305538	10 cells	2 donors	2 donors	-0.0243544	4.55398	0.000118319	0.991321	0.999842
GEM	0.034373	10 cells	2 donors	2 donors	-0.0328577	4.573	0.000117384	0.991356	0.999842
RBKS	0.0802037	10 cells	2 donors	2 donors	0.0129826	5.23942	0.000117109	0.991366	0.999842
AL590705.1	0.0197327	10 cells	2 donors	2 donors	0.0446309	4.7068	0.000116078	0.991404	0.999842
PAPPA	0.024825	10 cells	2 donors	2 donors	0.0186639	4.46134	0.00011563	0.991421	0.999842
DALRD3	0.0388288	10 cells	2 donors	2 donors	-0.0188683	5.16077	0.000115418	0.991428	0.999842
MAP3K9	0.111394	10 cells	2 donors	2 donors	0.00895312	6.05072	0.000114057	0.991479	0.999842
BSN	0.133673	10 cells	2 donors	2 donors	0.0188962	5.81282	0.000111557	0.991573	0.999842
RECQL5	0.0311903	10 cells	2 donors	2 donors	0.0315661	5.40825	0.000110781	0.991602	0.999842
RIC8B	0.18205	10 cells	2 donors	2 donors	-0.00931101	6.37755	0.000107491	0.991728	0.999842
COLGALT1	0.0356461	10 cells	2 donors	2 donors	-0.0125846	4.95204	0.000106717	0.991758	0.999842
ZNF506	0.0458307	10 cells	2 donors	2 donors	0.029911	4.61457	0.000105076	0.991821	0.999842
PURG	0.0884787	10 cells	2 donors	2 donors	-0.0155237	5.43077	9.78004e-05	0.99211	0.999842
GSEC	0.00572884	10 cells	2 donors	2 donors	-0.0254985	4.37529	9.74891e-05	0.992122	0.999842
PPP3R1	0.0394653	10 cells	2 donors	2 donors	-0.0190102	4.84601	9.72712e-05	0.992131	0.999842
THAP12	0.0738383	10 cells	2 donors	2 donors	0.0125271	5.58791	9.59932e-05	0.992183	0.999842
AC008764.8	0.0159134	10 cells	2 donors	2 donors	-0.0220896	4.563	9.53043e-05	0.992211	0.999842
CDK5RAP1	0.122852	10 cells	2 donors	2 donors	-0.0086342	6.1506	9.50203e-05	0.992223	0.999842
PCDH8	0.245703	10 cells	2 donors	2 donors	0.00741642	6.06556	9.46288e-05	0.992239	0.999842
PHF21B	0.214513	10 cells	2 donors	2 donors	0.00864761	6.82585	9.30339e-05	0.992304	0.999842
ZMIZ1	0.472947	10 cells	2 donors	2 donors	-0.00691809	7.77316	9.28103e-05	0.992314	0.999842
INPP1	0.0668364	10 cells	2 donors	2 donors	0.0152169	5.4917	9.27246e-05	0.992317	0.999842
PRPF4B	0.32718	10 cells	2 donors	2 donors	-0.00700216	7.80932	9.18813e-05	0.992352	0.999842
ZEB2	0.487588	10 cells	2 donors	2 donors	-0.00687125	7.89799	9.09352e-05	0.992392	0.999842
FAM186A	0.00954806	10 cells	2 donors	2 donors	-0.0217448	4.55671	9.08651e-05	0.992395	0.999842
EDEM2	0.0254615	10 cells	2 donors	2 donors	-0.0215418	4.54881	8.7717e-05	0.992527	0.999842
CCPG1	0.059198	10 cells	2 donors	2 donors	-0.00930871	5.59424	8.70604e-05	0.992555	0.999842
SAP30L	0.0210057	10 cells	2 donors	2 donors	0.0143354	4.55071	8.68115e-05	0.992566	0.999842
ZNF226	0.0954806	10 cells	2 donors	2 donors	0.0106582	5.89205	8.67193e-05	0.99257	0.999842
BUD13	0.0337365	10 cells	2 donors	2 donors	-0.00953958	5.01183	8.56549e-05	0.992616	0.999842
LCMT1	0.122852	10 cells	2 donors	2 donors	-0.00849225	6.25987	8.37119e-05	0.9927	0.999842
LYSMD3	0.0292807	10 cells	2 donors	2 donors	-0.010974	4.9181	8.37111e-05	0.9927	0.999842
DNAJA4	0.0445576	10 cells	2 donors	2 donors	-0.0160314	5.17956	8.12886e-05	0.992806	0.999842
PTPN9	0.0744749	10 cells	2 donors	2 donors	-0.012988	5.52034	8.12673e-05	0.992807	0.999842
ALPK3	0.0273711	10 cells	2 donors	2 donors	0.0422166	4.61554	7.97488e-05	0.992875	0.999842
RPS16	0.144494	10 cells	2 donors	2 donors	0.00816338	5.98996	7.62468e-05	0.993033	0.999842
ZNF136	0.0432845	10 cells	2 donors	2 donors	0.0172102	4.91337	7.61066e-05	0.993039	0.999842
FAM120C	0.103119	10 cells	2 donors	2 donors	0.00963696	5.32278	7.39651e-05	0.993138	0.999842
DTX2P1-UPK3BP1-PMS2P11	0.0483768	10 cells	2 donors	2 donors	0.0118692	5.48362	6.5005e-05	0.993567	0.999842
KCTD10	0.0235519	10 cells	2 donors	2 donors	0.0118785	4.54068	6.36719e-05	0.993633	0.999842
MPHOSPH8	0.353915	10 cells	2 donors	2 donors	0.00638817	7.705	6.35253e-05	0.993641	0.999842
CADM2	0.982177	10 cells	2 donors	2 donors	0.00981323	12.5478	6.34486e-05	0.993645	0.999842
SCAF11	0.437301	10 cells	2 donors	2 donors	-0.00576555	8.1123	6.30156e-05	0.993666	0.999842
TLN1	0.0547422	10 cells	2 donors	2 donors	0.0118368	5.51434	6.24048e-05	0.993697	0.999842
AC139713.2	0.026098	10 cells	2 donors	2 donors	0.00303025	4.384	6.206e-05	0.993715	0.999842
REEP3	0.232336	10 cells	2 donors	2 donors	0.00606834	6.72675	6.11965e-05	0.993758	0.999842
AC008438.1	0.060471	10 cells	2 donors	2 donors	-0.00640393	5.03718	6.09723e-05	0.99377	0.999842
URB2	0.0210057	10 cells	2 donors	2 donors	-0.00451968	4.63092	5.95662e-05	0.993842	0.999842
APOO	0.0789306	10 cells	2 donors	2 donors	0.0141056	5.24272	5.86525e-05	0.99389	0.999842
PFKL	0.131127	10 cells	2 donors	2 donors	0.00968002	5.97809	5.85422e-05	0.993895	0.999842
FKRP	0.0541057	10 cells	2 donors	2 donors	0.00121005	5.49226	5.73657e-05	0.993957	0.999842
SLC27A1	0.0821133	10 cells	2 donors	2 donors	0.0105774	5.99477	5.56428e-05	0.994048	0.999842
AC138150.1	0.093571	10 cells	2 donors	2 donors	0.00644018	6.23462	5.49049e-05	0.994088	0.999842
MYO1F	0.0120942	10 cells	2 donors	2 donors	0.0164649	4.62933	5.48458e-05	0.994091	0.999842
GAREM1	0.547422	10 cells	2 donors	2 donors	-0.00521084	8.65735	5.31968e-05	0.994181	0.999842
AC009948.5	0.0101846	10 cells	2 donors	2 donors	0.0103294	4.56084	5.30866e-05	0.994187	0.999842
PCED1B	0.206875	10 cells	2 donors	2 donors	-0.00507788	7.23807	5.0626e-05	0.994323	0.999842
TET1	0.0318269	10 cells	2 donors	2 donors	0.0173655	4.99928	5.03098e-05	0.994341	0.999842
ZNF541	0.0235519	10 cells	2 donors	2 donors	-0.00603007	5.27008	4.9445e-05	0.99439	0.999842
FAM182B	0.0693826	10 cells	2 donors	2 donors	-0.0165939	5.42649	4.90667e-05	0.994411	0.999842
HIPK1	0.127307	10 cells	2 donors	2 donors	-0.00902946	5.96945	4.85835e-05	0.994439	0.999842
DCP2	0.162954	10 cells	2 donors	2 donors	0.00438311	6.29695	4.67671e-05	0.994544	0.999842
MIR762HG	0.0229153	10 cells	2 donors	2 donors	-0.0124838	4.93511	4.58775e-05	0.994596	0.999842
TAF11	0.0884787	10 cells	2 donors	2 donors	0.00796827	5.80694	4.54924e-05	0.994619	0.999842
CCDC58	0.0572884	10 cells	2 donors	2 donors	-0.00842949	5.58433	4.37663e-05	0.994722	0.999842
MRPL4	0.0445576	10 cells	2 donors	2 donors	-0.0076434	5.23525	4.29582e-05	0.994771	0.999842
RBM4B	0.0420115	10 cells	2 donors	2 donors	-0.00734585	5.17726	4.08117e-05	0.994903	0.999842
AC012435.2	0.0222788	10 cells	2 donors	2 donors	0.0226453	4.62466	4.06716e-05	0.994912	0.999842
AC118344.2	0.0439211	10 cells	2 donors	2 donors	-0.0176765	5.06666	3.94994e-05	0.994985	0.999842
SLC25A5-AS1	0.00572884	10 cells	2 donors	2 donors	-0.0152634	4.55996	3.78235e-05	0.995093	0.999842
DDX11	0.0579249	10 cells	2 donors	2 donors	-0.00417819	5.39277	3.76193e-05	0.995106	0.999842
TSPYL1	0.0744749	10 cells	2 donors	2 donors	0.0106878	5.11506	3.67688e-05	0.995162	0.999842
RAB3GAP1	0.332272	10 cells	2 donors	2 donors	0.00422092	7.29206	3.56985e-05	0.995233	0.999842
GPRC5B	0.192234	10 cells	2 donors	2 donors	0.00562656	6.18641	3.42203e-05	0.995333	0.999842
UGGT2	0.389561	10 cells	2 donors	2 donors	-0.00435873	7.65149	3.28583e-05	0.995426	0.999842
ACTR3B	0.112667	10 cells	2 donors	2 donors	-0.00693245	5.43553	3.22718e-05	0.995467	0.999842
PTRH2	0.0528326	10 cells	2 donors	2 donors	0.0212854	4.62552	3.07166e-05	0.995578	0.999842
LINC01498	0.00254615	10 cells	2 donors	2 donors	0.00632835	4.56255	2.69705e-05	0.995856	0.999842
SHC1	0.0127307	10 cells	2 donors	2 donors	0.00794445	4.35548	2.47479e-05	0.996031	0.999842
MYBPHL	0.00318269	10 cells	2 donors	2 donors	0.0143263	4.68804	2.46613e-05	0.996038	0.999842
CCDC93	0.214513	10 cells	2 donors	2 donors	-0.0055918	6.57612	2.44785e-05	0.996052	0.999842
GAS1RR	0.00954806	10 cells	2 donors	2 donors	0.0122897	4.46376	2.36339e-05	0.996121	0.999842
ABHD17C	0.0305538	10 cells	2 donors	2 donors	-0.0107066	4.85467	2.17487e-05	0.996279	0.999842
COX17	0.0922979	10 cells	2 donors	2 donors	0.00264401	5.88476	2.09159e-05	0.996351	0.999842
CSMD3	0.860598	10 cells	2 donors	2 donors	-0.0037921	10.3816	2.06034e-05	0.996378	0.999842
ATOX1	0.0642903	10 cells	2 donors	2 donors	-0.00625699	5.2383	2.03018e-05	0.996405	0.999842
SAMD12	0.628899	10 cells	2 donors	2 donors	-0.00327622	9.16318	1.99554e-05	0.996436	0.999842
GNAL	0.026098	10 cells	2 donors	2 donors	-0.00139016	5.01068	1.88538e-05	0.996536	0.999842
RC3H1	0.309994	10 cells	2 donors	2 donors	-0.00376042	7.22016	1.87884e-05	0.996542	0.999842
SENP7	0.45767	10 cells	2 donors	2 donors	-0.0032001	8.04114	1.80167e-05	0.996613	0.999842
ABCB10	0.0840229	10 cells	2 donors	2 donors	0.00649247	5.42587	1.73381e-05	0.996678	0.999842
AC090114.2	0.0254615	10 cells	2 donors	2 donors	-0.011461	4.56034	1.72523e-05	0.996686	0.999842
FIGN	0.222788	10 cells	2 donors	2 donors	0.00389511	6.63271	1.66979e-05	0.99674	0.999842
PSEN2	0.0152769	10 cells	2 donors	2 donors	-0.0113658	4.5464	1.64422e-05	0.996765	0.999842
ZNF346	0.139402	10 cells	2 donors	2 donors	-0.00242427	6.20312	1.45156e-05	0.99696	0.999842
LPCAT1	0.216423	10 cells	2 donors	2 donors	0.00334127	6.68132	1.40266e-05	0.997012	0.999842
MYLK	0.01655	10 cells	2 donors	2 donors	-0.0107825	4.53214	1.37337e-05	0.997043	0.999842
VSX2	0.588797	10 cells	2 donors	2 donors	-0.00266105	8.32147	1.32527e-05	0.997095	0.999842
EXOC6B	0.628262	10 cells	2 donors	2 donors	-0.00253221	8.75654	1.27395e-05	0.997152	0.999842
ZNF112	0.0197327	10 cells	2 donors	2 donors	-0.00202592	5.37518	1.17122e-05	0.997269	0.999842
IRF2BP2	0.0827498	10 cells	2 donors	2 donors	0.00208042	5.33569	1.12113e-05	0.997328	0.999842
ALG2	0.026098	10 cells	2 donors	2 donors	-0.00998015	4.54025	1.10012e-05	0.997354	0.999842
SORBS2	0.564609	10 cells	2 donors	2 donors	-0.0022224	8.58601	9.74099e-06	0.99751	0.999842
SPATA13	0.00954806	10 cells	2 donors	2 donors	0.0301213	4.45925	9.55805e-06	0.997533	0.999842
C3orf38	0.0751114	10 cells	2 donors	2 donors	0.00192708	5.65613	9.13178e-06	0.997589	0.999842
DLG1	0.366009	10 cells	2 donors	2 donors	-0.00206926	7.5669	8.6694e-06	0.997651	0.999842
SPATA21	0.00763845	10 cells	2 donors	2 donors	0.0161964	4.64262	8.43793e-06	0.997682	0.999842
MFSD6	0.1986	10 cells	2 donors	2 donors	0.00317566	6.26278	7.97974e-06	0.997746	0.999842
SRD5A1	0.0337365	10 cells	2 donors	2 donors	0.0153487	4.62624	7.94304e-06	0.997751	0.999842
ARAF	0.060471	10 cells	2 donors	2 donors	-0.0111353	5.19511	7.55305e-06	0.997807	0.999842
MROH8	0.0872056	10 cells	2 donors	2 donors	-0.00522301	5.59664	7.34508e-06	0.997838	0.999842
TMCC3	0.0808402	10 cells	2 donors	2 donors	-0.000804795	5.59827	7.07087e-06	0.997878	0.999842
CCSAP	0.164863	10 cells	2 donors	2 donors	0.0033159	6.38414	6.6033e-06	0.99795	0.999842
ZSCAN21	0.0229153	10 cells	2 donors	2 donors	-0.00842667	4.55532	6.49104e-06	0.997967	0.999842
SIL1	0.21133	10 cells	2 donors	2 donors	0.00255862	6.958	6.28757e-06	0.997999	0.999842
CLDN12	0.0878421	10 cells	2 donors	2 donors	-0.00658769	5.17844	6.04012e-06	0.998039	0.999842
TRIM9	0.350732	10 cells	2 donors	2 donors	-0.00226173	7.37097	5.99577e-06	0.998046	0.999842
TPR	0.218969	10 cells	2 donors	2 donors	0.00255584	7.10202	5.11894e-06	0.998195	0.999909
TBC1D23	0.214513	10 cells	2 donors	2 donors	0.00200259	6.41653	4.32946e-06	0.99834	0.999913
RAB6A	0.297263	10 cells	2 donors	2 donors	-0.00284899	6.87556	3.38463e-06	0.998532	0.999913
NDUFA10	0.258434	10 cells	2 donors	2 donors	0.00161249	7.03657	2.93736e-06	0.998633	0.999913
FBXO8	0.0490134	10 cells	2 donors	2 donors	0.000882026	5.37865	2.892e-06	0.998643	0.999913
LINC02035	0.0267346	10 cells	2 donors	2 donors	-0.0147319	4.57182	2.35788e-06	0.998775	0.999913
AC102953.2	0.00763845	10 cells	2 donors	2 donors	0.0212656	4.70011	1.90844e-06	0.998898	0.999913
ITSN2	0.345003	10 cells	2 donors	2 donors	0.0009608	7.58827	1.67915e-06	0.998966	0.999913
ZBTB44	0.175684	10 cells	2 donors	2 donors	-0.00110505	6.49016	1.67298e-06	0.998968	0.999913
KIRREL3-AS1	0.0050923	10 cells	2 donors	2 donors	0.0127696	4.64657	1.4204e-06	0.999049	0.999913
PAXBP1	0.269892	10 cells	2 donors	2 donors	-0.000775065	7.37835	1.36298e-06	0.999069	0.999913
AP001011.1	0.0751114	10 cells	2 donors	2 donors	-0.00494765	4.98001	1.2487e-06	0.999108	0.999913
SMS	0.0954806	10 cells	2 donors	2 donors	0.00167583	5.48952	1.0615e-06	0.999178	0.999913
GOLGA8R	0.0114577	10 cells	2 donors	2 donors	-0.00189659	4.56149	7.56867e-07	0.999306	0.99993
ACADS	0.00445576	10 cells	2 donors	2 donors	0.022578	4.61431	5.30471e-07	0.999419	0.99993
HSF4	0.0401018	10 cells	2 donors	2 donors	-0.00788102	4.83692	2.17092e-07	0.999628	0.99993
FOXRED2	0.0286442	10 cells	2 donors	2 donors	0.0111583	4.63203	2.01578e-07	0.999642	0.99993
THOC3	0.0197327	10 cells	2 donors	2 donors	0.0247121	4.6852	1.44337e-07	0.999697	0.99993
YIPF3	0.0528326	10 cells	2 donors	2 donors	-0.00412973	4.53025	8.22031e-08	0.999771	0.99993
BCKDHB	0.243157	10 cells	2 donors	2 donors	-0.00092494	6.71896	4.16601e-08	0.999837	0.99993
OLMALINC	0.0356461	10 cells	2 donors	2 donors	0.0142818	5.50746	9.62782e-09	0.999922	0.99993
CAMLG	0.0782941	10 cells	2 donors	2 donors	-0.00618718	5.34088	7.70738e-09	0.99993	0.99993

### Sheet: Cone-on-BC5D
gene	pct_cluster_exp	donor_cell_cutoff	group_1_donors	group_2_donors	logFC_pseudobulk	logCPM_pseudobulk	F_pseudobulk	PValue_pseudobulk	FDR_pseudobulk
MMP2-AS1	0.323209	10 cells	2 donors	3 donors	4.33043	7.46713	32.1516	1.43547e-08	0.000198827
CNTNAP5	0.385313	10 cells	2 donors	3 donors	3.65914	7.74773	29.5911	5.36495e-08	0.00037155
PCP2	0.539891	10 cells	2 donors	3 donors	2.99502	8.74996	28.6552	8.69405e-08	0.000401404
MMP2	0.509519	10 cells	2 donors	3 donors	3.42809	7.79493	27.9169	1.27276e-07	0.000440724
MGP	0.0924751	10 cells	2 donors	3 donors	-3.91292	7.16557	25.1951	5.20263e-07	0.00144123
DSCAM	0.162285	10 cells	2 donors	3 donors	4.43423	6.90222	23.5667	1.21094e-06	0.00279546
RARRES1	0.0312783	10 cells	2 donors	3 donors	-5.40163	5.98092	19.0748	1.25996e-05	0.024931
PKM	0.577063	10 cells	2 donors	3 donors	2.46744	8.20254	18.7871	1.46498e-05	0.0253644
FKBP5	0.0657298	10 cells	2 donors	3 donors	-4.19074	6.34028	18.241	1.95078e-05	0.0300226
COL25A1	0.0607434	10 cells	2 donors	3 donors	-3.07045	7.27243	17.9874	2.22855e-05	0.0308676
TMEM132B	0.264279	10 cells	2 donors	3 donors	6.78065	6.09739	17.671	2.63154e-05	0.0325509
BHLHE41	0.344062	10 cells	2 donors	3 donors	2.63589	7.65506	17.5393	2.82009e-05	0.0325509
DPP6	0.110607	10 cells	2 donors	3 donors	6.76835	6.04365	16.9078	3.93147e-05	0.0418883
CCNG2	0.218042	10 cells	2 donors	3 donors	3.30706	6.81603	16.253	5.55198e-05	0.0549289
GABRB2	0.141432	10 cells	2 donors	3 donors	6.58771	5.9606	15.3523	8.9356e-05	0.0825113
PLOD2	0.30961	10 cells	2 donors	3 donors	2.76305	7.14264	14.9872	0.000108406	0.0938454
PFKFB4	0.164551	10 cells	2 donors	3 donors	3.04065	6.81204	14.2345	0.000161612	0.131676
MYO16	0.149139	10 cells	2 donors	3 donors	3.62729	6.46824	14.058	0.000177498	0.136584
SYT10	0.0122393	10 cells	2 donors	3 donors	-5.99801	5.40418	13.644	0.00022123	0.156018
MTUS1	0.5	10 cells	2 donors	3 donors	2.08496	8.06735	13.6099	0.000225281	0.156018
PEX5L	0.121034	10 cells	2 donors	3 donors	6.46935	5.82661	13.4486	0.000245501	0.161925
STMN1	0.322303	10 cells	2 donors	3 donors	2.4453	7.26434	13.2573	0.000271854	0.171157
PPEF2	0.0317316	10 cells	2 donors	3 donors	-3.5612	6.24128	13.0661	0.000301043	0.176964
CACNA1A	0.145512	10 cells	2 donors	3 donors	2.69806	6.98181	12.9825	0.000314775	0.176964
SHISA6	0.121034	10 cells	2 donors	3 donors	3.55756	6.37664	12.9552	0.000319407	0.176964
AP001825.1	0.216682	10 cells	2 donors	3 donors	4.05562	6.17661	12.7648	0.000353606	0.188377
HIF1A-AS2	0.11786	10 cells	2 donors	3 donors	3.44846	6.38521	12.4973	0.000407987	0.203904
PAM	0.474615	10 cells	2 donors	3 donors	1.90793	8.37376	12.4781	0.000412195	0.203904
AP000462.1	0.253853	10 cells	2 donors	3 donors	2.72457	6.80964	12.2262	0.000471732	0.225309
NR1D1	0.223935	10 cells	2 donors	3 donors	2.60318	6.91187	12.0957	0.000505888	0.226833
NME3	0.18767	10 cells	2 donors	3 donors	3.25801	6.43366	12.0336	0.00052302	0.226833
STOM	0.0276519	10 cells	2 donors	3 donors	-5.77998	5.27621	11.9872	0.000536215	0.226833
EYA1	0.0167724	10 cells	2 donors	3 donors	-5.76976	5.27646	11.9726	0.00054043	0.226833
AC119868.2	0.210789	10 cells	2 donors	3 donors	3.38318	6.34902	11.8624	0.000573357	0.233575
PDE6G	0.0213055	10 cells	2 donors	3 donors	-4.50705	5.66625	11.6952	0.000627201	0.24821
LINC01303	0.291024	10 cells	2 donors	3 donors	2.82344	6.66968	11.6166	0.000654284	0.251736
ANKRD13A	0.157752	10 cells	2 donors	3 donors	4.12503	6.04375	11.5301	0.000685416	0.256586
DNAH14	0.171804	10 cells	2 donors	3 donors	3.16178	6.39365	11.2278	0.00080655	0.278938
ATP1A3	0.417951	10 cells	2 donors	3 donors	2.02154	7.63355	11.2189	0.000810385	0.278938
CRY2	0.5	10 cells	2 donors	3 donors	1.81821	8.30124	11.2023	0.000817668	0.278938
RYR2	0.788758	10 cells	2 donors	3 donors	1.74692	9.45347	11.1842	0.000825677	0.278938
GRIK1	0.197643	10 cells	2 donors	3 donors	2.31608	7.08649	10.6484	0.00110254	0.363603
IFNG-AS1	0.00951949	10 cells	2 donors	3 donors	-4.58962	5.46774	10.4364	0.00123653	0.384274
PRNP	0.357661	10 cells	2 donors	3 donors	2.09815	7.29741	10.3726	0.00128	0.384274
AL807742.1	0.0883953	10 cells	2 donors	3 donors	2.9536	6.42183	10.3624	0.00128703	0.384274
VWC2	0.277425	10 cells	2 donors	3 donors	3.88359	5.99552	10.3572	0.00129067	0.384274
AC046195.1	0.207162	10 cells	2 donors	3 donors	2.26872	7.02193	10.314	0.00132128	0.384274
CPLX1	0.194923	10 cells	2 donors	3 donors	3.89351	5.98552	10.2685	0.00135424	0.384274
EMCN	0.0199456	10 cells	2 donors	3 donors	-5.54319	5.11873	10.2614	0.00135943	0.384274
H3F3B	0.410698	10 cells	2 donors	3 donors	1.8202	7.89233	10.1575	0.00143821	0.395787
RALYL	0.181777	10 cells	2 donors	3 donors	3.49258	6.11483	10.1162	0.00147081	0.395787
BMP5	0.024932	10 cells	2 donors	3 donors	-5.50955	5.10412	10.0974	0.00148588	0.395787
GLIS3	0.0530372	10 cells	2 donors	3 donors	-3.26483	6.00089	10.0039	0.0015632	0.408525
LINC01505	0.0480508	10 cells	2 donors	3 donors	-2.96919	6.09757	9.89701	0.00165664	0.418938
PDE9A	0.273345	10 cells	2 donors	3 donors	2.42929	6.77628	9.88937	0.00166353	0.418938
F13A1	0.0172257	10 cells	2 donors	3 donors	-4.42972	5.39328	9.8231	0.00172454	0.426546
BNIP3	0.126927	10 cells	2 donors	3 donors	2.89054	6.33453	9.51846	0.00203549	0.494624
PTPRM	0.164551	10 cells	2 donors	3 donors	-2.01065	7.41869	9.4617	0.00209943	0.501366
BNC2	0.0611967	10 cells	2 donors	3 donors	-3.75507	5.69696	9.41241	0.00215661	0.506291
USP11	0.224388	10 cells	2 donors	3 donors	2.48825	6.6279	9.28484	0.00231203	0.528593
PDE1C	0.192656	10 cells	2 donors	3 donors	-1.77272	8.01151	9.25656	0.002348	0.528593
RGS16	0.231188	10 cells	2 donors	3 donors	2.03937	7.18199	9.19295	0.00243099	0.528593
ENPP2	0.0353581	10 cells	2 donors	3 donors	-5.33132	4.9858	9.1361	0.00250768	0.528593
AC022639.1	0.401179	10 cells	2 donors	3 donors	1.65836	8.14457	9.13574	0.00250817	0.528593
HKDC1	0.0389846	10 cells	2 donors	3 donors	5.93201	5.47728	9.08344	0.00258091	0.528593
GABRG3	0.0625567	10 cells	2 donors	3 donors	5.9366	5.47573	9.0795	0.00258647	0.528593
PCOLCE2	0.0838622	10 cells	2 donors	3 donors	3.75962	5.89023	9.03591	0.00264885	0.528593
NPHS1	0.395739	10 cells	2 donors	3 donors	1.81771	7.59488	9.01744	0.00267575	0.528593
ZRANB3	0.251587	10 cells	2 donors	3 donors	2.27483	6.81344	8.99524	0.00270844	0.528593
DPH6	0.499547	10 cells	2 donors	3 donors	1.60973	8.37807	8.99411	0.00271012	0.528593
SYN2	0.356301	10 cells	2 donors	3 donors	1.97617	7.22751	8.97227	0.00274269	0.528593
TMEM176B	0.615141	10 cells	2 donors	3 donors	1.59946	8.44236	8.96892	0.00274772	0.528593
TIMP3	0.106074	10 cells	2 donors	3 donors	-2.78092	6.21697	8.93046	0.00280617	0.532443
IFITM2	0.0140526	10 cells	2 donors	3 donors	-5.2827	4.95335	8.89186	0.00286612	0.533248
ARFGEF3	0.355394	10 cells	2 donors	3 donors	2.12109	6.98495	8.87833	0.00288741	0.533248
VSX1	0.311423	10 cells	2 donors	3 donors	1.86264	7.39116	8.82989	0.00296505	0.539405
FAM155A	0.247053	10 cells	2 donors	3 donors	1.79923	7.62067	8.80933	0.00299864	0.539405
AL592183.1	0.174977	10 cells	2 donors	3 donors	2.56814	6.48107	8.77391	0.00305743	0.542929
RBFOX1	0.169538	10 cells	2 donors	3 donors	2.11079	6.96195	8.69208	0.00319774	0.55249
THUMPD2	0.155938	10 cells	2 donors	3 donors	5.78317	5.45334	8.66933	0.0032379	0.55249
GAPDH	0.541251	10 cells	2 donors	3 donors	1.58089	8.32772	8.66539	0.00324489	0.55249
PGAM1	0.244787	10 cells	2 donors	3 donors	2.89296	6.1972	8.6223	0.00332255	0.55249
SELENOW	0.228015	10 cells	2 donors	3 donors	2.60037	6.40526	8.60634	0.00335177	0.55249
PRPF4B	0.336809	10 cells	2 donors	3 donors	1.77423	7.60042	8.59732	0.00336842	0.55249
UTY	0.230734	10 cells	2 donors	3 donors	-4.18768	5.31219	8.58543	0.00339049	0.55249
GGT5	0.0181324	10 cells	2 donors	3 donors	-5.1738	4.8888	8.48222	0.00358826	0.577918
AC245060.5	0.249773	10 cells	2 donors	3 donors	1.72458	7.66683	8.38883	0.00377732	0.601375
SULF1	0.0874887	10 cells	2 donors	3 donors	-3.5013	5.66434	8.28881	0.00399105	0.628182
PIEZO2	0.0208522	10 cells	2 donors	3 donors	-4.33595	5.24538	8.2061	0.00417706	0.648837
S100A4	0.00543971	10 cells	2 donors	3 donors	-4.91149	4.7539	8.18928	0.00421597	0.648837
PTPRN2	0.243427	10 cells	2 donors	3 donors	2.06035	6.93052	8.16269	0.00427822	0.651183
AC104035.1	0.139619	10 cells	2 donors	3 donors	2.58966	6.32807	8.11586	0.00439012	0.656306
LINC02115	0.00770626	10 cells	2 donors	3 donors	-5.03666	4.81429	8.10125	0.00442564	0.656306
LPCAT2	0.17815	10 cells	2 donors	3 donors	2.61461	6.29317	8.08966	0.00445403	0.656306
DNAH17	0.635539	10 cells	2 donors	3 donors	1.46899	9.16373	8.04049	0.00457653	0.66021
PDK1	0.166818	10 cells	2 donors	3 donors	2.21499	6.68116	8.02763	0.00460912	0.66021
SAR1A	0.0970082	10 cells	2 donors	3 donors	5.67706	5.38422	8.00514	0.0046667	0.66021
COL4A1	0.0235721	10 cells	2 donors	3 donors	-4.84179	4.72117	8.00341	0.00467118	0.66021
TYR	0.0149592	10 cells	2 donors	3 donors	-4.8245	4.71298	7.93739	0.00484464	0.661677
PSMD2	0.0743427	10 cells	2 donors	3 donors	5.68583	5.37296	7.93519	0.00485055	0.661677
ULK1	0.18903	10 cells	2 donors	3 donors	2.4397	6.43804	7.92398	0.00488067	0.661677
VWF	0.0299184	10 cells	2 donors	3 donors	-4.31509	5.20854	7.89837	0.00495024	0.661677
ANKRD37	0.068903	10 cells	2 donors	3 donors	3.39952	5.86424	7.87162	0.005024	0.661677
AC104041.1	0.0385313	10 cells	2 donors	3 donors	5.6489	5.36517	7.83028	0.00514018	0.661677
RDH10	0.0371714	10 cells	2 donors	3 donors	-4.80175	4.70224	7.8227	0.00516177	0.661677
FILIP1L	0.144152	10 cells	2 donors	3 donors	5.59098	5.37361	7.80441	0.00521427	0.661677
ENDOD1	0.0126927	10 cells	2 donors	3 donors	-4.78132	4.69281	7.79182	0.00525074	0.661677
FAM118B	0.0330916	10 cells	2 donors	3 donors	-4.80024	4.70148	7.7909	0.00525341	0.661677
P4HA1	0.336809	10 cells	2 donors	3 donors	1.56398	7.90959	7.78805	0.0052617	0.661677
ANKRD33B	0.411151	10 cells	2 donors	3 donors	1.61473	7.77361	7.78157	0.00528059	0.661677
LDLRAD4	0.551677	10 cells	2 donors	3 donors	1.469	8.6074	7.77406	0.00530259	0.661677
BHLHE40	0.236627	10 cells	2 donors	3 donors	1.82706	7.19846	7.69137	0.00555102	0.681197
SLC16A2	0.00815956	10 cells	2 donors	3 donors	-4.75827	4.68221	7.67545	0.00560019	0.681197
TMEM176A	0.0874887	10 cells	2 donors	3 donors	5.60627	5.35079	7.6734	0.00560656	0.681197
C12orf60	0.0861287	10 cells	2 donors	3 donors	5.59483	5.3377	7.56719	0.00594661	0.712499
PRDM8	0.327289	10 cells	2 donors	3 donors	2.24231	6.56251	7.561	0.00596707	0.712499
TGFBR2	0.0299184	10 cells	2 donors	3 donors	-3.38525	5.57192	7.4242	0.00643792	0.753079
ATP6V0E2	0.129193	10 cells	2 donors	3 donors	3.81174	5.66483	7.39252	0.0065523	0.753079
NEAT1	0.69447	10 cells	2 donors	3 donors	1.41432	9.71298	7.38816	0.0065682	0.753079
FAM107A	0.0358114	10 cells	2 donors	3 donors	-4.70032	4.65659	7.38484	0.00658031	0.753079
ABCA1	0.0562103	10 cells	2 donors	3 donors	-4.70026	4.65657	7.38329	0.006586	0.753079
RAB11A	0.255666	10 cells	2 donors	3 donors	2.28115	6.46087	7.37046	0.00663314	0.753079
ZFHX3	0.224841	10 cells	2 donors	3 donors	1.90231	6.98743	7.32383	0.00680741	0.754325
HS6ST3	0.06165	10 cells	2 donors	3 donors	4.45672	5.50233	7.323	0.00681053	0.754325
FOXP2	0.0598368	10 cells	2 donors	3 donors	-3.5489	5.45747	7.29912	0.00690164	0.754325
ARHGAP6	0.0303717	10 cells	2 donors	3 donors	-3.20581	5.60374	7.28357	0.0069616	0.754325
FAM162A	0.189937	10 cells	2 donors	3 donors	2.00905	6.7841	7.27961	0.00697699	0.754325
SAG	0.0480508	10 cells	2 donors	3 donors	-1.68881	7.57027	7.25934	0.00705617	0.754325
GPR137B	0.19175	10 cells	2 donors	3 donors	2.36049	6.36248	7.24523	0.00711182	0.754325
KDM8	0.0181324	10 cells	2 donors	3 donors	-4.62442	4.62271	7.2324	0.00716282	0.754325
MIF	0.068903	10 cells	2 donors	3 donors	3.50069	5.74582	7.22962	0.00717389	0.754325
AC007495.1	0.0843155	10 cells	2 donors	3 donors	5.53149	5.29845	7.22173	0.00720547	0.754325
RNMT	0.339982	10 cells	2 donors	3 donors	1.58279	7.6756	7.21237	0.00724318	0.754325
CTGF	0.0167724	10 cells	2 donors	3 donors	-4.63174	4.62668	7.18347	0.00736072	0.759217
COX7A2	0.12874	10 cells	2 donors	3 donors	3.13999	5.86524	7.16036	0.00745614	0.759217
CXCL12	0.0145059	10 cells	2 donors	3 donors	-4.61488	4.61916	7.15664	0.00747164	0.759217
MGAT1	0.0448776	10 cells	2 donors	3 donors	-4.61404	4.61888	7.14759	0.0075094	0.759217
FRMPD4	0.178604	10 cells	2 donors	3 donors	2.7059	6.08651	7.08163	0.00779079	0.781802
TOB1	0.216228	10 cells	2 donors	3 donors	1.82682	6.99195	7.06905	0.00784568	0.781802
CPD	0.566183	10 cells	2 donors	3 donors	1.40218	8.45493	7.03923	0.00797735	0.789245
PRKCI	0.177697	10 cells	2 donors	3 donors	3.04582	5.8898	6.99805	0.0081629	0.794025
TENM4	0.113327	10 cells	2 donors	3 donors	2.96644	5.94352	6.99175	0.00819169	0.794025
ITGA8	0.0253853	10 cells	2 donors	3 donors	-3.45364	5.45331	6.99045	0.00819765	0.794025
AC010967.1	0.127833	10 cells	2 donors	3 donors	1.90378	6.86379	6.96536	0.00831339	0.794144
TMSB4X	0.155485	10 cells	2 donors	3 donors	-2.70405	5.84983	6.96532	0.00831354	0.794144
COL8A1	0.0398912	10 cells	2 donors	3 donors	-4.55183	4.59334	6.91534	0.00854907	0.811049
FSTL1	0.0281052	10 cells	2 donors	3 donors	-4.51038	4.57481	6.86839	0.00877653	0.820796
AC104170.1	0.00589302	10 cells	2 donors	3 donors	-4.50703	4.5733	6.86494	0.00879351	0.820796
AP002812.2	0.0607434	10 cells	2 donors	3 donors	5.46934	5.25375	6.85763	0.00882958	0.820796
LINC02328	0.00634633	10 cells	2 donors	3 donors	-4.5351	4.58703	6.83347	0.00894973	0.826418
TCTA	0.0317316	10 cells	2 donors	3 donors	-4.50481	4.57352	6.80331	0.00910214	0.833195
ATP5F1E	0.209882	10 cells	2 donors	3 donors	2.00782	6.66582	6.77802	0.00923203	0.833195
TTN	0.0489574	10 cells	2 donors	3 donors	5.51453	5.23342	6.77685	0.00923806	0.833195
MRC1	0.0126927	10 cells	2 donors	3 donors	-4.49012	4.56738	6.76819	0.00928297	0.833195
CFH	0.0235721	10 cells	2 donors	3 donors	-4.49435	4.56961	6.75652	0.00934385	0.833195
CKB	0.75884	10 cells	2 donors	3 donors	1.33609	9.19757	6.70469	0.00961931	0.833195
TRPM3	0.556664	10 cells	2 donors	3 donors	1.35181	8.56471	6.70424	0.00962174	0.833195
WDR45B	0.13146	10 cells	2 donors	3 donors	3.68314	5.60576	6.70368	0.00962479	0.833195
WAC-AS1	0.231188	10 cells	2 donors	3 donors	1.75545	7.09657	6.70363	0.00962505	0.833195
ALKAL2	0.00770626	10 cells	2 donors	3 donors	-4.31689	4.93432	6.69141	0.00969121	0.833195
HLA-DRA	0.0231188	10 cells	2 donors	3 donors	-4.29731	4.74171	6.6885	0.00970707	0.833195
AC008537.1	0.222575	10 cells	2 donors	3 donors	1.78968	7.00597	6.68155	0.00974497	0.833195
DRD1	0.240254	10 cells	2 donors	3 donors	1.87149	6.84749	6.64141	0.00996694	0.846946
CHCHD10	0.165005	10 cells	2 donors	3 donors	3.25753	5.74487	6.62843	0.0100398	0.847619
GNB3	0.525839	10 cells	2 donors	3 donors	1.41251	8.04918	6.61826	0.0100973	0.847619
NRP1	0.0412511	10 cells	2 donors	3 donors	-3.48637	5.35556	6.57967	0.0103185	0.857815
AC055855.2	0.0271985	10 cells	2 donors	3 donors	-4.43344	4.5454	6.57552	0.0103426	0.857815
ITIH5	0.329556	10 cells	2 donors	3 donors	1.8121	6.94235	6.53487	0.0105815	0.872406
SLC28A1	0.00226655	10 cells	2 donors	3 donors	-4.42457	4.54284	6.51474	0.0107019	0.877114
ZNF449	0.0339982	10 cells	2 donors	3 donors	-4.19581	4.72505	6.48311	0.010894	0.885215
CRLF3	0.273345	10 cells	2 donors	3 donors	1.94677	6.6806	6.47748	0.0109286	0.885215
RBMS3	0.0290118	10 cells	2 donors	3 donors	-3.82475	5.15453	6.44304	0.0111424	0.891585
ACSS3	0.264279	10 cells	2 donors	3 donors	1.58431	7.3274	6.44278	0.0111441	0.891585
ANKRD7	0.0924751	10 cells	2 donors	3 donors	5.38546	5.19972	6.43269	0.0112075	0.891585
MIER3	0.06165	10 cells	2 donors	3 donors	5.37828	5.19939	6.42365	0.0112647	0.891585
SEMA4G	0.0154125	10 cells	2 donors	3 donors	-4.39786	4.53337	6.40744	0.011368	0.894647
AC025159.1	0.370354	10 cells	2 donors	3 donors	1.44767	7.75593	6.38463	0.0115149	0.899183
CYP4X1	0.00317316	10 cells	2 donors	3 donors	-4.35787	4.51561	6.3784	0.0115555	0.899183
SRGN	0.0285585	10 cells	2 donors	3 donors	-4.36509	4.51992	6.34809	0.0117545	0.909562
DLGAP2	0.112874	10 cells	2 donors	3 donors	2.00128	6.60507	6.30486	0.0120445	0.911231
LDHA	0.182684	10 cells	2 donors	3 donors	2.75825	5.91894	6.30332	0.012055	0.911231
TATDN3	0.106981	10 cells	2 donors	3 donors	3.30541	5.67927	6.29724	0.0120964	0.911231
SLC39A12	0.0267452	10 cells	2 donors	3 donors	-4.33636	4.50824	6.29401	0.0121185	0.911231
SERPINE1	0.013146	10 cells	2 donors	3 donors	-4.3201	4.50063	6.29338	0.0121227	0.911231
DPYSL4	0.0598368	10 cells	2 donors	3 donors	5.34037	5.18273	6.28637	0.0121708	0.911231
POLA2	0.055757	10 cells	2 donors	3 donors	5.36468	5.1736	6.25454	0.0123914	0.922756
AC104596.1	0.500453	10 cells	2 donors	3 donors	1.29554	8.78456	6.22774	0.0125803	0.930047
MCOLN2	0.00271985	10 cells	2 donors	3 donors	-4.31403	4.50023	6.22166	0.0126236	0.930047
CDC40	0.18903	10 cells	2 donors	3 donors	2.52067	6.05215	6.20388	0.0127509	0.93446
ARSG	0.168178	10 cells	2 donors	3 donors	2.12543	6.39901	6.19259	0.0128325	0.935489
VEGFB	0.086582	10 cells	2 donors	3 donors	2.94693	5.80526	6.17565	0.0129559	0.939543
TBPL1	0.0874887	10 cells	2 donors	3 donors	5.30092	5.16772	6.16045	0.0130677	0.942711
EEF1A2	0.198549	10 cells	2 donors	3 donors	2.20396	6.30143	6.12691	0.0133179	0.955785
ID1	0.0104261	10 cells	2 donors	3 donors	-4.26654	4.48196	6.11284	0.0134243	0.958452
DACH2	0.0389846	10 cells	2 donors	3 donors	-2.07934	6.39606	6.0727	0.0137327	0.961957
GLOD4	0.0593835	10 cells	2 donors	3 donors	5.32205	5.14958	6.07269	0.0137328	0.961957
RPE65	0.0702629	10 cells	2 donors	3 donors	-3.08429	5.51018	6.07154	0.0137418	0.961957
NEFM	0.0698096	10 cells	2 donors	3 donors	5.32612	5.14689	6.06059	0.0138272	0.961957
EEA1	0.366274	10 cells	2 donors	3 donors	1.46548	7.59808	6.05314	0.0138856	0.961957
SEC24D	0.0231188	10 cells	2 donors	3 donors	-3.75163	5.03031	6.05258	0.0138901	0.961957
ERC2	0.462375	10 cells	2 donors	3 donors	1.41506	7.7577	6.02153	0.0141365	0.97286
GBE1	0.30553	10 cells	2 donors	3 donors	1.59551	7.17825	6.01511	0.014188	0.97286
HNRNPH1	0.440163	10 cells	2 donors	3 donors	1.52387	7.34789	5.98891	0.0144002	0.982549
LZTR1	0.0394379	10 cells	2 donors	3 donors	5.33129	5.13042	5.96928	0.0145613	0.988671
CRYBG3	0.457389	10 cells	2 donors	3 donors	1.34716	8.02089	5.95224	0.0147027	0.992261
PDE4D	0.209882	10 cells	2 donors	3 donors	-1.54262	7.37819	5.94569	0.0147575	0.992261
TCEAL3	0.0503173	10 cells	2 donors	3 donors	5.22993	5.13937	5.93295	0.0148645	0.994631
ABCA8	0.0448776	10 cells	2 donors	3 donors	-4.20103	4.45935	5.91325	0.0150316	0.995098
AC008443.1	0.0670898	10 cells	2 donors	3 donors	5.28248	5.12705	5.90704	0.0150847	0.995098
GPR179	0.158205	10 cells	2 donors	3 donors	1.95219	6.5697	5.89492	0.0151888	0.995098
XKR9	0.0752493	10 cells	2 donors	3 donors	5.25622	5.12383	5.86615	0.015439	0.995098
SLC35F1	0.115594	10 cells	2 donors	3 donors	-1.89022	6.56512	5.85028	0.0155788	0.995098
MAVS	0.113781	10 cells	2 donors	3 donors	3.29643	5.61304	5.83934	0.015676	0.995098
PLOD1	0.0534905	10 cells	2 donors	3 donors	5.27206	5.11612	5.83562	0.0157091	0.995098
AC245748.1	0.00271985	10 cells	2 donors	3 donors	-4.18054	4.45389	5.81865	0.0158614	0.995098
PLEKHA2	0.0281052	10 cells	2 donors	3 donors	-3.29804	5.30329	5.81699	0.0158764	0.995098
LINC02275	0.139619	10 cells	2 donors	3 donors	2.50754	5.9802	5.81323	0.0159104	0.995098
PLSCR1	0.0181324	10 cells	2 donors	3 donors	-4.15837	4.44469	5.7948	0.016078	0.995098
PITHD1	0.0589302	10 cells	2 donors	3 donors	5.19385	5.12018	5.79365	0.0160885	0.995098
TPCN1	0.217135	10 cells	2 donors	3 donors	1.90904	6.57832	5.7917	0.0161063	0.995098
PDXDC1	0.25068	10 cells	2 donors	3 donors	2.01762	6.39671	5.77743	0.0162376	0.995098
FAM3C	0.270172	10 cells	2 donors	3 donors	1.97891	6.46153	5.77287	0.0162798	0.995098
PARP8	0.335902	10 cells	2 donors	3 donors	1.55143	7.18052	5.7693	0.0163129	0.995098
SPOCK1	0.131913	10 cells	2 donors	3 donors	2.42587	6.02739	5.7401	0.0165862	0.995098
AGBL4	0.25204	10 cells	2 donors	3 donors	1.45617	7.49644	5.72402	0.0167388	0.995098
VTN	0.0670898	10 cells	2 donors	3 donors	5.18617	5.10837	5.72107	0.016767	0.995098
LPL	0.0213055	10 cells	2 donors	3 donors	-4.13678	4.43853	5.71061	0.0168671	0.995098
AC243829.2	0.00362647	10 cells	2 donors	3 donors	-4.12452	4.43319	5.70373	0.0169333	0.995098
NAA38	0.186763	10 cells	2 donors	3 donors	2.12043	6.26685	5.68711	0.0170944	0.995098
PDK4	0.0145059	10 cells	2 donors	3 donors	-3.89797	4.64721	5.6835	0.0171296	0.995098
BNIP3L	0.260653	10 cells	2 donors	3 donors	1.81796	6.66051	5.67927	0.017171	0.995098
FAM200B	0.0734361	10 cells	2 donors	3 donors	5.1875	5.10056	5.67853	0.0171782	0.995098
ELFN1	0.00951949	10 cells	2 donors	3 donors	-4.14435	4.44348	5.6784	0.0171795	0.995098
FTH1	0.44651	10 cells	2 donors	3 donors	1.33391	7.90693	5.67346	0.0172279	0.995098
PPM1J	0.00453309	10 cells	2 donors	3 donors	-4.14245	4.44284	5.6733	0.0172295	0.995098
TMEM131L	0.0194923	10 cells	2 donors	3 donors	-3.77408	4.98588	5.66036	0.0173571	0.995098
PREPL	0.37806	10 cells	2 donors	3 donors	1.33607	7.85959	5.65294	0.0174306	0.995098
CABLES1	0.0285585	10 cells	2 donors	3 donors	-4.11814	4.4327	5.65177	0.0174423	0.995098
ETS2	0.0176791	10 cells	2 donors	3 donors	-4.11463	4.43137	5.6457	0.0175028	0.995098
PPME1	0.197189	10 cells	2 donors	3 donors	1.69356	6.86069	5.64399	0.0175198	0.995098
AL513329.1	0.0149592	10 cells	2 donors	3 donors	-4.11998	4.43397	5.6427	0.0175327	0.995098
DHRS3	0.0258386	10 cells	2 donors	3 donors	-3.83941	4.90611	5.63104	0.0176497	0.995098
LINS1	0.0661831	10 cells	2 donors	3 donors	5.16694	5.09315	5.62308	0.01773	0.995098
LINC01933	0.0979148	10 cells	2 donors	3 donors	2.17033	6.19381	5.60342	0.01793	0.995098
OTX2	0.543971	10 cells	2 donors	3 donors	1.26414	8.31485	5.60204	0.0179441	0.995098
Z98884.1	0.0607434	10 cells	2 donors	3 donors	2.71045	5.81731	5.60083	0.0179565	0.995098
AZIN2	0.0539438	10 cells	2 donors	3 donors	5.16719	5.08827	5.59937	0.0179715	0.995098
GNPTAB	0.124207	10 cells	2 donors	3 donors	2.42336	5.99851	5.59112	0.0180563	0.995098
AL512662.2	0.174977	10 cells	2 donors	3 donors	2.03311	6.32443	5.5766	0.0182067	0.995098
AC114781.2	0.00951949	10 cells	2 donors	3 donors	-4.07548	4.41767	5.55757	0.0184056	0.995098
FMO4	0.00589302	10 cells	2 donors	3 donors	-4.07155	4.4159	5.55668	0.0184149	0.995098
AC117473.1	0.00453309	10 cells	2 donors	3 donors	-4.07143	4.41628	5.54806	0.0185058	0.995098
KCNJ3	0.393472	10 cells	2 donors	3 donors	-1.26196	8.6552	5.5328	0.0186679	0.995098
TBX6	0.00271985	10 cells	2 donors	3 donors	-4.07198	4.41831	5.51284	0.0188821	0.995098
DDX11-AS1	0.0294651	10 cells	2 donors	3 donors	-4.07344	4.41909	5.51074	0.0189047	0.995098
NRBP2	0.0643699	10 cells	2 donors	3 donors	5.13662	5.07468	5.51042	0.0189082	0.995098
EDA	0.0154125	10 cells	2 donors	3 donors	-4.04807	4.40888	5.48285	0.0192086	0.995098
NKIRAS1	0.0729828	10 cells	2 donors	3 donors	5.1404	5.06763	5.47841	0.0192574	0.995098
PROX1-AS1	0.695376	10 cells	2 donors	3 donors	1.20638	9.49063	5.4734	0.0193127	0.995098
EFNA5	0.0883953	10 cells	2 donors	3 donors	-2.42002	5.81357	5.4443	0.019637	0.995098
MAP1LC3B	0.0888486	10 cells	2 donors	3 donors	5.14266	5.0562	5.42306	0.0198773	0.995098
RTN4	0.645512	10 cells	2 donors	3 donors	1.22882	8.41227	5.41522	0.0199667	0.995098
TPH1	0.0398912	10 cells	2 donors	3 donors	5.10325	5.05823	5.40751	0.0200551	0.995098
FGF10	0.0113327	10 cells	2 donors	3 donors	-4.02946	4.40434	5.40718	0.0200588	0.995098
HK1	0.357208	10 cells	2 donors	3 donors	1.46563	7.2992	5.40261	0.0201114	0.995098
TMC3-AS1	0.0104261	10 cells	2 donors	3 donors	-4.01362	4.39781	5.39382	0.0202129	0.995098
FLI1	0.0126927	10 cells	2 donors	3 donors	-4.00288	4.39364	5.37996	0.0203741	0.995098
AP001266.2	0.0421578	10 cells	2 donors	3 donors	5.08482	5.05449	5.37762	0.0204015	0.995098
NDUFB11	0.074796	10 cells	2 donors	3 donors	3.92826	5.30852	5.37268	0.0204594	0.995098
FAT3	0.0471442	10 cells	2 donors	3 donors	5.15489	5.04388	5.36821	0.0205119	0.995098
C3	0.0244787	10 cells	2 donors	3 donors	-4.00466	4.39516	5.36723	0.0205233	0.995098
DNAJC3-DT	0.0466908	10 cells	2 donors	3 donors	5.09613	5.04934	5.35955	0.0206139	0.995098
SLC40A1	0.00815956	10 cells	2 donors	3 donors	-3.63409	4.88527	5.35665	0.0206483	0.995098
MAMDC4	0.0303717	10 cells	2 donors	3 donors	-4.00543	4.39753	5.33035	0.020962	0.995098
NDFIP1	0.411151	10 cells	2 donors	3 donors	1.36437	7.54405	5.32775	0.0209933	0.995098
USP53	0.151859	10 cells	2 donors	3 donors	-1.49176	7.15316	5.32268	0.0210545	0.995098
DEFB119	0.284225	10 cells	2 donors	3 donors	1.68771	6.76186	5.31827	0.0211078	0.995098
GRIA2	0.300544	10 cells	2 donors	3 donors	1.52929	7.11599	5.30162	0.0213105	0.995098
THEMIS2	0.00362647	10 cells	2 donors	3 donors	-3.97353	4.38561	5.28344	0.0215341	0.995098
OGFR	0.151405	10 cells	2 donors	3 donors	2.35428	5.98336	5.26693	0.0217393	0.995098
LRMDA	0.131006	10 cells	2 donors	3 donors	-1.82141	6.54966	5.2666	0.0217434	0.995098
GPI	0.501813	10 cells	2 donors	3 donors	1.24581	8.14971	5.25807	0.0218501	0.995098
ADAMTSL1	0.0480508	10 cells	2 donors	3 donors	-2.77389	5.45755	5.24966	0.0219561	0.995098
AL512328.1	0.00861287	10 cells	2 donors	3 donors	-3.63741	4.72477	5.23642	0.0221237	0.995098
MRPL34	0.0489574	10 cells	2 donors	3 donors	5.03847	5.03006	5.23241	0.0221748	0.995098
GULP1	0.0575703	10 cells	2 donors	3 donors	-3.13623	5.27015	5.22339	0.0222901	0.995098
PDGFRA	0.00770626	10 cells	2 donors	3 donors	-3.9568	4.38162	5.22027	0.0223301	0.995098
KCTD17	0.0172257	10 cells	2 donors	3 donors	-3.95411	4.3814	5.20292	0.022554	0.995098
INMT	0.00407978	10 cells	2 donors	3 donors	-3.95118	4.38125	5.18282	0.0228163	0.995098
SP4	0.161831	10 cells	2 donors	3 donors	-1.87969	6.32561	5.18229	0.0228233	0.995098
CDC42EP4	0.0281052	10 cells	2 donors	3 donors	-3.938	4.37571	5.1753	0.0229153	0.995098
TFPI	0.00906618	10 cells	2 donors	3 donors	-3.94458	4.37874	5.1746	0.0229246	0.995098
CALM1	0.514506	10 cells	2 donors	3 donors	1.31042	7.7321	5.16969	0.0229894	0.995098
ST8SIA4	0.0176791	10 cells	2 donors	3 donors	-3.57527	4.812	5.14141	0.0233667	0.995098
PCP4L1	0.122393	10 cells	2 donors	3 donors	2.27322	6.01742	5.13969	0.0233899	0.995098
DIXDC1	0.129646	10 cells	2 donors	3 donors	2.01652	6.26145	5.13274	0.0234837	0.995098
NEUROD4	0.301451	10 cells	2 donors	3 donors	1.63063	6.81251	5.13028	0.023517	0.995098
RAB26	0.222121	10 cells	2 donors	3 donors	1.592	6.89694	5.13001	0.0235207	0.995098
ZFAND4	0.122847	10 cells	2 donors	3 donors	2.71623	5.74199	5.1257	0.0235792	0.995098
TADA1	0.0435177	10 cells	2 donors	3 donors	5.04209	5.0069	5.11936	0.0236655	0.995098
GNA14	0.0154125	10 cells	2 donors	3 donors	-3.57654	4.93571	5.11904	0.0236699	0.995098
LRP1B	0.282412	10 cells	2 donors	3 donors	1.59162	6.91639	5.11313	0.0237507	0.995098
ZNF454	0.0480508	10 cells	2 donors	3 donors	5.00783	5.00742	5.10683	0.023837	0.995098
LTB4R	0.0104261	10 cells	2 donors	3 donors	-3.56532	4.8064	5.10662	0.0238399	0.995098
SP100	0.0203989	10 cells	2 donors	3 donors	-3.50141	4.99716	5.10254	0.0238959	0.995098
NDUFA3	0.086582	10 cells	2 donors	3 donors	3.15838	5.49812	5.09367	0.0240184	0.995098
FBLN1	0.0226655	10 cells	2 donors	3 donors	-3.14967	5.2263	5.08599	0.024125	0.995098
SLITRK6	0.0652765	10 cells	2 donors	3 donors	5.05431	4.99897	5.0838	0.0241556	0.995098
ID3	0.00951949	10 cells	2 donors	3 donors	-3.89469	4.36183	5.07957	0.0242146	0.995098
AC011824.2	0.0430644	10 cells	2 donors	3 donors	-2.12229	5.93717	5.07546	0.0242721	0.995098
LINC02081	0.311423	10 cells	2 donors	3 donors	1.5002	7.05966	5.06876	0.024366	0.995098
GSN	0.057117	10 cells	2 donors	3 donors	-2.8796	5.33128	5.0645	0.024426	0.995098
ACSL6	0.156845	10 cells	2 donors	3 donors	2.11522	6.11541	5.06271	0.0244513	0.995098
LINC01105	0.0253853	10 cells	2 donors	3 donors	-3.89998	4.36531	5.06219	0.0244586	0.995098
PDLIM5	0.0951949	10 cells	2 donors	3 donors	-2.25144	5.85811	5.0505	0.024624	0.995098
LINC00174	0.0743427	10 cells	2 donors	3 donors	4.99193	4.99644	5.04584	0.0246904	0.995098
CHSY3	0.0330916	10 cells	2 donors	3 donors	-3.50487	4.96244	5.03621	0.0248279	0.995098
EDNRB	0.0240254	10 cells	2 donors	3 donors	-3.53694	4.7758	5.03465	0.0248504	0.995098
AC002472.1	0.00634633	10 cells	2 donors	3 donors	-3.87714	4.3567	5.03433	0.024855	0.995098
CPEB1-AS1	0.0231188	10 cells	2 donors	3 donors	-3.87951	4.35803	5.03038	0.0249117	0.995098
SVEP1	0.013146	10 cells	2 donors	3 donors	-3.52313	4.93788	5.01844	0.025084	0.995098
LMO3	0.00951949	10 cells	2 donors	3 donors	-3.86425	4.35296	5.00145	0.0253314	0.995098
SLCO2A1	0.00861287	10 cells	2 donors	3 donors	-3.87924	4.36029	4.99277	0.0254587	0.995098
FSTL4	0.364007	10 cells	2 donors	3 donors	1.30922	7.64248	4.98729	0.0255395	0.995098
NLRC5	0.0752493	10 cells	2 donors	3 donors	4.96372	4.98559	4.98153	0.0256247	0.995098
ACBD6	0.398005	10 cells	2 donors	3 donors	1.28337	7.69822	4.97441	0.0257303	0.995098
AC008969.1	0.0942883	10 cells	2 donors	3 donors	3.23755	5.45274	4.97131	0.0257764	0.995098
AC124303.2	0.100181	10 cells	2 donors	3 donors	1.63004	6.82258	4.96017	0.025943	0.995098
SYT4	0.25612	10 cells	2 donors	3 donors	1.91447	6.31226	4.95636	0.0260002	0.995098
TPI1	0.24388	10 cells	2 donors	3 donors	1.65555	6.7024	4.95547	0.0260135	0.995098
EPS15L1	0.363101	10 cells	2 donors	3 donors	1.39829	7.3209	4.95413	0.0260338	0.995098
ILF3	0.276519	10 cells	2 donors	3 donors	1.55381	6.91927	4.94928	0.0261068	0.995098
CPA6	0.038078	10 cells	2 donors	3 donors	5.01568	4.97334	4.93462	0.0263292	0.995098
AC139491.7	0.00362647	10 cells	2 donors	3 donors	-3.83841	4.34566	4.93382	0.0263414	0.995098
AC012404.1	0.346328	10 cells	2 donors	3 donors	1.5738	6.8367	4.929	0.026415	0.995098
ZNF468	0.00543971	10 cells	2 donors	3 donors	-3.84941	4.35121	4.92499	0.0264763	0.995098
AC005726.5	0.108794	10 cells	2 donors	3 donors	3.0411	5.52882	4.92304	0.0265062	0.995098
ERMN	0.00634633	10 cells	2 donors	3 donors	-3.83622	4.3457	4.91813	0.0265817	0.995098
TYRP1	0.0553037	10 cells	2 donors	3 donors	-3.53854	4.8508	4.91341	0.0266544	0.995098
ITGA9	0.0267452	10 cells	2 donors	3 donors	-3.0833	5.21983	4.90103	0.0268461	0.995098
PGK1	0.338622	10 cells	2 donors	3 donors	1.42284	7.1846	4.89351	0.0269632	0.995098
CNTNAP1	0.0988214	10 cells	2 donors	3 donors	4.9318	4.9692	4.88989	0.0270198	0.995098
CDH19	0.0122393	10 cells	2 donors	3 donors	-3.83652	4.34784	4.8881	0.0270478	0.995098
RHOJ	0.0145059	10 cells	2 donors	3 donors	-3.81859	4.34001	4.88411	0.0271105	0.995098
CTSZ	0.0172257	10 cells	2 donors	3 donors	-3.47905	4.7542	4.8834	0.0271216	0.995098
MZF1-AS1	0.0167724	10 cells	2 donors	3 donors	-3.82793	4.34462	4.87843	0.0271997	0.995098
CNKSR3	0.0412511	10 cells	2 donors	3 donors	-3.22039	5.12603	4.87122	0.0273137	0.995098
BDP1	0.410245	10 cells	2 donors	3 donors	1.22748	7.96611	4.8438	0.0277511	0.995098
LSAMP	0.696736	10 cells	2 donors	3 donors	1.13352	9.04779	4.83733	0.0278555	0.995098
SYNPO2	0.030825	10 cells	2 donors	3 donors	-3.01942	5.1884	4.82837	0.0280005	0.995098
ADCY7	0.0108794	10 cells	2 donors	3 donors	-3.79337	4.33271	4.82416	0.028069	0.995098
TMEM56	0.011786	10 cells	2 donors	3 donors	-3.8069	4.33919	4.8187	0.0281582	0.995098
KCTD12	0.0203989	10 cells	2 donors	3 donors	-3.44885	4.66814	4.81441	0.0282282	0.995098
TMEM132C	0.315503	10 cells	2 donors	3 donors	1.47656	7.04087	4.81039	0.0282942	0.995098
CPVL	0.00861287	10 cells	2 donors	3 donors	-3.81336	4.3427	4.80949	0.028309	0.995098
CR1L	0.00589302	10 cells	2 donors	3 donors	-3.80202	4.33772	4.8081	0.0283318	0.995098
ARL14EP	0.080689	10 cells	2 donors	3 donors	4.92024	4.95238	4.80129	0.0284439	0.995098
A2M	0.0693563	10 cells	2 donors	3 donors	-2.38852	5.6491	4.79979	0.0284687	0.995098
SLC16A9	0.0475975	10 cells	2 donors	3 donors	3.14752	5.44029	4.79204	0.0285971	0.995098
PLBD1	0.00362647	10 cells	2 donors	3 donors	-3.7789	4.32888	4.78549	0.028706	0.995098
SLC25A6	0.188577	10 cells	2 donors	3 donors	1.9136	6.27867	4.78474	0.0287186	0.995098
MAN2A1	0.0358114	10 cells	2 donors	3 donors	-3.78258	4.33069	4.7832	0.0287442	0.995098
CALM2	0.299184	10 cells	2 donors	3 donors	1.54589	6.85233	4.77685	0.0288503	0.995098
APTR	0.112874	10 cells	2 donors	3 donors	2.64381	5.7064	4.77613	0.0288625	0.995098
UNC5D	0.202629	10 cells	2 donors	3 donors	2.10178	6.10475	4.77196	0.0289324	0.995098
OAZ1	0.189483	10 cells	2 donors	3 donors	2.25794	5.93973	4.76945	0.0289747	0.995098
RTL8A	0.0358114	10 cells	2 donors	3 donors	4.86725	4.94704	4.76527	0.029045	0.995098
AMN1	0.0974615	10 cells	2 donors	3 donors	-2.38602	5.64234	4.76344	0.0290759	0.995098
CCDC144A	0.0761559	10 cells	2 donors	3 donors	2.28095	5.93589	4.75364	0.0292419	0.995098
IGFBP5	0.0471442	10 cells	2 donors	3 donors	-2.56462	5.5311	4.74969	0.0293092	0.995098
PPP1R16A	0.0543971	10 cells	2 donors	3 donors	4.92547	4.94172	4.74547	0.0293811	0.995098
RPS6KA3	0.325476	10 cells	2 donors	3 donors	1.49555	6.93723	4.74279	0.029427	0.995098
OLFM3	0.265186	10 cells	2 donors	3 donors	1.35735	7.28131	4.72958	0.0296537	0.995098
GSTCD	0.286945	10 cells	2 donors	3 donors	1.33938	7.34224	4.72918	0.0296606	0.995098
POLR3B	0.0933817	10 cells	2 donors	3 donors	-2.21478	5.85479	4.72905	0.0296629	0.995098
IRF9	0.0371714	10 cells	2 donors	3 donors	4.85456	4.94009	4.7286	0.0296706	0.995098
PPFIA2-AS1	0.0466908	10 cells	2 donors	3 donors	4.85444	4.93993	4.72775	0.0296854	0.995098
EIF1AX	0.108794	10 cells	2 donors	3 donors	2.97412	5.50491	4.70032	0.0301626	0.995098
AC007038.1	0.160018	10 cells	2 donors	3 donors	1.90057	6.26012	4.69248	0.0303005	0.995098
WTAP	0.218948	10 cells	2 donors	3 donors	1.87247	6.30531	4.68639	0.0304082	0.995098
CAMK2B	0.61922	10 cells	2 donors	3 donors	1.13369	8.56316	4.68118	0.0305005	0.995098
PDE2A	0.0711695	10 cells	2 donors	3 donors	4.9149	4.92922	4.67578	0.0305966	0.995098
OLFM2	0.0489574	10 cells	2 donors	3 donors	4.86903	4.92753	4.66449	0.0307982	0.995098
BRWD1	0.504986	10 cells	2 donors	3 donors	1.18084	8.07318	4.66264	0.0308314	0.995098
PANX2	0.0290118	10 cells	2 donors	3 donors	4.82388	4.92677	4.65862	0.0309037	0.995098
NDUFA4	0.234361	10 cells	2 donors	3 donors	1.65036	6.60435	4.64467	0.0311558	0.995098
ACTR5	0.0290118	10 cells	2 donors	3 donors	-3.31213	4.80904	4.64128	0.0312174	0.995098
ASRGL1	0.115594	10 cells	2 donors	3 donors	2.28531	5.88401	4.64121	0.0312188	0.995098
YIPF2	0.0471442	10 cells	2 donors	3 donors	4.83834	4.92301	4.63959	0.0312483	0.995098
AC137770.1	0.462829	10 cells	2 donors	3 donors	1.13325	8.47929	4.63687	0.0312977	0.995098
C2orf71	0.0539438	10 cells	2 donors	3 donors	4.85616	4.92215	4.63526	0.0313272	0.995098
COX5B	0.159112	10 cells	2 donors	3 donors	2.03215	6.08913	4.63132	0.0313992	0.995098
ABCB5	0.0176791	10 cells	2 donors	3 donors	-3.31535	4.78648	4.63066	0.0314111	0.995098
RBBP7	0.0752493	10 cells	2 donors	3 donors	4.84216	4.9187	4.61929	0.0316202	0.995098
PSD3	0.204442	10 cells	2 donors	3 donors	1.57065	6.77722	4.61626	0.0316761	0.995098
MAP1B	0.471895	10 cells	2 donors	3 donors	1.19245	7.95694	4.60927	0.0318054	0.995098
CXXC4-AS1	0.0330916	10 cells	2 donors	3 donors	4.82688	4.91546	4.60504	0.0318839	0.995098
ENO2	0.358568	10 cells	2 donors	3 donors	1.30926	7.42891	4.60234	0.0319342	0.995098
CALCOCO2	0.0992747	10 cells	2 donors	3 donors	-2.37697	5.66614	4.59371	0.0320952	0.995098
LINC01322	0.0444243	10 cells	2 donors	3 donors	4.81417	4.90928	4.57756	0.0323992	0.995098
AC069228.1	0.11786	10 cells	2 donors	3 donors	3.13721	5.40774	4.5769	0.0324115	0.995098
NEFH	0.0430644	10 cells	2 donors	3 donors	4.83822	4.9094	4.57454	0.0324563	0.995098
LY6E	0.011786	10 cells	2 donors	3 donors	-3.35554	4.63718	4.57229	0.0324988	0.995098
AC100803.3	0.0471442	10 cells	2 donors	3 donors	4.80382	4.90621	4.56475	0.0326423	0.995098
CETN3	0.0698096	10 cells	2 donors	3 donors	4.79569	4.90574	4.56411	0.0326545	0.995098
ORAOV1	0.0580236	10 cells	2 donors	3 donors	4.81389	4.90591	4.56137	0.0327068	0.995098
MECOM	0.0167724	10 cells	2 donors	3 donors	-3.37028	4.81579	4.55895	0.0327529	0.995098
GIT1	0.0394379	10 cells	2 donors	3 donors	4.81269	4.90527	4.55848	0.032762	0.995098
SNRPA1	0.086582	10 cells	2 donors	3 donors	2.98474	5.47163	4.55802	0.0327708	0.995098
ATP5MF	0.082049	10 cells	2 donors	3 donors	4.77867	4.9018	4.54967	0.0329309	0.995098
SCG5	0.0679964	10 cells	2 donors	3 donors	4.78466	4.90187	4.54846	0.0329541	0.995098
GFOD2	0.0539438	10 cells	2 donors	3 donors	4.81981	4.90311	4.54596	0.0330024	0.995098
CLDN15	0.0385313	10 cells	2 donors	3 donors	-3.34197	4.92252	4.53752	0.0331655	0.995098
ADAMTS9-AS2	0.0258386	10 cells	2 donors	3 donors	-3.28395	4.73904	4.53611	0.0331928	0.995098
PUM3	0.218042	10 cells	2 donors	3 donors	1.56399	6.74124	4.53266	0.0332597	0.995098
OBSL1	0.0788758	10 cells	2 donors	3 donors	4.79743	4.89901	4.531	0.0332919	0.995098
VAMP1	0.0480508	10 cells	2 donors	3 donors	4.79999	4.89892	4.5298	0.0333154	0.995098
ADAM23	0.482774	10 cells	2 donors	3 donors	1.24232	7.64522	4.52969	0.0333175	0.995098
SDK1	0.610154	10 cells	2 donors	3 donors	1.0966	9.46283	4.52507	0.0334076	0.995098
BAMBI	0.0145059	10 cells	2 donors	3 donors	-3.67702	4.30295	4.51666	0.0335722	0.995098
EPHA2	0.00725295	10 cells	2 donors	3 donors	-3.68959	4.30859	4.5162	0.0335812	0.995098
VAMP2	0.453309	10 cells	2 donors	3 donors	1.258	7.54706	4.51587	0.0335877	0.995098
WDR36	0.0693563	10 cells	2 donors	3 donors	4.77296	4.89248	4.50645	0.0337731	0.995098
COX7C	0.171804	10 cells	2 donors	3 donors	1.91529	6.18737	4.50268	0.0338476	0.995098
EAPP	0.119674	10 cells	2 donors	3 donors	2.30255	5.84996	4.49807	0.0339391	0.995098
FBXO44	0.0779692	10 cells	2 donors	3 donors	4.77882	4.89115	4.49716	0.0339572	0.995098
CALB2	0.0485041	10 cells	2 donors	3 donors	4.7628	4.88975	4.49693	0.0339616	0.995098
IFI6	0.0503173	10 cells	2 donors	3 donors	4.75184	4.88796	4.49293	0.0340412	0.995098
LINC01184	0.470082	10 cells	2 donors	3 donors	1.1857	7.84782	4.48614	0.0341767	0.995098
LINC02147	0.011786	10 cells	2 donors	3 donors	-3.663	4.29959	4.47931	0.0343136	0.995098
WDR54	0.0430644	10 cells	2 donors	3 donors	4.78607	4.88765	4.47474	0.0344055	0.995098
POLR2I	0.0444243	10 cells	2 donors	3 donors	4.772	4.88512	4.46781	0.0345451	0.995098
AL450998.2	0.0376247	10 cells	2 donors	3 donors	4.74816	4.88157	4.46183	0.0346662	0.995098
SLC6A8	0.163191	10 cells	2 donors	3 donors	1.79125	6.35723	4.45765	0.0347512	0.995098
AC004784.1	0.568903	10 cells	2 donors	3 donors	1.08775	9.35055	4.45186	0.0348692	0.995098
TNKS	0.535358	10 cells	2 donors	3 donors	1.13373	8.20786	4.45157	0.0348752	0.995098
TMEM38B	0.110154	10 cells	2 donors	3 donors	2.16043	5.96173	4.45146	0.0348774	0.995098
FAM221A	0.049864	10 cells	2 donors	3 donors	4.74538	4.87929	4.45116	0.0348835	0.995098
GNG11	0.00815956	10 cells	2 donors	3 donors	-3.64802	4.29549	4.44663	0.0349762	0.995098
STAT1	0.107434	10 cells	2 donors	3 donors	2.55731	5.66063	4.43163	0.0352847	0.995098
PLEKHH3	0.0766092	10 cells	2 donors	3 donors	4.75248	4.87595	4.42725	0.0353755	0.995098
CLIP4	0.424297	10 cells	2 donors	3 donors	1.20132	7.70816	4.42594	0.0354026	0.995098
TMEM123	0.0113327	10 cells	2 donors	3 donors	-3.63497	4.29145	4.42427	0.0354372	0.995098
FEM1C	0.0593835	10 cells	2 donors	3 donors	3.04974	5.41222	4.42103	0.0355045	0.995098
DNAJC2	0.0779692	10 cells	2 donors	3 donors	4.7892	4.87903	4.42073	0.0355109	0.995098
PCDHA11	0.00407978	10 cells	2 donors	3 donors	-3.65526	4.30088	4.41901	0.0355466	0.995098
AL359532.1	0.00317316	10 cells	2 donors	3 donors	-3.65526	4.30088	4.41901	0.0355466	0.995098
SPEM2	0.00317316	10 cells	2 donors	3 donors	-3.65526	4.30088	4.41901	0.0355466	0.995098
LCP1	0.00861287	10 cells	2 donors	3 donors	-3.64325	4.29585	4.41536	0.0356227	0.995098
AC012020.1	0.00407978	10 cells	2 donors	3 donors	-3.63272	4.29229	4.40129	0.0359178	0.995098
SRA1	0.0589302	10 cells	2 donors	3 donors	4.75557	4.87209	4.40106	0.0359225	0.995098
AL032819.1	0.000906618	10 cells	2 donors	3 donors	-3.63118	4.29169	4.40015	0.0359418	0.995098
AL359504.2	0.0389846	10 cells	2 donors	3 donors	4.71306	4.86458	4.39222	0.0361094	0.995098
ABI3BP	0.0825023	10 cells	2 donors	3 donors	3.34886	5.29409	4.38841	0.03619	0.995098
FNDC5	0.151405	10 cells	2 donors	3 donors	1.97298	6.09679	4.37854	0.0364002	0.995098
DIAPH2	0.126927	10 cells	2 donors	3 donors	-2.01716	5.96646	4.377	0.0364331	0.995098
PAWR	0.0176791	10 cells	2 donors	3 donors	-3.62653	4.29199	4.37097	0.0365623	0.995098
AUP1	0.0693563	10 cells	2 donors	3 donors	4.73244	4.86348	4.36576	0.0366743	0.995098
AP001783.1	0.173164	10 cells	2 donors	3 donors	2.40979	5.72248	4.35837	0.0368335	0.995098
EPSTI1	0.00634633	10 cells	2 donors	3 donors	-3.61158	4.28646	4.35724	0.0368581	0.995098
SKAP1	0.0163191	10 cells	2 donors	3 donors	-3.32146	4.64252	4.33285	0.0373897	0.995098
CYGB	0.101995	10 cells	2 donors	3 donors	2.17982	5.90939	4.32822	0.0374916	0.995098
MCTP1	0.0634633	10 cells	2 donors	3 donors	3.06157	5.40354	4.32746	0.0375082	0.995098
AC005332.6	0.00770626	10 cells	2 donors	3 donors	-3.6005	4.28405	4.32659	0.0375274	0.995098
DHRS7B	0.133273	10 cells	2 donors	3 donors	-1.69294	6.36038	4.32422	0.0375798	0.995098
SCN7A	0.300091	10 cells	2 donors	3 donors	1.1538	7.8525	4.32204	0.0376279	0.995098
NSG1	0.0562103	10 cells	2 donors	3 donors	4.74823	4.85949	4.31957	0.0376826	0.995098
PTN	0.0448776	10 cells	2 donors	3 donors	4.75816	4.86086	4.3188	0.0376995	0.995098
KAZN	0.195376	10 cells	2 donors	3 donors	-1.12941	8.52219	4.31814	0.0377143	0.995098
DAB2	0.0122393	10 cells	2 donors	3 donors	-3.24732	4.88431	4.3155	0.0377727	0.995098
AC105052.4	0.0371714	10 cells	2 donors	3 donors	-2.94716	5.04607	4.30675	0.0379675	0.995098
TIGD5	0.013146	10 cells	2 donors	3 donors	-3.59208	4.28221	4.30388	0.0380318	0.995098
SH3RF3	0.0312783	10 cells	2 donors	3 donors	-2.94571	5.10263	4.30212	0.038071	0.995098
ATP6V0D2	0.0426111	10 cells	2 donors	3 donors	4.68713	4.84633	4.30067	0.0381034	0.995098
P2RY1	0.0099728	10 cells	2 donors	3 donors	-3.5893	4.28145	4.29813	0.0381604	0.995098
SSH3	0.00407978	10 cells	2 donors	3 donors	-3.58675	4.28047	4.2964	0.0381992	0.995098
NOX4	0.00906618	10 cells	2 donors	3 donors	-3.60309	4.28783	4.29474	0.0382367	0.995098
COL5A3	0.335902	10 cells	2 donors	3 donors	1.26664	7.42407	4.29377	0.0382583	0.995098
UQCR11	0.107888	10 cells	2 donors	3 donors	2.70356	5.53263	4.29034	0.0383356	0.995098
SLC22A17	0.100635	10 cells	2 donors	3 donors	4.68324	4.84344	4.28432	0.0384716	0.995098
DDX50	0.171351	10 cells	2 donors	3 donors	1.85156	6.18719	4.28429	0.0384723	0.995098
STEAP4	0.00589302	10 cells	2 donors	3 donors	-3.58077	4.27902	4.28199	0.0385244	0.995098
HSPA1A	0.0299184	10 cells	2 donors	3 donors	4.64381	4.83387	4.2812	0.0385423	0.995098
CDKN1C	0.00725295	10 cells	2 donors	3 donors	-3.57311	4.27594	4.2782	0.0386104	0.995098
UXT	0.0389846	10 cells	2 donors	3 donors	4.65221	4.83532	4.27579	0.0386651	0.995098
CAPN5	0.0262919	10 cells	2 donors	3 donors	4.65462	4.83577	4.27461	0.0386919	0.995098
AC084200.1	0.0194923	10 cells	2 donors	3 donors	4.64807	4.83295	4.26474	0.0389175	0.995098
ASCC2	0.0961015	10 cells	2 donors	3 donors	-2.14385	5.74986	4.26403	0.0389338	0.995098
RIT1	0.0475975	10 cells	2 donors	3 donors	4.6739	4.83851	4.26028	0.0390196	0.995098
ZMAT3	0.0729828	10 cells	2 donors	3 donors	4.63291	4.82839	4.26008	0.0390243	0.995098
AL353194.1	0.0167724	10 cells	2 donors	3 donors	-3.57293	4.27741	4.25992	0.039028	0.995098
KCNT2	0.0158658	10 cells	2 donors	3 donors	-3.56083	4.27209	4.25925	0.0390432	0.995098
MZF1	0.165911	10 cells	2 donors	3 donors	2.00471	6.05239	4.25848	0.0390611	0.995098
BEX2	0.109701	10 cells	2 donors	3 donors	2.17338	5.89038	4.25672	0.0391016	0.995098
ERICH1	0.080689	10 cells	2 donors	3 donors	2.5112	5.66772	4.25343	0.0391774	0.995098
AC007610.4	0.00543971	10 cells	2 donors	3 donors	-3.58525	4.28346	4.25262	0.039196	0.995098
SGPP2	0.00770626	10 cells	2 donors	3 donors	-3.56833	4.27636	4.24829	0.039296	0.995098
AC011815.2	0.0167724	10 cells	2 donors	3 donors	-3.56505	4.27548	4.24146	0.0394544	0.995098
TENM3	0.161378	10 cells	2 donors	3 donors	1.81505	6.26077	4.23686	0.0395614	0.995098
ARL2BP	0.0480508	10 cells	2 donors	3 donors	4.63239	4.82536	4.23437	0.0396196	0.995098
FAM53A	0.00679964	10 cells	2 donors	3 donors	-3.57656	4.28135	4.23214	0.0396716	0.995098
DLEU2	0.151859	10 cells	2 donors	3 donors	-1.54304	6.60021	4.22646	0.0398046	0.995098
KCNC1	0.0888486	10 cells	2 donors	3 donors	2.46068	5.68472	4.22628	0.0398089	0.995098
PCSK1N	0.181777	10 cells	2 donors	3 donors	1.9074	6.1145	4.21838	0.0399945	0.995098
AC100832.2	0.0113327	10 cells	2 donors	3 donors	-3.57026	4.27983	4.21725	0.0400213	0.995098
AC010999.3	0.00453309	10 cells	2 donors	3 donors	-3.56971	4.27968	4.21627	0.0400444	0.995098
PNMA8B	0.0104261	10 cells	2 donors	3 donors	-3.55437	4.27293	4.21598	0.0400511	0.995098
BICC1	0.0353581	10 cells	2 donors	3 donors	-2.72762	5.24521	4.21037	0.0401837	0.995098
AC044810.3	0.00906618	10 cells	2 donors	3 donors	-3.31955	4.59705	4.20681	0.0402681	0.995098
SNCG	0.102901	10 cells	2 donors	3 donors	4.61747	4.8182	4.20585	0.040291	0.995098
NOL10	0.219855	10 cells	2 donors	3 donors	1.6686	6.42941	4.20386	0.0403382	0.995098
LIN7A	0.565277	10 cells	2 donors	3 donors	1.09876	8.19216	4.20128	0.0403997	0.995098
ST8SIA6-AS1	0.00226655	10 cells	2 donors	3 donors	-3.54845	4.27164	4.20053	0.0404176	0.995098
TTC39C	0.0679964	10 cells	2 donors	3 donors	-2.13178	5.79881	4.19724	0.0404961	0.995098
DHX38	0.043971	10 cells	2 donors	3 donors	4.65607	4.82761	4.19716	0.040498	0.995098
TIMM17B	0.043971	10 cells	2 donors	3 donors	4.59294	4.80911	4.19072	0.040652	0.995098
AC009299.3	0.0104261	10 cells	2 donors	3 donors	-3.54317	4.27048	4.18704	0.0407405	0.995098
ALG1L2	0.00815956	10 cells	2 donors	3 donors	-3.542	4.27015	4.18494	0.040791	0.995098
USP2	0.226655	10 cells	2 donors	3 donors	1.55858	6.64523	4.17979	0.040915	0.995098
RGS5	0.0403445	10 cells	2 donors	3 donors	-1.96694	5.87295	4.17874	0.0409404	0.995098
UBXN4	0.348141	10 cells	2 donors	3 donors	1.23294	7.47358	4.17688	0.0409854	0.995098
ZNF26	0.0924751	10 cells	2 donors	3 donors	3.04773	5.34709	4.17685	0.040986	0.995098
TSPAN14	0.0185857	10 cells	2 donors	3 donors	-2.84139	5.11016	4.17582	0.041011	0.995098
CCDC88A	0.811877	10 cells	2 donors	3 donors	1.07267	9.97003	4.17144	0.0411172	0.995098
B3GALT5	0.179964	10 cells	2 donors	3 donors	2.12448	5.9	4.16994	0.0411535	0.995098
MEI1	0.00861287	10 cells	2 donors	3 donors	-3.52053	4.26215	4.16765	0.0412092	0.995098
PLVAP	0.00543971	10 cells	2 donors	3 donors	-3.53372	4.26806	4.16691	0.0412273	0.995098
TSC2	0.240254	10 cells	2 donors	3 donors	1.40486	6.99109	4.15638	0.0414842	0.995098
PLXNC1	0.024932	10 cells	2 donors	3 donors	-3.1717	4.85859	4.15238	0.0415823	0.995098
VEGFA	0.208522	10 cells	2 donors	3 donors	2.06134	5.9465	4.15024	0.0416348	0.995098
PKD1	0.36854	10 cells	2 donors	3 donors	1.22458	7.52017	4.1474	0.0417047	0.995098
IGFBP4	0.0172257	10 cells	2 donors	3 donors	-3.53725	4.2715	4.14527	0.0417573	0.995098
SLC24A3	0.0775159	10 cells	2 donors	3 donors	1.96206	6.07404	4.14487	0.0417672	0.995098
PRKCQ	0.0217588	10 cells	2 donors	3 donors	-2.86165	5.11884	4.14196	0.0418389	0.995098
AC108866.1	0.115594	10 cells	2 donors	3 donors	1.90945	6.09448	4.14164	0.0418468	0.995098
SENP5	0.234814	10 cells	2 donors	3 donors	1.414	6.92264	4.13845	0.0419258	0.995098
ALDH1L2	0.0480508	10 cells	2 donors	3 donors	4.57426	4.79842	4.13477	0.0420171	0.995098
CD274	0.0108794	10 cells	2 donors	3 donors	-3.5334	4.27099	4.13168	0.0420938	0.995098
AC010168.2	0.0389846	10 cells	2 donors	3 donors	4.56013	4.79297	4.13035	0.0421269	0.995098
ZNF260	0.0530372	10 cells	2 donors	3 donors	4.55797	4.79207	4.12888	0.0421637	0.995098
AL031666.3	0.0158658	10 cells	2 donors	3 donors	-3.53219	4.27072	4.12871	0.0421678	0.995098
AC092683.1	0.0838622	10 cells	2 donors	3 donors	1.9897	6.02362	4.12563	0.0422446	0.995098
CBX3	0.129193	10 cells	2 donors	3 donors	2.35533	5.71611	4.1255	0.0422479	0.995098
GALE	0.0299184	10 cells	2 donors	3 donors	4.6365	4.81631	4.12414	0.0422818	0.995098
NUP50-DT	0.163645	10 cells	2 donors	3 donors	1.90052	6.09738	4.11569	0.0424935	0.995098
LRRC8C	0.0099728	10 cells	2 donors	3 donors	-3.5258	4.2692	4.11409	0.0425337	0.995098
AC091946.1	0.0167724	10 cells	2 donors	3 donors	4.54664	4.78661	4.1097	0.0426442	0.995098
SAMSN1-AS1	0.0793291	10 cells	2 donors	3 donors	2.86669	5.40169	4.1091	0.0426594	0.995098
MTFP1	0.0194923	10 cells	2 donors	3 donors	4.54742	4.78681	4.10753	0.0426989	0.995098
FOLH1	0.00271985	10 cells	2 donors	3 donors	-3.52282	4.26851	4.10708	0.0427105	0.995098
MTCL1	0.714869	10 cells	2 donors	3 donors	1.04404	9.0745	4.10652	0.0427246	0.995098
TAS2R19	0.00362647	10 cells	2 donors	3 donors	-3.50765	4.26195	4.10575	0.042744	0.995098
MTHFR	0.0648232	10 cells	2 donors	3 donors	2.46382	5.64703	4.1053	0.0427554	0.995098
MMRN1	0.00679964	10 cells	2 donors	3 donors	-3.50128	4.25981	4.09839	0.0429303	0.995098
TCEAL5	0.0240254	10 cells	2 donors	3 donors	4.54125	4.78388	4.09768	0.0429485	0.995098
CRISPLD2	0.0203989	10 cells	2 donors	3 donors	-3.49338	4.25671	4.094	0.043042	0.995098
ZNF781	0.043971	10 cells	2 donors	3 donors	-3.09113	4.72669	4.09078	0.0431242	0.995098
TNFAIP8	0.0122393	10 cells	2 donors	3 donors	-3.08949	4.71529	4.09006	0.0431426	0.995098
UTRN	0.11786	10 cells	2 donors	3 donors	-1.46406	6.82936	4.08753	0.043207	0.995098
RPL32	0.240254	10 cells	2 donors	3 donors	1.61677	6.46778	4.08403	0.0432966	0.995098
FARSB	0.146872	10 cells	2 donors	3 donors	1.77021	6.24239	4.0773	0.0434696	0.995098
CNGA1	0.0217588	10 cells	2 donors	3 donors	-3.15195	4.87137	4.07614	0.0434993	0.995098
AC007100.1	0.00362647	10 cells	2 donors	3 donors	-3.49315	4.25843	4.07384	0.0435587	0.995098
ERBIN	0.0988214	10 cells	2 donors	3 donors	-2.15662	5.73857	4.07201	0.0436057	0.995098
GPC6	0.316863	10 cells	2 donors	3 donors	-1.15049	7.97017	4.07056	0.0436433	0.995098
ATG5	0.221215	10 cells	2 donors	3 donors	1.67588	6.34668	4.06623	0.0437552	0.995098
DUSP4	0.0099728	10 cells	2 donors	3 donors	-3.49074	4.25816	4.0651	0.0437845	0.995098
LIG4	0.0262919	10 cells	2 donors	3 donors	-3.5042	4.26414	4.06434	0.0438042	0.995098
TCERG1	0.359927	10 cells	2 donors	3 donors	1.21197	7.49411	4.06251	0.0438517	0.995098
ITGAE	0.0430644	10 cells	2 donors	3 donors	4.54737	4.78457	4.05881	0.0439478	0.995098
AC012368.1	0.00543971	10 cells	2 donors	3 donors	-3.48683	4.2572	4.05667	0.0440036	0.995098
TADA2B	0.0548504	10 cells	2 donors	3 donors	4.56467	4.79052	4.05466	0.044056	0.995098
PIGA	0.0099728	10 cells	2 donors	3 donors	-3.48648	4.25724	4.0546	0.0440577	0.995098
RBM12B	0.100635	10 cells	2 donors	3 donors	3.08802	5.29756	4.0542	0.044068	0.995098
PLAGL1	0.0145059	10 cells	2 donors	3 donors	-3.1443	4.78385	4.04674	0.0442632	0.995098
C8orf88	0.00317316	10 cells	2 donors	3 donors	-3.47873	4.25482	4.04362	0.044345	0.995098
AC104662.2	0.0235721	10 cells	2 donors	3 donors	4.57974	4.79483	4.04263	0.044371	0.995098
MKRN2OS	0.0335449	10 cells	2 donors	3 donors	4.49912	4.76398	4.04153	0.0443999	0.995098
MOV10L1	0.0235721	10 cells	2 donors	3 donors	-3.49264	4.26147	4.03765	0.0445021	0.995098
SNX14	0.2534	10 cells	2 donors	3 donors	1.55092	6.57462	4.03722	0.0445136	0.995098
C19orf12	0.0752493	10 cells	2 donors	3 donors	4.54952	4.78416	4.02958	0.0447156	0.995098
FAM49A	0.150045	10 cells	2 donors	3 donors	2.00159	5.96999	4.02831	0.0447492	0.995098
CLCN7	0.131006	10 cells	2 donors	3 donors	2.13402	5.8704	4.02685	0.0447881	0.995098
PPIL3	0.0566636	10 cells	2 donors	3 donors	4.54589	4.7826	4.02264	0.0448998	0.995098
ENY2	0.0702629	10 cells	2 donors	3 donors	4.52399	4.77431	4.02213	0.0449136	0.995098
SATB1-AS1	0.0099728	10 cells	2 donors	3 donors	-3.46901	4.25305	4.01634	0.0450679	0.995098
STX3	0.478694	10 cells	2 donors	3 donors	1.19491	7.49245	4.01422	0.0451245	0.995098
DIRC2	0.210335	10 cells	2 donors	3 donors	1.58193	6.5138	4.014	0.0451306	0.995098
DZIP3	0.318676	10 cells	2 donors	3 donors	1.24277	7.33755	4.01277	0.0451635	0.995098
AP005131.7	0.00634633	10 cells	2 donors	3 donors	-3.48115	4.25884	4.01129	0.045203	0.995098
TMEM244	0.0113327	10 cells	2 donors	3 donors	-3.46567	4.25235	4.00804	0.0452903	0.995098
ZNF552	0.0376247	10 cells	2 donors	3 donors	4.55927	4.78663	4.00778	0.0452973	0.995098
APEX1	0.0516772	10 cells	2 donors	3 donors	4.50452	4.76594	4.0054	0.0453611	0.995098
ARL3	0.227108	10 cells	2 donors	3 donors	1.50158	6.65479	4.00224	0.0454464	0.995098
PCDHB14	0.0707162	10 cells	2 donors	3 donors	2.88029	5.38911	3.99951	0.04552	0.995098
CIART	0.0448776	10 cells	2 donors	3 donors	2.91588	5.35353	3.99647	0.0456021	0.995098
RDH12	0.0108794	10 cells	2 donors	3 donors	-3.47288	4.2569	3.99295	0.0456975	0.995098
BCL6	0.197643	10 cells	2 donors	3 donors	1.51757	6.61304	3.98626	0.0458792	0.995098
RAD21	0.198549	10 cells	2 donors	3 donors	1.69373	6.32379	3.98285	0.0459722	0.995098
MOAP1	0.0426111	10 cells	2 donors	3 donors	4.46929	4.74975	3.98283	0.0459728	0.995098
BIN3	0.0566636	10 cells	2 donors	3 donors	4.54403	4.78048	3.98009	0.0460476	0.995098
PREX2	0.068903	10 cells	2 donors	3 donors	-1.8708	5.96266	3.97592	0.0461617	0.995098
SLC20A1	0.365367	10 cells	2 donors	3 donors	1.13968	7.70186	3.97427	0.0462071	0.995098
DNM3	0.488214	10 cells	2 donors	3 donors	1.10586	7.90695	3.97332	0.0462331	0.995098
ARHGEF26-AS1	0.0158658	10 cells	2 donors	3 donors	-3.44712	4.24766	3.97084	0.0463011	0.995098
SEC62	0.302811	10 cells	2 donors	3 donors	1.29707	7.1054	3.96849	0.0463658	0.995098
GCFC2	0.152765	10 cells	2 donors	3 donors	-1.54129	6.44813	3.96759	0.0463908	0.995098
NPHP3-ACAD11	0.00906618	10 cells	2 donors	3 donors	-3.44785	4.24832	3.96727	0.0463995	0.995098
ZNF540	0.200363	10 cells	2 donors	3 donors	1.49857	6.65103	3.96603	0.0464336	0.995098
UBQLN2	0.0593835	10 cells	2 donors	3 donors	4.49865	4.76301	3.96419	0.0464845	0.995098
HAUS3	0.0299184	10 cells	2 donors	3 donors	4.49279	4.76053	3.95888	0.0466312	0.995098
MTMR7	0.348141	10 cells	2 donors	3 donors	1.22082	7.36959	3.95873	0.0466355	0.995098
HLA-C	0.107888	10 cells	2 donors	3 donors	2.21246	5.77933	3.95752	0.0466689	0.995098
RELN	0.179964	10 cells	2 donors	3 donors	2.05767	5.8975	3.95509	0.0467362	0.995098
ARL17B	0.361741	10 cells	2 donors	3 donors	1.07514	8.1884	3.95292	0.0467965	0.995098
AKR1E2	0.0339982	10 cells	2 donors	3 donors	2.92673	5.35428	3.95192	0.0468246	0.995098
KCND3	0.074796	10 cells	2 donors	3 donors	2.89732	5.38147	3.95034	0.0468685	0.995098
HPCA	0.219855	10 cells	2 donors	3 donors	1.49963	6.61176	3.95017	0.0468732	0.995098
ERRFI1	0.0589302	10 cells	2 donors	3 donors	4.44961	4.74083	3.94522	0.0470114	0.995098
XACT	0.0113327	10 cells	2 donors	3 donors	-3.45185	4.25216	3.94492	0.0470195	0.995098
AC139768.1	0.0108794	10 cells	2 donors	3 donors	-3.4387	4.24661	3.94276	0.0470799	0.995098
IKZF2	0.1301	10 cells	2 donors	3 donors	2.48631	5.57392	3.94263	0.0470837	0.995098
SERINC1	0.285585	10 cells	2 donors	3 donors	1.49296	6.62981	3.941	0.0471293	0.995098
ERN1	0.0235721	10 cells	2 donors	3 donors	-3.43556	4.24548	3.94011	0.0471542	0.995098
SETBP1	0.330009	10 cells	2 donors	3 donors	-1.23757	7.30871	3.93755	0.0472261	0.995098
PRKCB	0.596102	10 cells	2 donors	3 donors	1.05744	8.23339	3.93623	0.0472632	0.995098
DTYMK	0.0262919	10 cells	2 donors	3 donors	-3.44753	4.25118	3.93524	0.047291	0.995098
PAQR4	0.00725295	10 cells	2 donors	3 donors	-3.4473	4.25109	3.93512	0.0472943	0.995098
SMIM17	0.0553037	10 cells	2 donors	3 donors	4.47825	4.75429	3.93463	0.0473082	0.995098
SLC24A4	0.736627	10 cells	2 donors	3 donors	1.02177	9.35009	3.92997	0.0474395	0.995098
AC073896.4	0.0634633	10 cells	2 donors	3 donors	4.45586	4.74416	3.92972	0.0474465	0.995098
HR	0.111967	10 cells	2 donors	3 donors	1.91595	6.03929	3.92577	0.0475579	0.995098
SPTAN1	0.769719	10 cells	2 donors	3 donors	1.02026	9.24085	3.92497	0.0475805	0.995098
SPRYD7	0.0847688	10 cells	2 donors	3 donors	-2.33683	5.39284	3.91699	0.047807	0.995098
GSKIP	0.0435177	10 cells	2 donors	3 donors	4.43279	4.73331	3.91333	0.0479113	0.995098
ZRANB1	0.19175	10 cells	2 donors	3 donors	1.99921	5.94899	3.91198	0.0479498	0.995098
C1orf141	0.00861287	10 cells	2 donors	3 donors	-3.42412	4.24314	3.91195	0.0479506	0.995098
SH3TC2	0.0108794	10 cells	2 donors	3 donors	-3.42278	4.24257	3.91187	0.0479529	0.995098
EDN3	0.00589302	10 cells	2 donors	3 donors	-3.41946	4.24176	3.90507	0.0481472	0.995098
KIFC3	0.0503173	10 cells	2 donors	3 donors	-1.69258	6.2887	3.9023	0.0482266	0.995098
DBNL	0.0779692	10 cells	2 donors	3 donors	3.54719	5.10403	3.9005	0.0482783	0.995098
C8orf33	0.0271985	10 cells	2 donors	3 donors	-2.99804	4.6646	3.88936	0.0485996	0.995098
RNF139-AS1	0.0281052	10 cells	2 donors	3 donors	4.43678	4.73597	3.88842	0.0486268	0.995098
CCNJL	0.049864	10 cells	2 donors	3 donors	-3.41424	4.24119	3.88726	0.0486603	0.995098
R3HDM4	0.0281052	10 cells	2 donors	3 donors	-3.40962	4.23942	3.88458	0.0487381	0.995098
ADAMTS9	0.0126927	10 cells	2 donors	3 donors	-3.40968	4.23973	3.88173	0.0488209	0.995098
LINC00886	0.0652765	10 cells	2 donors	3 donors	2.87906	5.35516	3.88028	0.0488632	0.995098
AC020741.1	0.013146	10 cells	2 donors	3 donors	-3.40668	4.23916	3.87396	0.0490474	0.995098
AP005432.1	0.00453309	10 cells	2 donors	3 donors	-3.41988	4.24503	3.87284	0.04908	0.995098
CRAMP1	0.0661831	10 cells	2 donors	3 donors	4.47447	4.75308	3.86627	0.0492724	0.995098
NOL7	0.0675431	10 cells	2 donors	3 donors	4.43585	4.73614	3.86498	0.0493104	0.995098
PWAR6	0.233001	10 cells	2 donors	3 donors	1.55669	6.48998	3.86176	0.049405	0.995098
ASAP2	0.548051	10 cells	2 donors	3 donors	1.0505	8.23631	3.85937	0.0494755	0.995098
AC022414.1	0.00362647	10 cells	2 donors	3 donors	-3.39897	4.2377	3.85421	0.049628	0.995098
METTL26	0.0566636	10 cells	2 donors	3 donors	4.41159	4.72474	3.85234	0.0496834	0.995098
PHLDB2	0.0181324	10 cells	2 donors	3 donors	-3.00489	4.67149	3.84325	0.0499534	0.995098
GNB1L	0.0385313	10 cells	2 donors	3 donors	4.40947	4.72408	3.84174	0.0499984	0.995098
PRUNE2	0.697189	10 cells	2 donors	3 donors	1.02619	8.499	3.83475	0.0502073	0.995098
VAPA	0.325929	10 cells	2 donors	3 donors	1.22973	7.24091	3.83473	0.0502076	0.995098
RPS25	0.203536	10 cells	2 donors	3 donors	1.87667	6.02884	3.8317	0.0502984	0.995098
CSAD	0.128286	10 cells	2 donors	3 donors	2.14638	5.80429	3.83059	0.0503318	0.995098
ABHD11	0.0140526	10 cells	2 donors	3 donors	-3.38781	4.23525	3.82947	0.0503656	0.995098
SCOC-AS1	0.032185	10 cells	2 donors	3 donors	4.41353	4.72673	3.82375	0.0505378	0.995098
HPS1	0.00861287	10 cells	2 donors	3 donors	-3.38459	4.23444	3.82337	0.0505492	0.995098
KIAA1109	0.663191	10 cells	2 donors	3 donors	1.01591	8.68125	3.81997	0.0506519	0.995098
LGALS1	0.0516772	10 cells	2 donors	3 donors	-2.89403	4.84424	3.81932	0.0506716	0.995098
MIR3936HG	0.390299	10 cells	2 donors	3 donors	1.10638	7.83784	3.81682	0.0507472	0.995098
DUSP26	0.0652765	10 cells	2 donors	3 donors	4.39719	4.71896	3.81605	0.0507705	0.995098
MYOF	0.019039	10 cells	2 donors	3 donors	-3.01752	4.59619	3.81493	0.0508044	0.995098
AP1G2	0.12738	10 cells	2 donors	3 donors	2.07906	5.87375	3.81226	0.0508854	0.995098
C19orf71	0.0253853	10 cells	2 donors	3 donors	4.48424	4.75693	3.81162	0.050905	0.995098
ZNF639	0.0412511	10 cells	2 donors	3 donors	-3.37563	4.23193	3.80916	0.0509797	0.995098
RNF25	0.0163191	10 cells	2 donors	3 donors	-3.37503	4.2318	3.80773	0.0510233	0.995098
LRTM1	0.524932	10 cells	2 donors	3 donors	1.08093	7.91274	3.80653	0.0510597	0.995098
IL4R	0.0135993	10 cells	2 donors	3 donors	-3.3735	4.23162	3.80294	0.0511695	0.995098
ZNF486	0.00906618	10 cells	2 donors	3 donors	-3.37603	4.23278	3.80239	0.0511862	0.995098
C3orf18	0.0326383	10 cells	2 donors	3 donors	-2.88905	5.01833	3.79846	0.0513065	0.995098
PLCXD3	0.0104261	10 cells	2 donors	3 donors	-3.37095	4.23122	3.79563	0.0513932	0.995098
OST4	0.0598368	10 cells	2 donors	3 donors	3.52466	5.07504	3.79319	0.0514683	0.995098
TMED2	0.0475975	10 cells	2 donors	3 donors	4.36135	4.70159	3.7887	0.0516064	0.995098
NDUFB8	0.101541	10 cells	2 donors	3 donors	2.60102	5.45167	3.78401	0.0517514	0.995098
ARRDC2	0.00634633	10 cells	2 donors	3 donors	-3.3636	4.22951	3.78073	0.0518528	0.995098
LINC01503	0.0167724	10 cells	2 donors	3 donors	4.35866	4.70064	3.78056	0.0518579	0.995098
TEX41	0.0231188	10 cells	2 donors	3 donors	-2.52096	5.23653	3.77417	0.0520565	0.995098
PECR	0.0956482	10 cells	2 donors	3 donors	2.34686	5.64781	3.7715	0.0521395	0.995098
NDUFB4	0.141432	10 cells	2 donors	3 donors	2.17466	5.74555	3.76903	0.0522165	0.995098
EDEM2	0.0389846	10 cells	2 donors	3 donors	4.41761	4.73047	3.76632	0.0523012	0.995098
GUK1	0.145966	10 cells	2 donors	3 donors	2.32182	5.64407	3.76065	0.052479	0.995098
GOT1	0.185403	10 cells	2 donors	3 donors	2.08843	5.81956	3.75911	0.0525274	0.995098
AC027020.2	0.0154125	10 cells	2 donors	3 donors	-3.35655	4.22881	3.757	0.0525936	0.995098
GALNT1	0.248413	10 cells	2 donors	3 donors	1.46917	6.61821	3.75689	0.0525969	0.995098
PPP1R35	0.0262919	10 cells	2 donors	3 donors	4.35959	4.70262	3.75627	0.0526164	0.995098
BTBD8	0.526292	10 cells	2 donors	3 donors	1.01722	8.47661	3.75613	0.0526208	0.995098
PTPN4	0.485041	10 cells	2 donors	3 donors	1.08567	7.85849	3.75589	0.0526287	0.995098
AADAT	0.0611967	10 cells	2 donors	3 donors	4.38212	4.71422	3.75413	0.052684	0.995098
VPS33A	0.0398912	10 cells	2 donors	3 donors	4.38103	4.71376	3.75227	0.0527426	0.995098
HCLS1	0.0126927	10 cells	2 donors	3 donors	-3.07007	4.60604	3.75159	0.052764	0.995098
USF1	0.0349048	10 cells	2 donors	3 donors	4.34167	4.69332	3.75033	0.0528039	0.995098
CIT	0.0503173	10 cells	2 donors	3 donors	4.35647	4.70144	3.74841	0.0528645	0.995098
AC093496.1	0.161378	10 cells	2 donors	3 donors	1.31026	6.95584	3.74771	0.0528866	0.995098
CPB2-AS1	0.0716228	10 cells	2 donors	3 donors	4.37721	4.7122	3.74538	0.0529606	0.995098
AL162411.1	0.00453309	10 cells	2 donors	3 donors	-3.34727	4.22616	3.74311	0.0530325	0.995098
AC007319.1	0.068903	10 cells	2 donors	3 donors	-1.41235	6.69032	3.74178	0.0530747	0.995098
AOAH	0.0448776	10 cells	2 donors	3 donors	4.37537	4.71151	3.74092	0.053102	0.995098
IQCM	0.00226655	10 cells	2 donors	3 donors	-3.34789	4.22688	3.73867	0.0531736	0.995098
SC5D	0.0435177	10 cells	2 donors	3 donors	4.35981	4.70394	3.73534	0.0532796	0.995098
NDRG1	0.257933	10 cells	2 donors	3 donors	1.5177	6.4929	3.73393	0.0533246	0.995098
CACNA1I	0.167724	10 cells	2 donors	3 donors	2.05085	5.84499	3.73371	0.0533317	0.995098
COX10	0.124207	10 cells	2 donors	3 donors	-2.03044	5.69657	3.73336	0.0533426	0.995098
UTP23	0.109248	10 cells	2 donors	3 donors	2.86489	5.31452	3.733	0.0533542	0.995098
LDLR	0.049864	10 cells	2 donors	3 donors	3.35637	5.1405	3.73047	0.053435	0.995098
NDUFA1	0.12738	10 cells	2 donors	3 donors	2.24835	5.68633	3.72793	0.0535164	0.995098
MDH1	0.185857	10 cells	2 donors	3 donors	1.63707	6.2805	3.72783	0.0535197	0.995098
PKN2	0.519946	10 cells	2 donors	3 donors	1.04419	8.10426	3.72347	0.0536596	0.995098
TPST1	0.212602	10 cells	2 donors	3 donors	1.4288	6.6912	3.7205	0.0537551	0.995098
USP35	0.0140526	10 cells	2 donors	3 donors	-3.33743	4.22444	3.71789	0.0538391	0.995098
SYNE2	0.117407	10 cells	2 donors	3 donors	-1.20004	7.47219	3.71732	0.0538575	0.995098
WDR88	0.0104261	10 cells	2 donors	3 donors	-3.333	4.22293	3.71392	0.0539674	0.995098
TMSB10	0.109701	10 cells	2 donors	3 donors	-2.1843	5.48869	3.70959	0.0541074	0.995098
SRI	0.0462375	10 cells	2 donors	3 donors	4.30561	4.67659	3.70354	0.0543041	0.995098
NAALAD2	0.127833	10 cells	2 donors	3 donors	2.35206	5.60324	3.70333	0.0543109	0.995098
ZNF626	0.0217588	10 cells	2 donors	3 donors	4.37545	4.71367	3.69522	0.0545753	0.995098
MSLNL	0.00226655	10 cells	2 donors	3 donors	-3.3293	4.22339	3.69375	0.0546236	0.995098
CDKL5	0.194016	10 cells	2 donors	3 donors	1.89664	5.97747	3.69346	0.0546331	0.995098
CTSH	0.0122393	10 cells	2 donors	3 donors	-3.32367	4.22107	3.69244	0.0546665	0.995098
TMEM254	0.0607434	10 cells	2 donors	3 donors	4.3425	4.69776	3.68944	0.0547647	0.995098
TUBG2	0.0611967	10 cells	2 donors	3 donors	2.95827	5.2648	3.68766	0.0548233	0.995098
AC022182.1	0.0349048	10 cells	2 donors	3 donors	4.36813	4.71066	3.6853	0.054901	0.995098
UMAD1	0.0312783	10 cells	2 donors	3 donors	4.34202	4.6978	3.68483	0.0549163	0.995098
PCNX3	0.0349048	10 cells	2 donors	3 donors	4.34174	4.69766	3.68469	0.0549211	0.995098
AC120193.1	0.0172257	10 cells	2 donors	3 donors	4.39882	4.72477	3.68224	0.0550016	0.995098
NRN1	0.0285585	10 cells	2 donors	3 donors	4.37119	4.71227	3.68193	0.0550119	0.995098
SPAAR	0.0412511	10 cells	2 donors	3 donors	2.84379	5.32024	3.67675	0.0551832	0.995098
ITGB8	0.0843155	10 cells	2 donors	3 donors	-2.27677	5.4754	3.67671	0.0551845	0.995098
MARC1	0.0534905	10 cells	2 donors	3 donors	4.37827	4.71583	3.67575	0.0552162	0.995098
U73169.1	0.00317316	10 cells	2 donors	3 donors	-3.31384	4.21863	3.67471	0.0552509	0.995098
TXNDC16	0.293744	10 cells	2 donors	3 donors	1.17022	7.38383	3.6727	0.0553173	0.995098
TMEM246	0.0389846	10 cells	2 donors	3 donors	4.29443	4.67292	3.67194	0.0553424	0.995098
TMCC2	0.0426111	10 cells	2 donors	3 donors	4.3483	4.70173	3.67174	0.0553492	0.995098
SAMD14	0.0738894	10 cells	2 donors	3 donors	2.82967	5.31525	3.67151	0.055357	0.995098
THAP6	0.111061	10 cells	2 donors	3 donors	1.86855	6.00088	3.66832	0.0554629	0.995098
AC004816.1	0.0226655	10 cells	2 donors	3 donors	4.35707	4.70636	3.66536	0.0555614	0.995098
ACTG1	0.291931	10 cells	2 donors	3 donors	1.40121	6.69474	3.66515	0.0555684	0.995098
JPX	0.463735	10 cells	2 donors	3 donors	1.0469	8.01389	3.6647	0.0555834	0.995098
MGST1	0.0104261	10 cells	2 donors	3 donors	-3.32507	4.22455	3.66456	0.055588	0.995098
SLC35B4	0.0852221	10 cells	2 donors	3 donors	4.32922	4.6926	3.66308	0.0556374	0.995098
LRRFIP1	0.67815	10 cells	2 donors	3 donors	0.983655	9.17212	3.6582	0.0558007	0.995098
BRSK2	0.209882	10 cells	2 donors	3 donors	1.45287	6.60314	3.65764	0.0558194	0.995098
ITGB1	0.203536	10 cells	2 donors	3 donors	1.5082	6.50209	3.65757	0.0558219	0.995098
GAS7	0.340435	10 cells	2 donors	3 donors	-1.16302	7.39024	3.65658	0.0558551	0.995098
DDIT4	0.086582	10 cells	2 donors	3 donors	1.98373	5.85866	3.65569	0.0558848	0.995098
AC005838.2	0.0172257	10 cells	2 donors	3 donors	4.35043	4.70375	3.65414	0.055937	0.995098
LINC00607	0.00589302	10 cells	2 donors	3 donors	-3.30693	4.2186	3.64609	0.0562079	0.995098
ZNF440	0.0339982	10 cells	2 donors	3 donors	4.31764	4.68784	3.64461	0.0562578	0.995098
PPP2R3A	0.0757026	10 cells	2 donors	3 donors	2.80353	5.34286	3.6437	0.0562884	0.995098
KLHL29	0.111514	10 cells	2 donors	3 donors	2.25206	5.69499	3.64302	0.0563115	0.995098
ZSCAN26	0.0358114	10 cells	2 donors	3 donors	4.29555	4.67656	3.63705	0.0565139	0.995098
CTIF	0.250227	10 cells	2 donors	3 donors	1.43765	6.65137	3.63442	0.0566033	0.995098
C17orf80	0.0621034	10 cells	2 donors	3 donors	-2.43058	5.34681	3.63387	0.0566218	0.995098
KDM7A	0.147325	10 cells	2 donors	3 donors	1.89273	5.97126	3.63255	0.0566669	0.995098
ICE1	0.291931	10 cells	2 donors	3 donors	1.29578	6.98164	3.6305	0.0567366	0.995098
CABP4	0.00634633	10 cells	2 donors	3 donors	-3.12743	4.50732	3.6302	0.0567469	0.995098
MT2A	0.0589302	10 cells	2 donors	3 donors	-1.88097	5.8005	3.62947	0.0567717	0.995098
PFDN5	0.133726	10 cells	2 donors	3 donors	2.65782	5.3943	3.62722	0.0568487	0.995098
SCN1B	0.359021	10 cells	2 donors	3 donors	1.26658	7.03235	3.62102	0.057061	0.995098
MT-ND3	0.482321	10 cells	2 donors	3 donors	-1.03874	10.0249	3.6188	0.0571371	0.995098
DHX29	0.244787	10 cells	2 donors	3 donors	1.51215	6.48382	3.61869	0.0571409	0.995098
SLC13A3	0.0385313	10 cells	2 donors	3 donors	4.28291	4.67123	3.61757	0.0571791	0.995098
GTF2F1	0.0521306	10 cells	2 donors	3 donors	4.34429	4.70287	3.61561	0.0572468	0.995098
PLAC8L1	0.0253853	10 cells	2 donors	3 donors	4.28046	4.67008	3.61512	0.0572637	0.995098
SDSL	0.00317316	10 cells	2 donors	3 donors	-3.29062	4.21482	3.61468	0.0572787	0.995098
ATP6V1E1	0.103808	10 cells	2 donors	3 donors	2.56713	5.44467	3.61283	0.0573424	0.995098
TXNIP	0.0444243	10 cells	2 donors	3 donors	-2.38928	5.36841	3.61104	0.0574041	0.995098
CASKIN1	0.12738	10 cells	2 donors	3 donors	1.82967	6.04098	3.60962	0.0574531	0.995098
PPFIA2	0.807797	10 cells	2 donors	3 donors	0.996061	9.98731	3.60869	0.0574852	0.995098
ZNF100	0.0525839	10 cells	2 donors	3 donors	4.27737	4.66907	3.60718	0.0575374	0.995098
SLC4A8	0.524932	10 cells	2 donors	3 donors	1.06151	7.84681	3.60245	0.0577015	0.995098
ATP5F1D	0.13282	10 cells	2 donors	3 donors	2.19428	5.68705	3.5995	0.057804	0.995098
TSR1	0.0317316	10 cells	2 donors	3 donors	4.31663	4.69063	3.59604	0.0579242	0.995098
OMG	0.0235721	10 cells	2 donors	3 donors	4.2507	4.65508	3.59379	0.0580028	0.995098
MAP4K4	0.595195	10 cells	2 donors	3 donors	1.03532	8.03153	3.59275	0.0580392	0.995098
KCNJ2	0.469175	10 cells	2 donors	3 donors	1.03673	8.0003	3.59143	0.0580852	0.995098
SUMF1	0.413871	10 cells	2 donors	3 donors	1.01896	8.19624	3.59034	0.0581232	0.995098
CYTIP	0.00951949	10 cells	2 donors	3 donors	-3.28334	4.21437	3.58926	0.0581612	0.995098
GABRA2	0.0181324	10 cells	2 donors	3 donors	-3.27358	4.21046	3.58618	0.058269	0.995098
RFX3-AS1	0.286491	10 cells	2 donors	3 donors	1.09383	7.62084	3.58574	0.0582843	0.995098
ASPH	0.49864	10 cells	2 donors	3 donors	1.02339	8.11159	3.58288	0.0583848	0.995098
TAZ	0.131913	10 cells	2 donors	3 donors	1.86134	5.98363	3.57999	0.0584866	0.995098
NBL1	0.0639166	10 cells	2 donors	3 donors	4.2586	4.66137	3.57668	0.0586031	0.995098
MUTYH	0.0530372	10 cells	2 donors	3 donors	4.2364	4.64901	3.57179	0.058776	0.995098
RCSD1	0.0113327	10 cells	2 donors	3 donors	-3.26158	4.20734	3.56679	0.0589533	0.995098
ARRDC3	0.204442	10 cells	2 donors	3 donors	1.3528	6.77136	3.5654	0.0590026	0.995098
UTP18	0.103354	10 cells	2 donors	3 donors	3.13401	5.16817	3.56344	0.0590723	0.995098
AC007285.1	0.0353581	10 cells	2 donors	3 donors	4.22993	4.64614	3.5629	0.0590914	0.995098
BZW2	0.157298	10 cells	2 donors	3 donors	2.06289	5.7973	3.56278	0.0590957	0.995098
EIF6	0.0303717	10 cells	2 donors	3 donors	4.25207	4.65908	3.56238	0.0591099	0.995098
PDGFD	0.0385313	10 cells	2 donors	3 donors	-2.93299	4.7067	3.56228	0.0591135	0.995098
PRELID2	0.888033	10 cells	2 donors	3 donors	1.08231	11.0804	3.55778	0.059274	0.995098
DXO	0.0244787	10 cells	2 donors	3 donors	4.24509	4.65563	3.55716	0.0592962	0.995098
SMARCA1	0.134633	10 cells	2 donors	3 donors	1.81808	6.00064	3.55688	0.0593062	0.995098
AC002429.2	0.0389846	10 cells	2 donors	3 donors	4.22282	4.64315	3.55184	0.0594865	0.995098
LRRTM4	0.498187	10 cells	2 donors	3 donors	0.970031	8.94775	3.55132	0.059505	0.995098
ZNF69	0.0303717	10 cells	2 donors	3 donors	4.33564	4.70231	3.54973	0.0595621	0.995098
LRRC37A2	0.203083	10 cells	2 donors	3 donors	1.29922	6.92428	3.54949	0.0595708	0.995098
EGLN1	0.210789	10 cells	2 donors	3 donors	1.56921	6.31363	3.5489	0.0595919	0.995098
CABP1	0.0358114	10 cells	2 donors	3 donors	4.30164	4.68667	3.54428	0.0597581	0.995098
AC007405.3	0.00634633	10 cells	2 donors	3 donors	-3.26844	4.21284	3.54332	0.0597925	0.995098
ST3GAL3	0.0376247	10 cells	2 donors	3 donors	4.21643	4.64071	3.53996	0.0599137	0.995098
ATP2C1	0.393926	10 cells	2 donors	3 donors	1.14449	7.39567	3.53411	0.0601256	0.995098
DMTN	0.138259	10 cells	2 donors	3 donors	1.82232	6.01612	3.53204	0.0602007	0.995098
SPOCK3	0.509519	10 cells	2 donors	3 donors	0.991448	8.34708	3.53082	0.0602451	0.995098
IGFBP7	0.0634633	10 cells	2 donors	3 donors	-2.58106	5.18778	3.52988	0.0602793	0.995098
AL137145.2	0.0303717	10 cells	2 donors	3 donors	2.90409	5.24835	3.52766	0.0603601	0.995098
PAFAH1B2	0.118767	10 cells	2 donors	3 donors	2.73183	5.33816	3.52747	0.0603668	0.995098
CES1	0.00181324	10 cells	2 donors	3 donors	-3.24693	4.20529	3.52721	0.0603763	0.995098
COX6A1	0.0961015	10 cells	2 donors	3 donors	1.99259	5.82617	3.52639	0.0604062	0.995098
ATP6V0D1	0.12194	10 cells	2 donors	3 donors	2.078	5.74974	3.52317	0.0605236	0.995098
METTL8	0.0684497	10 cells	2 donors	3 donors	4.25145	4.66278	3.52011	0.0606353	0.995098
OSMR	0.0140526	10 cells	2 donors	3 donors	-2.89643	4.71713	3.51973	0.0606495	0.995098
SOX15	0.0140526	10 cells	2 donors	3 donors	4.22125	4.64596	3.51904	0.0606746	0.995098
SNED1	0.0471442	10 cells	2 donors	3 donors	-1.98136	5.74726	3.51735	0.0607364	0.995098
CCNC	0.135086	10 cells	2 donors	3 donors	2.05993	5.74582	3.51266	0.0609085	0.995098
PNMA1	0.0389846	10 cells	2 donors	3 donors	4.21945	4.64589	3.51025	0.0609973	0.995098
EMC9	0.11922	10 cells	2 donors	3 donors	2.66279	5.37334	3.50759	0.0610954	0.995098
GCNT1	0.00861287	10 cells	2 donors	3 donors	-3.24206	4.20537	3.50722	0.0611089	0.995098
MSN	0.0235721	10 cells	2 donors	3 donors	-3.23948	4.20442	3.5057	0.0611649	0.995098
AC019131.1	0.0172257	10 cells	2 donors	3 donors	4.2406	4.65825	3.50558	0.0611694	0.995098
OGA	0.646419	10 cells	2 donors	3 donors	0.978022	8.52379	3.50454	0.0612077	0.995098
YARS2	0.0512239	10 cells	2 donors	3 donors	4.23724	4.65711	3.49847	0.0614325	0.995098
ZMYM2	0.576609	10 cells	2 donors	3 donors	0.985293	8.3763	3.49766	0.0614626	0.995098
KCNE3	0.00317316	10 cells	2 donors	3 donors	-3.23083	4.2016	3.49729	0.0614763	0.995098
GEM	0.0448776	10 cells	2 donors	3 donors	-2.86517	4.64923	3.49692	0.0614901	0.995098
TRIM35	0.0475975	10 cells	2 donors	3 donors	4.20189	4.63727	3.49592	0.0615274	0.995098
CTTNBP2	0.13282	10 cells	2 donors	3 donors	1.70933	6.13586	3.49453	0.0615787	0.995098
LINC00486	0.94243	10 cells	2 donors	3 donors	1.03451	10.7197	3.48511	0.0619305	0.995098
SELENOP	0.0235721	10 cells	2 donors	3 donors	-2.57391	5.05226	3.48476	0.0619435	0.995098
PCYT1B	0.0163191	10 cells	2 donors	3 donors	-3.22415	4.20035	3.4825	0.0620282	0.995098
ANKRD13B	0.0253853	10 cells	2 donors	3 donors	4.25127	4.66611	3.48168	0.0620589	0.995098
KDM5B	0.386673	10 cells	2 donors	3 donors	1.08022	7.64745	3.47712	0.0622299	0.995098
CENPQ	0.0290118	10 cells	2 donors	3 donors	-2.83963	4.61296	3.47017	0.0624919	0.995098
CA14	0.00407978	10 cells	2 donors	3 donors	-3.22368	4.20172	3.46844	0.0625575	0.995098
SP2-AS1	0.0222121	10 cells	2 donors	3 donors	-3.21785	4.19946	3.46594	0.0626521	0.995098
RAB3A	0.111061	10 cells	2 donors	3 donors	1.9834	5.80805	3.46257	0.0627799	0.995098
RORB	0.721215	10 cells	2 donors	3 donors	0.952913	9.21288	3.46095	0.0628413	0.995098
CYBA	0.00906618	10 cells	2 donors	3 donors	-3.21508	4.19959	3.45423	0.0630973	0.995098
INA	0.0670898	10 cells	2 donors	3 donors	4.18616	4.63331	3.45192	0.0631854	0.995098
MUC5B	0.00770626	10 cells	2 donors	3 donors	4.25712	4.67188	3.44748	0.0633553	0.995098
LINC02102	0.00861287	10 cells	2 donors	3 donors	-2.81268	4.7212	3.44724	0.0633647	0.995098
MRPL21	0.0358114	10 cells	2 donors	3 donors	4.20746	4.64597	3.44714	0.0633685	0.995098
SCGB2B2	0.0988214	10 cells	2 donors	3 donors	2.02123	5.78718	3.44471	0.0634616	0.995098
RGS11	0.249773	10 cells	2 donors	3 donors	1.21342	7.13791	3.44142	0.063588	0.995098
RECK	0.237987	10 cells	2 donors	3 donors	1.33895	6.73805	3.43831	0.0637079	0.995098
TMEM178A	0.0330916	10 cells	2 donors	3 donors	-2.34847	5.29746	3.43552	0.0638154	0.995098
ZNF883	0.0670898	10 cells	2 donors	3 donors	2.72723	5.30865	3.43381	0.0638816	0.995098
MAP3K8	0.100635	10 cells	2 donors	3 donors	2.40051	5.49885	3.43322	0.0639045	0.995098
ABHD14A-ACY1	0.0217588	10 cells	2 donors	3 donors	4.17345	4.62846	3.4307	0.0640019	0.995098
SLC15A2	0.0253853	10 cells	2 donors	3 donors	-2.92293	4.53956	3.43067	0.0640034	0.995098
RPL18	0.234361	10 cells	2 donors	3 donors	1.57488	6.28293	3.429	0.0640681	0.995098
SPAG5	0.0285585	10 cells	2 donors	3 donors	-2.84319	4.65833	3.428	0.0641067	0.995098
SYVN1	0.032185	10 cells	2 donors	3 donors	4.13834	4.60789	3.42478	0.0642318	0.995098
ZSWIM9	0.0339982	10 cells	2 donors	3 donors	-2.82004	4.61015	3.42019	0.0644106	0.995098
MTSS1	0.174071	10 cells	2 donors	3 donors	-1.45218	6.43326	3.41749	0.0645162	0.995098
JPT2	0.0208522	10 cells	2 donors	3 donors	-3.19376	4.19453	3.41736	0.0645214	0.995098
ORMDL3	0.0231188	10 cells	2 donors	3 donors	4.16625	4.62612	3.41573	0.064585	0.995098
CEP97	0.106074	10 cells	2 donors	3 donors	-1.82505	5.84	3.41531	0.0646014	0.995098
AC009690.3	0.0267452	10 cells	2 donors	3 donors	4.21899	4.6554	3.41494	0.064616	0.995098
ZFP28	0.0217588	10 cells	2 donors	3 donors	4.21886	4.65552	3.41294	0.0646942	0.995098
ELL	0.038078	10 cells	2 donors	3 donors	4.21716	4.65474	3.4118	0.0647389	0.995098
ANKRD9	0.0276519	10 cells	2 donors	3 donors	4.12156	4.5995	3.40971	0.0648209	0.995098
AC007389.1	0.129193	10 cells	2 donors	3 donors	-1.47725	6.44366	3.40857	0.0648658	0.995098
NT5C	0.0897552	10 cells	2 donors	3 donors	2.68196	5.32165	3.40787	0.0648931	0.995098
LIN54	0.117407	10 cells	2 donors	3 donors	-1.63097	6.07038	3.40398	0.0650466	0.995098
SYCP2L	0.0430644	10 cells	2 donors	3 donors	2.72227	5.30615	3.40393	0.0650482	0.995098
ITM2B	0.413418	10 cells	2 donors	3 donors	1.12445	7.35894	3.40367	0.0650588	0.995098
MOCS2	0.0729828	10 cells	2 donors	3 donors	2.7063	5.31207	3.40353	0.0650642	0.995098
OGFOD1	0.0725295	10 cells	2 donors	3 donors	2.95077	5.19837	3.40203	0.0651233	0.995098
HAUS5	0.0217588	10 cells	2 donors	3 donors	4.22958	4.66202	3.40141	0.0651479	0.995098
MROH7	0.030825	10 cells	2 donors	3 donors	4.20982	4.65229	3.39753	0.0653013	0.995098
GATA3	0.00317316	10 cells	2 donors	3 donors	-3.17494	4.18918	3.39295	0.0654829	0.995098
ARG2	0.0194923	10 cells	2 donors	3 donors	4.11919	4.60085	3.39116	0.0655541	0.995098
SGK494	0.317316	10 cells	2 donors	3 donors	1.19508	7.11566	3.38884	0.0656461	0.995098
NEUROD1	0.225295	10 cells	2 donors	3 donors	1.36473	6.65229	3.38823	0.0656706	0.995098
ERBB2	0.0258386	10 cells	2 donors	3 donors	4.20184	4.64903	3.38818	0.0656726	0.995098
ESD	0.102901	10 cells	2 donors	3 donors	-2.09599	5.48853	3.38578	0.0657683	0.995098
DUSP5	0.011786	10 cells	2 donors	3 donors	-2.80574	4.59645	3.37924	0.0660296	0.995098
ARID3A	0.074796	10 cells	2 donors	3 donors	2.28409	5.57214	3.37521	0.0661914	0.995098
OAT	0.0566636	10 cells	2 donors	3 donors	4.10933	4.59747	3.37266	0.0662936	0.995098
UNG	0.0176791	10 cells	2 donors	3 donors	-3.17308	4.19077	3.37229	0.0663087	0.995098
CEBPG	0.0299184	10 cells	2 donors	3 donors	4.1365	4.61438	3.37123	0.0663513	0.995098
COPE	0.0611967	10 cells	2 donors	3 donors	4.12789	4.60929	3.37049	0.0663813	0.995098
SYT1	0.949683	10 cells	2 donors	3 donors	1.10472	11.5074	3.36969	0.0664132	0.995098
C9orf16	0.146419	10 cells	2 donors	3 donors	1.8959	5.86122	3.36848	0.0664623	0.995098
RGS8	0.464642	10 cells	2 donors	3 donors	1.02412	7.83775	3.35774	0.0668968	0.995098
HSD17B8	0.0113327	10 cells	2 donors	3 donors	4.12346	4.60912	3.35287	0.067095	0.995098
ACBD4	0.0398912	10 cells	2 donors	3 donors	4.12345	4.60918	3.35238	0.0671153	0.995098
CACNA1G	0.702176	10 cells	2 donors	3 donors	0.943049	9.33022	3.35225	0.0671204	0.995098
LINC02055	0.00951949	10 cells	2 donors	3 donors	-2.83606	4.54592	3.34986	0.067218	0.995098
ANKRD50	0.0349048	10 cells	2 donors	3 donors	-2.33027	5.21012	3.34787	0.067299	0.995098
ASCC3	0.427471	10 cells	2 donors	3 donors	1.07724	7.56045	3.34458	0.0674338	0.995098
NCKAP5	0.652312	10 cells	2 donors	3 donors	0.948041	8.72038	3.34275	0.0675088	0.995098
EML5	0.650952	10 cells	2 donors	3 donors	0.95148	8.58016	3.34058	0.0675978	0.995098
SLC29A4	0.043971	10 cells	2 donors	3 donors	4.1031	4.59854	3.34035	0.0676074	0.995098
ABCF3	0.0317316	10 cells	2 donors	3 donors	4.13164	4.61599	3.33808	0.0677009	0.995098
ZSWIM6	0.204896	10 cells	2 donors	3 donors	-1.21023	7.08649	3.33786	0.0677098	0.995098
DRAIC	0.0217588	10 cells	2 donors	3 donors	-2.42138	5.21621	3.33764	0.0677188	0.995098
TRMT61A	0.0176791	10 cells	2 donors	3 donors	4.10935	4.60313	3.33532	0.0678146	0.995098
ZSCAN5A	0.13282	10 cells	2 donors	3 donors	-1.4334	6.48436	3.3342	0.0678606	0.995098
UFSP2	0.100635	10 cells	2 donors	3 donors	2.32963	5.51157	3.33171	0.0679635	0.995098
SIGLEC10	0.00453309	10 cells	2 donors	3 donors	-3.16682	4.19282	3.33129	0.0679809	0.995098
PKHD1L1	0.00679964	10 cells	2 donors	3 donors	-3.15422	4.18792	3.32689	0.068163	0.995098
LINC01138	0.141432	10 cells	2 donors	3 donors	1.70367	6.04501	3.32447	0.0682634	0.995098
TRAP1	0.162285	10 cells	2 donors	3 donors	1.59444	6.23091	3.32368	0.068296	0.995098
OR2L2	0.0158658	10 cells	2 donors	3 donors	4.15959	4.63343	3.32351	0.0683033	0.995098
CHCHD2	0.226201	10 cells	2 donors	3 donors	2.02132	5.73929	3.32263	0.0683397	0.995098
UBE2L6	0.0172257	10 cells	2 donors	3 donors	4.10467	4.60227	3.32185	0.0683719	0.995098
ITGA4	0.0203989	10 cells	2 donors	3 donors	-2.62033	4.99021	3.32131	0.0683947	0.995098
GPR137	0.036718	10 cells	2 donors	3 donors	4.1232	4.6134	3.3208	0.0684156	0.995098
KIAA1468	0.383953	10 cells	2 donors	3 donors	1.11415	7.35196	3.32005	0.068447	0.995098
POM121L2	0.000906618	10 cells	2 donors	3 donors	-3.15054	4.18725	3.3191	0.0684863	0.995098
TNS2	0.0326383	10 cells	2 donors	3 donors	4.09456	4.59707	3.31548	0.0686375	0.995098
SLC11A1	0.0126927	10 cells	2 donors	3 donors	4.17948	4.64473	3.31545	0.0686385	0.995098
SH3D19	0.460562	10 cells	2 donors	3 donors	1.02367	7.80111	3.31531	0.0686447	0.995098
HSPH1	0.0906618	10 cells	2 donors	3 donors	3.18238	5.06557	3.31344	0.0687227	0.995098
SURF6	0.030825	10 cells	2 donors	3 donors	4.07241	4.58363	3.31287	0.0687464	0.995098
GOLGA4	0.673617	10 cells	2 donors	3 donors	0.939053	9.34533	3.31175	0.0687935	0.995098
PROCA1	0.0158658	10 cells	2 donors	3 donors	-2.77142	4.67121	3.30618	0.0690269	0.995098
TMEM164	0.155938	10 cells	2 donors	3 donors	1.87745	5.84951	3.30596	0.0690362	0.995098
AC025219.1	0.00226655	10 cells	2 donors	3 donors	-3.14867	4.18803	3.30569	0.0690476	0.995098
PXN-AS1	0.0326383	10 cells	2 donors	3 donors	4.16699	4.63951	3.3037	0.0691314	0.995098
SLC25A36	0.278332	10 cells	2 donors	3 donors	1.16888	7.16342	3.30294	0.0691632	0.995098
AC035140.1	0.0203989	10 cells	2 donors	3 donors	4.12407	4.61646	3.30146	0.0692257	0.995098
AC098582.1	0.0176791	10 cells	2 donors	3 donors	4.05983	4.57779	3.29974	0.0692981	0.995098
RAD18	0.0634633	10 cells	2 donors	3 donors	-2.79277	4.6562	3.29962	0.069303	0.995098
TALDO1	0.0598368	10 cells	2 donors	3 donors	4.10498	4.60657	3.29318	0.0695755	0.995098
MARCH3	0.44651	10 cells	2 donors	3 donors	1.04114	7.69728	3.29317	0.0695758	0.995098
BCL2	0.0475975	10 cells	2 donors	3 donors	-2.35713	5.28922	3.29144	0.0696491	0.995098
ANKRD12	0.458296	10 cells	2 donors	3 donors	0.978917	8.22703	3.28876	0.0697628	0.995098
SLC22A4	0.0217588	10 cells	2 donors	3 donors	4.13488	4.62494	3.28173	0.0700624	0.995098
CCDC47	0.0838622	10 cells	2 donors	3 donors	3.07554	5.09142	3.28151	0.0700718	0.995098
GNGT1	0.0271985	10 cells	2 donors	3 donors	-2.76732	4.68237	3.27999	0.0701365	0.995098
RNF165	0.0299184	10 cells	2 donors	3 donors	4.07246	4.58916	3.27902	0.070178	0.995098
HK2	0.103808	10 cells	2 donors	3 donors	1.72416	6.0152	3.27188	0.0704839	0.995098
PLEKHD1	0.464642	10 cells	2 donors	3 donors	0.986121	8.054	3.271	0.0705217	0.995098
NR6A1	0.276972	10 cells	2 donors	3 donors	1.42138	6.49125	3.26794	0.0706535	0.995098
ATP8B4	0.0403445	10 cells	2 donors	3 donors	4.0427	4.57257	3.26591	0.0707409	0.995098
TFE3	0.0394379	10 cells	2 donors	3 donors	4.08903	4.60118	3.26538	0.0707639	0.995098
PCSK6	0.0575703	10 cells	2 donors	3 donors	2.75935	5.2523	3.26108	0.0709496	0.995098
PDLIM3	0.0172257	10 cells	2 donors	3 donors	-2.76473	4.5838	3.25711	0.0711218	0.995098
DPY19L3	0.141886	10 cells	2 donors	3 donors	1.57139	6.21903	3.25696	0.0711282	0.995098
ANO4	0.0330916	10 cells	2 donors	3 donors	4.16272	4.64246	3.25359	0.0712745	0.995098
BEX3	0.177697	10 cells	2 donors	3 donors	1.6901	6.03997	3.24965	0.071446	0.995098
FCHO1	0.0770626	10 cells	2 donors	3 donors	2.92176	5.15311	3.24929	0.0714616	0.995098
HRH2	0.0698096	10 cells	2 donors	3 donors	3.07845	5.0897	3.2488	0.071483	0.995098
SIX3	0.188123	10 cells	2 donors	3 donors	1.33914	6.64327	3.24663	0.0715775	0.995098
MAB21L1	0.0752493	10 cells	2 donors	3 donors	2.24973	5.5408	3.24653	0.071582	0.995098
ZFP36L1	0.0317316	10 cells	2 donors	3 donors	-2.52775	5.05678	3.24599	0.0716056	0.995098
ALDH1L1	0.00770626	10 cells	2 donors	3 donors	-3.11388	4.18026	3.24547	0.0716282	0.995098
LY86-AS1	0.00453309	10 cells	2 donors	3 donors	-3.1137	4.18018	3.24546	0.0716289	0.995098
AP1AR	0.0389846	10 cells	2 donors	3 donors	4.02662	4.56568	3.24492	0.0716524	0.995098
ABR	0.435177	10 cells	2 donors	3 donors	1.05022	7.62303	3.24275	0.0717475	0.995098
BMP7	0.0244787	10 cells	2 donors	3 donors	4.0862	4.60283	3.24234	0.0717655	0.995098
LAMA4	0.0158658	10 cells	2 donors	3 donors	-3.12218	4.18442	3.24043	0.0718492	0.995098
APLP1	0.143246	10 cells	2 donors	3 donors	2.20562	5.58733	3.23908	0.0719085	0.995098
RPS28	0.284678	10 cells	2 donors	3 donors	1.2702	6.79893	3.23263	0.0721918	0.995098
GARS	0.121034	10 cells	2 donors	3 donors	1.97974	5.76584	3.23145	0.072244	0.995098
ELF1	0.0621034	10 cells	2 donors	3 donors	-2.39591	5.20139	3.2309	0.0722683	0.995098
SAT2	0.13146	10 cells	2 donors	3 donors	1.6981	6.03103	3.22991	0.0723119	0.995098
PRDM4	0.0752493	10 cells	2 donors	3 donors	2.68643	5.27346	3.22843	0.0723775	0.995098
MAP4K2	0.0494107	10 cells	2 donors	3 donors	2.68397	5.28473	3.22683	0.0724482	0.995098
SCRN1	0.185857	10 cells	2 donors	3 donors	1.47716	6.37641	3.22659	0.0724585	0.995098
NARF	0.150045	10 cells	2 donors	3 donors	1.69998	6.04945	3.22237	0.0726455	0.995098
AC027801.1	0.00634633	10 cells	2 donors	3 donors	4.04439	4.58145	3.21983	0.0727586	0.995098
FAM120C	0.101995	10 cells	2 donors	3 donors	2.79339	5.20996	3.21224	0.0730967	0.995098
MDK	0.00589302	10 cells	2 donors	3 donors	-3.10094	4.17877	3.21194	0.0731099	0.995098
IDI2-AS1	0.0784225	10 cells	2 donors	3 donors	2.66572	5.28335	3.21152	0.0731288	0.995098
ATP5F1A	0.266546	10 cells	2 donors	3 donors	1.35557	6.57797	3.21152	0.0731289	0.995098
DARS-AS1	0.0466908	10 cells	2 donors	3 donors	2.66186	5.26164	3.21122	0.0731424	0.995098
GRPEL1	0.0258386	10 cells	2 donors	3 donors	4.00262	4.55606	3.21051	0.0731739	0.995098
ERICH3	0.106981	10 cells	2 donors	3 donors	1.7317	6.01361	3.21009	0.0731926	0.995098
LPAR2	0.00815956	10 cells	2 donors	3 donors	-3.09975	4.17854	3.20955	0.073217	0.995098
NOCT	0.0457842	10 cells	2 donors	3 donors	4.06194	4.59389	3.20713	0.0733253	0.995098
ATG9B	0.00861287	10 cells	2 donors	3 donors	3.99546	4.55206	3.2062	0.0733667	0.995098
STAG3	0.0262919	10 cells	2 donors	3 donors	4.05486	4.59105	3.19853	0.0737117	0.995098
ABHD10	0.0485041	10 cells	2 donors	3 donors	4.03414	4.57876	3.19809	0.0737318	0.995098
AL138799.4	0.174071	10 cells	2 donors	3 donors	1.81899	5.87669	3.19762	0.0737529	0.995098
APIP	0.191296	10 cells	2 donors	3 donors	1.35945	6.56084	3.19703	0.0737792	0.995098
HMGB2	0.0553037	10 cells	2 donors	3 donors	2.21085	5.56327	3.197	0.0737809	0.995098
IFT140	0.0738894	10 cells	2 donors	3 donors	2.22363	5.55716	3.1968	0.0737897	0.995098
CAVIN1	0.0149592	10 cells	2 donors	3 donors	-3.1216	4.21002	3.19269	0.0739754	0.995098
PLA2G4C	0.443336	10 cells	2 donors	3 donors	-0.981397	8.24242	3.19231	0.0739928	0.995098
DNAL1	0.0553037	10 cells	2 donors	3 donors	-2.73294	4.58427	3.19103	0.0740505	0.995098
ENOPH1	0.0666364	10 cells	2 donors	3 donors	2.67942	5.24064	3.18764	0.0742043	0.995098
NISCH	0.296464	10 cells	2 donors	3 donors	1.18984	7.03415	3.18632	0.0742643	0.995098
YIF1B	0.0294651	10 cells	2 donors	3 donors	3.99	4.55238	3.18555	0.0742994	0.995098
DCTN3	0.0512239	10 cells	2 donors	3 donors	3.98754	4.55101	3.18411	0.0743647	0.995098
ZNF85	0.0276519	10 cells	2 donors	3 donors	4.01809	4.5718	3.18034	0.0745366	0.995098
VPS26A	0.12466	10 cells	2 donors	3 donors	2.03848	5.6714	3.17472	0.0747932	0.995098
AC008946.1	0.024932	10 cells	2 donors	3 donors	-2.60309	4.85202	3.17464	0.074797	0.995098
B3GALT5-AS1	0.032185	10 cells	2 donors	3 donors	4.08033	4.60885	3.17396	0.074828	0.995098
ZNF550	0.0126927	10 cells	2 donors	3 donors	-3.08279	4.17575	3.1731	0.0748675	0.995098
ANAPC1	0.142339	10 cells	2 donors	3 donors	1.74724	5.94431	3.17213	0.0749122	0.995098
PCDH11X	0.0335449	10 cells	2 donors	3 donors	4.0994	4.61973	3.16765	0.0751178	0.995098
GATD3B	0.0145059	10 cells	2 donors	3 donors	3.98599	4.55336	3.16654	0.0751689	0.995098
TINAG	0.000906618	10 cells	2 donors	3 donors	-3.07953	4.17518	3.16651	0.0751701	0.995098
SPTBN2	0.0407978	10 cells	2 donors	3 donors	4.0112	4.56989	3.16624	0.0751828	0.995098
CPT1A	0.0244787	10 cells	2 donors	3 donors	-2.65195	4.94202	3.16611	0.0751887	0.995098
PMM1	0.0240254	10 cells	2 donors	3 donors	3.99511	4.55956	3.16561	0.0752116	0.995098
CACNA1C	0.163191	10 cells	2 donors	3 donors	1.34044	6.64884	3.16476	0.0752507	0.995098
CTSO	0.0104261	10 cells	2 donors	3 donors	-3.07808	4.1748	3.16453	0.0752613	0.995098
CASZ1	0.0358114	10 cells	2 donors	3 donors	2.04318	5.71597	3.16384	0.0752932	0.995098
TMEM238	0.0194923	10 cells	2 donors	3 donors	4.03334	4.58403	3.16227	0.0753657	0.995098
FLRT2	0.0648232	10 cells	2 donors	3 donors	-1.95574	5.65396	3.16128	0.0754114	0.995098
ATP5MD	0.105168	10 cells	2 donors	3 donors	2.13663	5.60492	3.16062	0.0754417	0.995098
MEN1	0.0222121	10 cells	2 donors	3 donors	4.02908	4.58203	3.15903	0.0755152	0.995098
C2orf76	0.0435177	10 cells	2 donors	3 donors	2.71191	5.21757	3.15873	0.0755292	0.995098
FRMPD3	0.00770626	10 cells	2 donors	3 donors	-3.07781	4.1763	3.15151	0.0758638	0.995098
KIFC2	0.0920218	10 cells	2 donors	3 donors	2.72363	5.2432	3.15004	0.0759325	0.995098
RP1L1	0.0113327	10 cells	2 donors	3 donors	-2.30922	5.29055	3.1478	0.0760368	0.995098
AC233723.1	0.0122393	10 cells	2 donors	3 donors	3.99333	4.56204	3.14599	0.0761211	0.995098
CNGB1	0.0353581	10 cells	2 donors	3 donors	-1.15564	7.23736	3.14533	0.0761518	0.995098
MTRNR2L8	0.0657298	10 cells	2 donors	3 donors	2.15828	5.55875	3.14526	0.0761551	0.995098
MAX	0.133273	10 cells	2 donors	3 donors	1.76591	5.92143	3.14277	0.0762715	0.995098
RSRC2	0.248867	10 cells	2 donors	3 donors	1.39351	6.5312	3.14075	0.0763662	0.995098
SARS	0.141886	10 cells	2 donors	3 donors	1.56702	6.18702	3.13793	0.0764983	0.995098
TRDN	0.0652765	10 cells	2 donors	3 donors	-2.37264	5.21066	3.13734	0.076526	0.995098
KIF3A	0.237081	10 cells	2 donors	3 donors	1.14082	7.16293	3.13664	0.0765585	0.995098
LINC01356	0.0140526	10 cells	2 donors	3 donors	-2.70895	4.65953	3.1353	0.0766217	0.995098
APBA2	0.0317316	10 cells	2 donors	3 donors	4.08109	4.61415	3.13525	0.0766242	0.995098
LINC02109	0.0104261	10 cells	2 donors	3 donors	3.96031	4.543	3.13186	0.0767834	0.995098
TIMM10B	0.0385313	10 cells	2 donors	3 donors	3.98652	4.56023	3.13185	0.0767837	0.995098
NME1	0.155938	10 cells	2 donors	3 donors	1.85999	5.81365	3.13147	0.0768017	0.995098
SHANK2	0.376247	10 cells	2 donors	3 donors	1.0436	7.57955	3.13039	0.0768527	0.995098
CA3	0.0244787	10 cells	2 donors	3 donors	-2.25325	5.22224	3.13021	0.0768612	0.995098
ZNF12	0.0611967	10 cells	2 donors	3 donors	2.70628	5.21935	3.12375	0.0771665	0.995098
GNS	0.102901	10 cells	2 donors	3 donors	2.66561	5.25052	3.12224	0.0772377	0.995098
NRSN1	0.175884	10 cells	2 donors	3 donors	2.61439	5.26705	3.12168	0.0772645	0.995098
AC107871.1	0.0163191	10 cells	2 donors	3 donors	3.9535	4.54058	3.12117	0.0772887	0.995098
DNAJC10	0.157298	10 cells	2 donors	3 donors	1.56952	6.16979	3.11991	0.0773485	0.995098
RALGAPA1	0.640979	10 cells	2 donors	3 donors	0.938078	8.27789	3.11984	0.0773519	0.995098
NHSL1	0.0376247	10 cells	2 donors	3 donors	-2.54993	5.03705	3.11934	0.0773757	0.995098
DOPEY1	0.393472	10 cells	2 donors	3 donors	1.00903	7.69647	3.11841	0.0774197	0.995098
PJA1	0.0222121	10 cells	2 donors	3 donors	3.97554	4.55572	3.11792	0.077443	0.995098
AKAP9	0.662285	10 cells	2 donors	3 donors	0.912114	9.1061	3.11734	0.0774704	0.995098
NFIL3	0.049864	10 cells	2 donors	3 donors	2.63445	5.25568	3.1118	0.0777341	0.995098
CREB3L4	0.0181324	10 cells	2 donors	3 donors	3.97578	4.55708	3.11147	0.07775	0.995098
AL133243.3	0.0403445	10 cells	2 donors	3 donors	2.81161	5.15945	3.10959	0.07784	0.995098
MCUR1	0.0983681	10 cells	2 donors	3 donors	2.63675	5.27147	3.10908	0.0778643	0.995098
ZFC3H1	0.259293	10 cells	2 donors	3 donors	1.16996	7.06283	3.10866	0.0778841	0.995098
ZDHHC8	0.0417044	10 cells	2 donors	3 donors	3.96678	4.55237	3.10556	0.0780327	0.995098
RLF	0.335449	10 cells	2 donors	3 donors	1.08649	7.32923	3.1026	0.0781747	0.995098
SIRT2	0.0770626	10 cells	2 donors	3 donors	2.69818	5.23826	3.10067	0.0782673	0.995098
AL132780.1	0.030825	10 cells	2 donors	3 donors	-2.5997	4.87099	3.09823	0.0783848	0.995098
FP325335.1	0.0226655	10 cells	2 donors	3 donors	3.93741	4.53453	3.09767	0.0784118	0.995098
EXTL3-AS1	0.0226655	10 cells	2 donors	3 donors	3.93736	4.5346	3.09717	0.0784358	0.995098
POLK	0.24116	10 cells	2 donors	3 donors	1.26198	6.76008	3.09679	0.0784544	0.995098
NAIP	0.1301	10 cells	2 donors	3 donors	2.34791	5.43538	3.09358	0.0786089	0.995098
RRAGD	0.106981	10 cells	2 donors	3 donors	1.83527	5.82772	3.0931	0.0786322	0.995098
ITGAV	0.403898	10 cells	2 donors	3 donors	1.02165	7.59895	3.0931	0.0786323	0.995098
CSMD1	0.49456	10 cells	2 donors	3 donors	1.04712	7.4794	3.08911	0.0788254	0.995098
KTN1	0.572076	10 cells	2 donors	3 donors	0.919493	8.49009	3.08367	0.0790891	0.995098
ARRDC3-AS1	0.013146	10 cells	2 donors	3 donors	3.9276	4.53088	3.08337	0.0791041	0.995098
TOGARAM1	0.290118	10 cells	2 donors	3 donors	1.06991	7.40468	3.0822	0.0791608	0.995098
HLA-F	0.038078	10 cells	2 donors	3 donors	3.92067	4.52692	3.07994	0.0792709	0.995098
FAM66B	0.0462375	10 cells	2 donors	3 donors	2.62364	5.26354	3.07859	0.0793367	0.995098
TPRG1	0.032185	10 cells	2 donors	3 donors	4.01636	4.58711	3.07836	0.0793481	0.995098
ARL2	0.0766092	10 cells	2 donors	3 donors	2.78678	5.1692	3.0776	0.079385	0.995098
LINC02256	0.0503173	10 cells	2 donors	3 donors	2.66687	5.21684	3.07712	0.0794085	0.995098
ALOX5AP	0.00589302	10 cells	2 donors	3 donors	-3.03375	4.16705	3.07563	0.0794811	0.995098
ZBTB40	0.110154	10 cells	2 donors	3 donors	2.68416	5.23373	3.07497	0.0795134	0.995098
RICTOR	0.390299	10 cells	2 donors	3 donors	1.04265	7.50552	3.07465	0.079529	0.995098
ADGRF5	0.0104261	10 cells	2 donors	3 donors	-2.68718	4.65961	3.07308	0.0796059	0.995098
C5orf56	0.0426111	10 cells	2 donors	3 donors	-2.41612	5.02586	3.07263	0.0796281	0.995098
SEC24B	0.414778	10 cells	2 donors	3 donors	1.04583	7.47388	3.0708	0.0797178	0.995098
CLDN11	0.00135993	10 cells	2 donors	3 donors	-3.0236	4.16364	3.06833	0.0798387	0.995098
AL590560.2	0.0281052	10 cells	2 donors	3 donors	4.00859	4.5844	3.06761	0.0798744	0.995098
RPN1	0.0861287	10 cells	2 donors	3 donors	-2.12431	5.33941	3.06569	0.0799687	0.995098
C2CD2	0.385313	10 cells	2 donors	3 donors	1.16285	7.04696	3.06438	0.0800329	0.995098
KSR2	0.338622	10 cells	2 donors	3 donors	1.04605	7.49416	3.06436	0.0800342	0.995098
THADA	0.370354	10 cells	2 donors	3 donors	1.07349	7.34111	3.06148	0.0801759	0.995098
POFUT2	0.0312783	10 cells	2 donors	3 donors	3.93774	4.54241	3.05927	0.0802852	0.995098
AARSD1	0.0213055	10 cells	2 donors	3 donors	3.91025	4.52453	3.05777	0.0803593	0.995098
NEBL	0.501813	10 cells	2 donors	3 donors	0.903647	8.80908	3.05568	0.0804626	0.995098
STAT2	0.19311	10 cells	2 donors	3 donors	1.42524	6.36138	3.05524	0.0804846	0.995098
PCYOX1L	0.0303717	10 cells	2 donors	3 donors	3.96401	4.56026	3.0536	0.0805659	0.995098
PTCD1	0.013146	10 cells	2 donors	3 donors	3.97274	4.56589	3.0525	0.0806205	0.995098
APPL2	0.424297	10 cells	2 donors	3 donors	0.97456	7.88412	3.05234	0.0806281	0.995098
JRKL	0.0240254	10 cells	2 donors	3 donors	3.90626	4.52303	3.0521	0.0806402	0.995098
C19orf81	0.0276519	10 cells	2 donors	3 donors	3.9076	4.52442	3.04978	0.0807553	0.995098
ARHGEF15	0.00135993	10 cells	2 donors	3 donors	-3.02127	4.16506	3.0496	0.0807644	0.995098
DOCK11	0.0226655	10 cells	2 donors	3 donors	-2.63991	4.70392	3.04826	0.080831	0.995098
F3	0.0303717	10 cells	2 donors	3 donors	-2.60978	4.79083	3.04697	0.0808952	0.995098
RPL36AL	0.0684497	10 cells	2 donors	3 donors	3.90196	4.52165	3.04496	0.0809955	0.995098
MANEAL	0.0235721	10 cells	2 donors	3 donors	3.90077	4.52099	3.04428	0.0810293	0.995098
KRR1	0.0951949	10 cells	2 donors	3 donors	2.82204	5.15347	3.04336	0.0810755	0.995098
UCHL1	0.0911151	10 cells	2 donors	3 donors	3.89236	4.51622	3.03999	0.0812437	0.995098
LINC01089	0.0829556	10 cells	2 donors	3 donors	2.17244	5.52953	3.03786	0.0813506	0.995098
CBWD6	0.030825	10 cells	2 donors	3 donors	3.8959	4.51909	3.03775	0.0813561	0.995098
TP53TG5	0.013146	10 cells	2 donors	3 donors	3.89473	4.51853	3.03668	0.0814094	0.995098
MRPL17	0.0203989	10 cells	2 donors	3 donors	3.89838	4.52122	3.03559	0.0814643	0.995098
AC008741.2	0.0389846	10 cells	2 donors	3 donors	3.89031	4.51616	3.03385	0.0815519	0.995098
CFAP97	0.113781	10 cells	2 donors	3 donors	1.57345	6.12629	3.03366	0.0815611	0.995098
CCT6B	0.0104261	10 cells	2 donors	3 donors	3.89241	4.51774	3.03307	0.0815909	0.995098
PPIB	0.043971	10 cells	2 donors	3 donors	3.88638	4.51521	3.02592	0.0819514	0.995098
FBXO28	0.105168	10 cells	2 donors	3 donors	2.71403	5.1912	3.02353	0.0820723	0.995098
FGL2	0.00407978	10 cells	2 donors	3 donors	-3.00499	4.16154	3.02327	0.0820851	0.995098
AC002310.4	0.0199456	10 cells	2 donors	3 donors	3.885	4.51489	3.02304	0.082097	0.995098
CCDC144NL	0.0185857	10 cells	2 donors	3 donors	3.97896	4.5748	3.02253	0.0821229	0.995098
DELE1	0.0543971	10 cells	2 donors	3 donors	3.94131	4.55204	3.0209	0.0822052	0.995098
ARIH2OS	0.00951949	10 cells	2 donors	3 donors	3.95339	4.55958	3.02086	0.0822073	0.995098
IFT20	0.147779	10 cells	2 donors	3 donors	1.75233	5.91154	3.02071	0.0822149	0.995098
AAGAB	0.152765	10 cells	2 donors	3 donors	1.62824	6.02947	3.01934	0.0822846	0.995098
LARGE1	0.44515	10 cells	2 donors	3 donors	0.989523	7.7551	3.01919	0.0822919	0.995098
LINC01162	0.0049864	10 cells	2 donors	3 donors	-3.00174	4.16077	3.01854	0.0823249	0.995098
NIPAL2	0.376247	10 cells	2 donors	3 donors	1.09082	7.2517	3.01516	0.0824969	0.995098
PIM3	0.0235721	10 cells	2 donors	3 donors	3.88013	4.51416	3.0112	0.0826986	0.995098
AKR1C1	0.0126927	10 cells	2 donors	3 donors	3.96965	4.57203	3.00627	0.0829502	0.995098
SPTSSA	0.0435177	10 cells	2 donors	3 donors	3.87253	4.51037	3.00506	0.0830122	0.995098
ZMYM4	0.505893	10 cells	2 donors	3 donors	0.977321	7.77826	2.99971	0.0832866	0.995098
SLC25A22	0.140526	10 cells	2 donors	3 donors	1.83156	5.80789	2.99864	0.0833419	0.995098
RARA	0.0711695	10 cells	2 donors	3 donors	2.16469	5.52894	2.99653	0.0834507	0.995098
ETFDH	0.222121	10 cells	2 donors	3 donors	1.32734	6.56129	2.99459	0.0835502	0.995098
TENM2	0.414325	10 cells	2 donors	3 donors	0.907306	8.44705	2.99355	0.0836043	0.995098
ANKHD1-EIF4EBP3	0.0253853	10 cells	2 donors	3 donors	3.95588	4.56629	2.9916	0.0837047	0.995098
PRCD	0.201723	10 cells	2 donors	3 donors	1.15215	7.06565	2.9885	0.0838653	0.995098
MAP3K12	0.109248	10 cells	2 donors	3 donors	2.61313	5.22065	2.98786	0.0838983	0.995098
C11orf24	0.0126927	10 cells	2 donors	3 donors	3.92985	4.55108	2.98764	0.0839097	0.995098
TVP23C	0.0135993	10 cells	2 donors	3 donors	3.92814	4.55017	2.9868	0.0839531	0.995098
ACAD10	0.152312	10 cells	2 donors	3 donors	-1.58782	5.98801	2.98343	0.0841281	0.995098
TMX2	0.057117	10 cells	2 donors	3 donors	3.8604	4.50747	2.98088	0.084261	0.995098
FAM107B	0.0235721	10 cells	2 donors	3 donors	3.95731	4.56911	2.98018	0.0842973	0.995098
NRXN1	0.238441	10 cells	2 donors	3 donors	1.45856	6.33079	2.97229	0.0847094	0.995098
TBCEL	0.024932	10 cells	2 donors	3 donors	3.84663	4.50059	2.96992	0.0848334	0.995098
AC006262.1	0.019039	10 cells	2 donors	3 donors	3.91428	4.54513	2.96768	0.0849508	0.995098
TAB2	0.232094	10 cells	2 donors	3 donors	-1.12858	7.0292	2.96006	0.085352	0.995098
TYW1	0.287851	10 cells	2 donors	3 donors	1.22072	6.7777	2.95891	0.0854131	0.995098
AL133346.1	0.0285585	10 cells	2 donors	3 donors	-2.34169	5.18277	2.95747	0.0854892	0.995098
SUCLG2	0.162285	10 cells	2 donors	3 donors	1.55029	6.10698	2.95568	0.0855837	0.995098
MBD1	0.0657298	10 cells	2 donors	3 donors	2.9408	5.04903	2.95464	0.085639	0.995098
SERPINB6	0.231188	10 cells	2 donors	3 donors	1.15936	6.98367	2.95358	0.0856948	0.995098
RNASEH2B-AS1	0.0271985	10 cells	2 donors	3 donors	3.85093	4.50823	2.94842	0.085969	0.995098
TAF10	0.0235721	10 cells	2 donors	3 donors	3.85022	4.50914	2.94205	0.0863084	0.995098
ABCB7	0.205802	10 cells	2 donors	3 donors	1.64837	5.98922	2.94139	0.0863437	0.995098
PLK5	0.0158658	10 cells	2 donors	3 donors	-2.96788	4.15703	2.93798	0.0865266	0.995098
SPEN	0.389846	10 cells	2 donors	3 donors	0.996624	7.65414	2.93714	0.0865712	0.995098
AC093157.1	0.0489574	10 cells	2 donors	3 donors	-2.63648	4.52739	2.93569	0.0866491	0.995098
SLC1A7	0.3767	10 cells	2 donors	3 donors	1.12132	7.07865	2.9315	0.0868745	0.995098
AC005332.4	0.0149592	10 cells	2 donors	3 donors	3.86303	4.52002	2.93031	0.0869383	0.995098
SLC22A8	0.0299184	10 cells	2 donors	3 donors	3.60932	4.70186	2.92718	0.0871068	0.995098
GPR158	0.100181	10 cells	2 donors	3 donors	2.79287	5.14194	2.92618	0.087161	0.995098
CPNE6	0.190843	10 cells	2 donors	3 donors	1.37904	6.39755	2.92447	0.0872531	0.995098
TXLNG	0.147325	10 cells	2 donors	3 donors	1.44223	6.29303	2.92335	0.0873141	0.995098
NEPRO	0.086582	10 cells	2 donors	3 donors	2.69019	5.16176	2.92295	0.0873354	0.995098
ZNF136	0.0394379	10 cells	2 donors	3 donors	-2.33939	5.13049	2.9218	0.087398	0.995098
PAPPA2	0.0294651	10 cells	2 donors	3 donors	3.82155	4.49486	2.92015	0.0874871	0.995098
RUNDC3A	0.187217	10 cells	2 donors	3 donors	1.47204	6.23134	2.91521	0.0877556	0.995098
DTX1	0.0240254	10 cells	2 donors	3 donors	3.93325	4.56609	2.9149	0.0877721	0.995098
CFAP221	0.0652765	10 cells	2 donors	3 donors	2.1641	5.47844	2.91395	0.087824	0.995098
NT5C2	0.331369	10 cells	2 donors	3 donors	1.20345	6.8284	2.90996	0.0880414	0.995098
RGMB	0.0140526	10 cells	2 donors	3 donors	-2.95273	4.15464	2.90807	0.0881446	0.995098
PCDH15	0.217588	10 cells	2 donors	3 donors	-1.31065	6.58912	2.90646	0.088233	0.995098
PPDPF	0.113781	10 cells	2 donors	3 donors	1.48406	6.1847	2.90321	0.0884107	0.995098
RWDD4	0.0426111	10 cells	2 donors	3 donors	3.87008	4.53006	2.90307	0.0884183	0.995098
ZC3H18	0.100635	10 cells	2 donors	3 donors	1.93679	5.69874	2.9004	0.0885648	0.995098
MEI4	0.0222121	10 cells	2 donors	3 donors	3.83904	4.51137	2.89763	0.0887173	0.995098
FAM229B	0.0312783	10 cells	2 donors	3 donors	3.86473	4.52826	2.89526	0.0888477	0.995098
MIS18BP1	0.0240254	10 cells	2 donors	3 donors	-2.47098	5.00499	2.89383	0.0889268	0.995098
PKNOX2	0.032185	10 cells	2 donors	3 donors	-2.46648	4.99619	2.89347	0.0889464	0.995098
AP003393.1	0.0725295	10 cells	2 donors	3 donors	2.52757	5.24054	2.89194	0.0890314	0.995098
CIRBP	0.50408	10 cells	2 donors	3 donors	0.924943	8.12304	2.8914	0.0890608	0.995098
TCF25	0.377607	10 cells	2 donors	3 donors	0.937536	8.01486	2.89109	0.0890784	0.995098
MIAT	0.0181324	10 cells	2 donors	3 donors	3.90717	4.55534	2.88882	0.089204	0.995098
TRPV4	0.0185857	10 cells	2 donors	3 donors	3.8599	4.52655	2.8887	0.0892105	0.995098
DDX3X	0.19583	10 cells	2 donors	3 donors	1.64879	5.96488	2.88858	0.089217	0.995098
STAB1	0.0276519	10 cells	2 donors	3 donors	-2.66958	4.57766	2.88777	0.0892621	0.995098
RPS6KA5	0.357661	10 cells	2 donors	3 donors	1.06872	7.25528	2.88703	0.089303	0.995098
NOC4L	0.0145059	10 cells	2 donors	3 donors	3.86231	4.52847	2.88665	0.089324	0.995098
FPR1	0.00271985	10 cells	2 donors	3 donors	-2.92532	4.14603	2.88582	0.0893698	0.995098
ENOX2	0.105168	10 cells	2 donors	3 donors	-1.8482	5.54601	2.88397	0.0894726	0.995098
PRIMPOL	0.130553	10 cells	2 donors	3 donors	-1.54035	6.01295	2.87926	0.0897347	0.995098
CBR4	0.24388	10 cells	2 donors	3 donors	1.11717	7.07987	2.87921	0.0897375	0.995098
CD200R1	0.00543971	10 cells	2 donors	3 donors	-2.9265	4.14753	2.87864	0.089769	0.995098
AC090568.2	0.043971	10 cells	2 donors	3 donors	2.07522	5.55009	2.87673	0.0898759	0.995098
SIRT1	0.143246	10 cells	2 donors	3 donors	-1.3425	6.35847	2.87563	0.0899373	0.995098
AL034417.2	0.00951949	10 cells	2 donors	3 donors	3.82096	4.50459	2.87464	0.0899925	0.995098
LINC02112	0.0271985	10 cells	2 donors	3 donors	-2.49936	4.8738	2.8745	0.0900004	0.995098
MINDY1	0.019039	10 cells	2 donors	3 donors	3.82295	4.50627	2.87285	0.0900927	0.995098
FAM131C	0.024932	10 cells	2 donors	3 donors	3.79823	4.49023	2.87189	0.0901466	0.995098
CCDC36	0.00317316	10 cells	2 donors	3 donors	-2.91752	4.14509	2.86858	0.0903319	0.995098
PIGN	0.335449	10 cells	2 donors	3 donors	0.986812	7.57739	2.86692	0.0904254	0.995098
NEDD4	0.032185	10 cells	2 donors	3 donors	-2.47641	4.97373	2.86648	0.0904502	0.995098
ATAD1	0.214415	10 cells	2 donors	3 donors	1.43119	6.24878	2.86454	0.0905591	0.995098
FARP2	0.208069	10 cells	2 donors	3 donors	1.34169	6.47498	2.86404	0.090587	0.995098
TEAD3	0.00634633	10 cells	2 donors	3 donors	-2.7493	4.46701	2.86249	0.0906748	0.995098
RANBP10	0.0979148	10 cells	2 donors	3 donors	-1.51402	6.07343	2.86116	0.0907497	0.995098
DEC1	0.00407978	10 cells	2 donors	3 donors	-2.92139	4.14787	2.86038	0.0907934	0.995098
AC009022.1	0.182684	10 cells	2 donors	3 donors	1.3463	6.45895	2.85997	0.0908164	0.995098
AC005154.6	0.0394379	10 cells	2 donors	3 donors	3.8645	4.53537	2.85845	0.0909023	0.995098
CCDC85C	0.193563	10 cells	2 donors	3 donors	1.51595	6.12214	2.85416	0.0911454	0.995098
TPRG1L	0.0562103	10 cells	2 donors	3 donors	2.56365	5.21107	2.8541	0.0911488	0.995098
IRAK3	0.0176791	10 cells	2 donors	3 donors	-2.67429	4.52708	2.85379	0.0911663	0.995098
ATP6V1F	0.0843155	10 cells	2 donors	3 donors	2.60978	5.17814	2.85134	0.0913051	0.995098
ZNF616	0.0226655	10 cells	2 donors	3 donors	3.80308	4.49849	2.84939	0.0914163	0.995098
SNCB	0.203083	10 cells	2 donors	3 donors	1.16404	6.86721	2.84906	0.091435	0.995098
PTCH1	0.151859	10 cells	2 donors	3 donors	1.49285	6.14525	2.84598	0.09161	0.995098
MSL1	0.113327	10 cells	2 donors	3 donors	2.14005	5.47679	2.83997	0.0919534	0.995098
RNASEH2B	0.100635	10 cells	2 donors	3 donors	1.93007	5.651	2.83936	0.0919885	0.995098
NLRP2	0.019039	10 cells	2 donors	3 donors	3.82339	4.51372	2.83923	0.0919956	0.995098
SELENOM	0.101088	10 cells	2 donors	3 donors	2.05378	5.54909	2.83866	0.0920283	0.995098
CAV1	0.0779692	10 cells	2 donors	3 donors	2.49688	5.23598	2.83721	0.0921114	0.995098
SGSM3	0.0407978	10 cells	2 donors	3 donors	3.79503	4.49603	2.83689	0.0921299	0.995098
AL158066.1	0.0353581	10 cells	2 donors	3 donors	3.79674	4.49717	2.83674	0.0921384	0.995098
UBB	0.179057	10 cells	2 donors	3 donors	1.74537	5.83682	2.83671	0.09214	0.995098
C1orf122	0.126927	10 cells	2 donors	3 donors	2.32435	5.33829	2.83564	0.0922013	0.995098
THNSL2	0.0371714	10 cells	2 donors	3 donors	3.79217	4.49487	2.83372	0.0923116	0.995098
LRRC49	0.447869	10 cells	2 donors	3 donors	0.939494	7.8403	2.83264	0.0923738	0.995098
MIR3681HG	0.0353581	10 cells	2 donors	3 donors	3.76181	4.47503	2.83244	0.0923853	0.995098
PLCG2	0.0707162	10 cells	2 donors	3 donors	-1.63792	5.83073	2.83128	0.0924522	0.995098
KCNMB2-AS1	0.145512	10 cells	2 donors	3 donors	1.24476	6.65477	2.83109	0.092463	0.995098
SMOX	0.0108794	10 cells	2 donors	3 donors	-2.89375	4.14056	2.82871	0.0926	0.995098
KIN	0.115594	10 cells	2 donors	3 donors	1.67179	5.94821	2.82595	0.0927592	0.995098
HCK	0.00951949	10 cells	2 donors	3 donors	-2.9036	4.14535	2.82439	0.0928499	0.995098
FRMPD2	0.354941	10 cells	2 donors	3 donors	1.10479	7.05484	2.82149	0.0930174	0.995098
AGGF1	0.0276519	10 cells	2 donors	3 donors	3.81109	4.50973	2.8213	0.0930284	0.995098
LINC00992	0.00543971	10 cells	2 donors	3 donors	-2.62613	4.48623	2.8212	0.0930343	0.995098
AC068473.5	0.00906618	10 cells	2 donors	3 donors	3.75515	4.4733	2.82094	0.0930493	0.995098
PER2	0.140073	10 cells	2 donors	3 donors	1.25585	6.62135	2.82072	0.0930623	0.995098
AP001453.1	0.0285585	10 cells	2 donors	3 donors	3.75237	4.47161	2.82017	0.093094	0.995098
PLD3	0.298277	10 cells	2 donors	3 donors	1.08816	7.13571	2.81997	0.0931059	0.995098
OVCH2	0.00861287	10 cells	2 donors	3 donors	-2.72909	4.47289	2.8195	0.0931327	0.995098
SMIM29	0.0262919	10 cells	2 donors	3 donors	3.73819	4.46232	2.81878	0.0931747	0.995098
RIMKLA	0.168631	10 cells	2 donors	3 donors	1.66631	5.91921	2.81821	0.0932081	0.995098
KLHL11	0.0158658	10 cells	2 donors	3 donors	3.75204	4.47188	2.81812	0.0932131	0.995098
AC010632.1	0.0203989	10 cells	2 donors	3 donors	3.75177	4.47175	2.8179	0.0932255	0.995098
KITLG	0.129646	10 cells	2 donors	3 donors	1.86357	5.71205	2.816	0.0933364	0.995098
CBWD5	0.104714	10 cells	2 donors	3 donors	1.457	6.22096	2.81464	0.0934151	0.995098
ZFYVE28	0.310517	10 cells	2 donors	3 donors	0.980833	7.58105	2.81448	0.0934246	0.995098
ZBTB20-AS5	0.0394379	10 cells	2 donors	3 donors	3.74732	4.46983	2.81341	0.0934872	0.995098
C1QTNF3-AMACR	0.336355	10 cells	2 donors	3 donors	1.06044	7.20861	2.81292	0.0935153	0.995098
TAGLN3	0.0598368	10 cells	2 donors	3 donors	3.80873	4.51003	2.81287	0.0935187	0.995098
TSC22D4	0.0475975	10 cells	2 donors	3 donors	3.84024	4.52978	2.81145	0.0936013	0.995098
AC139887.2	0.220308	10 cells	2 donors	3 donors	1.23448	6.69964	2.81127	0.0936117	0.995098
HCFC1R1	0.068903	10 cells	2 donors	3 donors	2.5733	5.18385	2.81051	0.093656	0.995098
AC091181.1	0.0276519	10 cells	2 donors	3 donors	3.74538	4.46924	2.81046	0.0936593	0.995098
SMC5-AS1	0.0503173	10 cells	2 donors	3 donors	2.24523	5.40175	2.81029	0.0936687	0.995098
AC019278.1	0.0362647	10 cells	2 donors	3 donors	3.74372	4.46834	2.80957	0.0937112	0.995098
PCDHB12	0.0276519	10 cells	2 donors	3 donors	3.74655	4.4704	2.80893	0.0937485	0.995098
PIGZ	0.0267452	10 cells	2 donors	3 donors	3.82963	4.52385	2.80879	0.0937567	0.995098
AC097662.1	0.0226655	10 cells	2 donors	3 donors	3.74356	4.46855	2.80822	0.0937901	0.995098
FAAP20	0.0738894	10 cells	2 donors	3 donors	2.90437	5.00273	2.80691	0.0938664	0.995098
UNC80	0.657752	10 cells	2 donors	3 donors	0.862529	8.76954	2.80329	0.0940788	0.995098
SIPA1	0.0213055	10 cells	2 donors	3 donors	3.79833	4.50565	2.80263	0.0941172	0.995098
CBX4	0.0394379	10 cells	2 donors	3 donors	3.76859	4.4868	2.80133	0.0941939	0.995098
NSMAF	0.156392	10 cells	2 donors	3 donors	1.8654	5.71429	2.8012	0.0942012	0.995098
LINC02197	0.151405	10 cells	2 donors	3 donors	1.60957	5.98156	2.80008	0.0942671	0.995098
HMGCS1	0.126473	10 cells	2 donors	3 donors	2.13406	5.47669	2.79872	0.0943471	0.995098
AL357079.1	0.0145059	10 cells	2 donors	3 donors	3.73495	4.4652	2.79813	0.0943818	0.995098
PCDHGC3	0.0194923	10 cells	2 donors	3 donors	3.8356	4.53627	2.79759	0.0944138	0.995098
PBLD	0.0213055	10 cells	2 donors	3 donors	3.73542	4.46585	2.79672	0.0944649	0.995098
DAPK2	0.00861287	10 cells	2 donors	3 donors	-2.58712	4.53312	2.79607	0.0945033	0.995098
GOLT1A	0.0398912	10 cells	2 donors	3 donors	3.83491	4.53623	2.79571	0.0945246	0.995098
AC006115.3	0.049864	10 cells	2 donors	3 donors	2.55585	5.2087	2.79551	0.0945363	0.995098
PIK3C2A	0.397552	10 cells	2 donors	3 donors	0.984553	7.53829	2.79508	0.0945615	0.995098
SPOCK2	0.265186	10 cells	2 donors	3 donors	1.20295	6.74351	2.79473	0.0945821	0.995098
AL139294.1	0.0344515	10 cells	2 donors	3 donors	3.73299	4.46484	2.79417	0.0946154	0.995098
RELA	0.0281052	10 cells	2 donors	3 donors	3.82257	4.52309	2.7911	0.0947964	0.995098
FAM153B	0.00317316	10 cells	2 donors	3 donors	-2.60366	4.47715	2.79084	0.0948119	0.995098
HINT1	0.109701	10 cells	2 donors	3 donors	2.28537	5.3437	2.78785	0.0949889	0.995098
FBXL7	0.156392	10 cells	2 donors	3 donors	-1.32689	6.46475	2.78627	0.095083	0.995098
ST8SIA1	0.373527	10 cells	2 donors	3 donors	-0.951226	7.7766	2.78566	0.095119	0.995098
BUD13	0.0376247	10 cells	2 donors	3 donors	3.72594	4.46283	2.78297	0.0952792	0.995098
GSS	0.0426111	10 cells	2 donors	3 donors	3.17403	4.81055	2.78209	0.0953312	0.995098
ITM2C	0.0407978	10 cells	2 donors	3 donors	3.72512	4.4629	2.78041	0.0954313	0.995098
RAMP3	0.00181324	10 cells	2 donors	3 donors	-2.8746	4.13944	2.77939	0.0954919	0.995098
THY1	0.0398912	10 cells	2 donors	3 donors	3.73817	4.47192	2.77924	0.0955009	0.995098
USP16	0.320036	10 cells	2 donors	3 donors	1.06634	7.20437	2.77879	0.0955279	0.995098
CASD1	0.348141	10 cells	2 donors	3 donors	1.05795	7.17494	2.77878	0.0955285	0.995098
RTCA	0.0924751	10 cells	2 donors	3 donors	1.74841	5.79349	2.77672	0.0956512	0.995098
L2HGDH	0.191296	10 cells	2 donors	3 donors	1.33754	6.40653	2.77637	0.0956724	0.995098
DTWD1	0.232548	10 cells	2 donors	3 donors	1.23191	6.60926	2.77622	0.0956815	0.995098
AL355987.4	0.0217588	10 cells	2 donors	3 donors	3.74705	4.47871	2.77536	0.0957325	0.995098
BSPRY	0.0122393	10 cells	2 donors	3 donors	3.78782	4.50497	2.77497	0.0957561	0.995098
SIRT4	0.0167724	10 cells	2 donors	3 donors	-2.59462	4.50205	2.77422	0.0958006	0.995098
CD47	0.275159	10 cells	2 donors	3 donors	1.12125	6.95487	2.77376	0.0958285	0.995098
MAP1LC3B2	0.00725295	10 cells	2 donors	3 donors	3.81802	4.53059	2.77126	0.0959781	0.995098
RASGRP2	0.00407978	10 cells	2 donors	3 donors	-2.8631	4.13586	2.77036	0.0960321	0.995098
SPRY4-AS1	0.093835	10 cells	2 donors	3 donors	-1.1516	6.93476	2.77031	0.0960351	0.995098
METTL23	0.030825	10 cells	2 donors	3 donors	3.74712	4.48025	2.76896	0.0961163	0.995098
AL354822.1	0.0240254	10 cells	2 donors	3 donors	-2.39369	4.79399	2.76726	0.0962181	0.995098
MBOAT7	0.030825	10 cells	2 donors	3 donors	3.71889	4.46229	2.76583	0.0963042	0.995098
NDN	0.0566636	10 cells	2 donors	3 donors	3.71351	4.45886	2.76507	0.0963501	0.995098
POC1B-AS1	0.0371714	10 cells	2 donors	3 donors	3.71132	4.45749	2.76463	0.0963764	0.995098
GRIA1	0.594288	10 cells	2 donors	3 donors	0.875934	8.40084	2.76268	0.0964942	0.995098
DPH6-DT	0.166364	10 cells	2 donors	3 donors	-1.31315	6.37382	2.76175	0.0965502	0.995098
HIC2	0.0244787	10 cells	2 donors	3 donors	3.7074	4.45565	2.76135	0.0965744	0.995098
ZNF512	0.0385313	10 cells	2 donors	3 donors	3.71037	4.45809	2.75963	0.0966779	0.995098
AFAP1L1	0.00589302	10 cells	2 donors	3 donors	-2.8639	4.13806	2.75741	0.0968124	0.995098
GSTT2B	0.0213055	10 cells	2 donors	3 donors	3.70763	4.45703	2.75647	0.0968696	0.995098
SAMHD1	0.0548504	10 cells	2 donors	3 donors	-2.21666	5.19585	2.75599	0.0968984	0.995098
SNTB1	0.0276519	10 cells	2 donors	3 donors	-2.56143	4.58183	2.75405	0.0970162	0.995098
SPCS1	0.211242	10 cells	2 donors	3 donors	1.47811	6.1224	2.75383	0.097029	0.995098
MDC1	0.0711695	10 cells	2 donors	3 donors	2.55261	5.19778	2.75217	0.0971303	0.995098
SDK2	0.0358114	10 cells	2 donors	3 donors	3.80319	4.52544	2.75087	0.0972091	0.995098
U73166.1	0.0099728	10 cells	2 donors	3 donors	-2.57696	4.5184	2.74896	0.097325	0.995098
AC103691.1	0.0122393	10 cells	2 donors	3 donors	-2.85209	4.13441	2.74805	0.0973808	0.995098
AC005537.1	0.0961015	10 cells	2 donors	3 donors	2.04721	5.53739	2.74749	0.0974145	0.995098
MTERF1	0.181777	10 cells	2 donors	3 donors	1.1693	6.79621	2.74742	0.0974193	0.995098
TRIM69	0.049864	10 cells	2 donors	3 donors	3.73047	4.47445	2.74728	0.0974276	0.995098
AC093249.6	0.0122393	10 cells	2 donors	3 donors	3.70106	4.45489	2.74728	0.0974277	0.995098
CPNE5	0.0135993	10 cells	2 donors	3 donors	3.80406	4.52691	2.74693	0.0974489	0.995098
ZNF582	0.0326383	10 cells	2 donors	3 donors	-2.57421	4.52079	2.74513	0.0975589	0.995098
PLCL1	0.322756	10 cells	2 donors	3 donors	-1.02608	7.36481	2.7433	0.0976705	0.995098
LONRF1	0.190843	10 cells	2 donors	3 donors	1.28692	6.48543	2.74113	0.0978029	0.995098
MVP	0.0856754	10 cells	2 donors	3 donors	2.08446	5.4812	2.73925	0.0979183	0.995098
PPP1CA	0.0412511	10 cells	2 donors	3 donors	3.69178	4.4514	2.73622	0.0981039	0.995098
KLF3	0.12194	10 cells	2 donors	3 donors	1.7708	5.77273	2.73344	0.0982747	0.995098
PPM1F	0.0403445	10 cells	2 donors	3 donors	-2.57677	4.49772	2.73338	0.0982784	0.995098
PIK3IP1-AS1	0.0924751	10 cells	2 donors	3 donors	1.44492	6.20806	2.73331	0.0982829	0.995098
IMP3	0.0235721	10 cells	2 donors	3 donors	3.69233	4.45251	2.73328	0.0982849	0.995098
AC073365.1	0.0485041	10 cells	2 donors	3 donors	2.80421	5.01501	2.73283	0.0983127	0.995098
PTRH1	0.0267452	10 cells	2 donors	3 donors	3.79123	4.52173	2.73267	0.0983225	0.995098
AC005476.2	0.0154125	10 cells	2 donors	3 donors	3.68358	4.44684	2.7323	0.0983449	0.995098
NEFL	0.132366	10 cells	2 donors	3 donors	2.65446	5.12871	2.7322	0.0983513	0.995098
BLOC1S2	0.0371714	10 cells	2 donors	3 donors	3.6865	4.44958	2.72934	0.0985278	0.995098
POLR2L	0.0784225	10 cells	2 donors	3 donors	2.33811	5.28051	2.72768	0.09863	0.995098
ESPN	0.0240254	10 cells	2 donors	3 donors	-2.47518	4.6944	2.72276	0.0989341	0.995098
MAP4	0.719855	10 cells	2 donors	3 donors	0.849379	9.0002	2.72246	0.0989531	0.995098
AC068888.1	0.0435177	10 cells	2 donors	3 donors	3.68062	4.44777	2.72082	0.0990549	0.995098
NXF5	0.011786	10 cells	2 donors	3 donors	3.73993	4.48711	2.71893	0.0991723	0.995098
MTHFD2	0.00770626	10 cells	2 donors	3 donors	-2.40909	4.71394	2.71738	0.0992687	0.995098
AC027682.4	0.0326383	10 cells	2 donors	3 donors	3.70535	4.46568	2.71507	0.0994121	0.995098
RIOK3	0.276972	10 cells	2 donors	3 donors	1.16677	6.79249	2.71471	0.0994347	0.995098
NEMF	0.407978	10 cells	2 donors	3 donors	0.965731	7.58187	2.71412	0.0994715	0.995098
FUT10	0.0657298	10 cells	2 donors	3 donors	3.78035	4.51891	2.71392	0.099484	0.995098
CASP6	0.0353581	10 cells	2 donors	3 donors	-2.37175	4.7736	2.71303	0.0995394	0.995098
CHMP7	0.0462375	10 cells	2 donors	3 donors	-2.39354	4.76347	2.71172	0.0996209	0.995098
UBR5-AS1	0.0199456	10 cells	2 donors	3 donors	-2.57453	4.50248	2.71135	0.0996442	0.995098
ZDHHC9	0.0299184	10 cells	2 donors	3 donors	3.67171	4.44432	2.71074	0.0996826	0.995098
FAM50A	0.0874887	10 cells	2 donors	3 donors	1.6645	5.90958	2.71008	0.0997234	0.995098
FBXO33	0.148232	10 cells	2 donors	3 donors	1.56442	5.98866	2.70798	0.099855	0.995098
SCML4	0.00407978	10 cells	2 donors	3 donors	-2.83721	4.13401	2.70768	0.0998734	0.995098
SIRT7	0.0194923	10 cells	2 donors	3 donors	3.70141	4.46505	2.707	0.0999161	0.995098
LINC01951	0.0244787	10 cells	2 donors	3 donors	2.98875	4.90469	2.70638	0.0999554	0.995098
DUS1L	0.0711695	10 cells	2 donors	3 donors	2.53773	5.18912	2.70599	0.0999798	0.995098
SLC2A1-AS1	0.0181324	10 cells	2 donors	3 donors	3.76966	4.51456	2.70242	0.100204	0.995098
HIST1H1C	0.0281052	10 cells	2 donors	3 donors	2.6127	5.12773	2.70163	0.100253	0.995098
MACO1	0.381686	10 cells	2 donors	3 donors	0.963763	7.5728	2.7005	0.100324	0.995098
AC139713.2	0.0303717	10 cells	2 donors	3 donors	-2.4631	4.76292	2.69993	0.10036	0.995098
NOP9	0.0172257	10 cells	2 donors	3 donors	-2.58837	4.45798	2.69945	0.10039	0.995098
CORO1B	0.0181324	10 cells	2 donors	3 donors	-2.54025	4.51266	2.69712	0.100537	0.995098
RPL11	0.262466	10 cells	2 donors	3 donors	1.13047	6.87888	2.69452	0.100701	0.995098
SRSF11	0.538078	10 cells	2 donors	3 donors	0.85864	8.54671	2.692	0.100861	0.995098
ARHGDIA	0.0426111	10 cells	2 donors	3 donors	3.67337	4.4504	2.69125	0.100908	0.995098
TSPAN13	0.163645	10 cells	2 donors	3 donors	1.40667	6.20731	2.69029	0.100969	0.995098
MRGBP	0.0285585	10 cells	2 donors	3 donors	3.70963	4.47517	2.68691	0.101184	0.995098
METAP1D	0.0507706	10 cells	2 donors	3 donors	-2.26955	4.96532	2.68542	0.101278	0.995098
PDZD11	0.0281052	10 cells	2 donors	3 donors	3.65512	4.44082	2.68083	0.10157	0.995098
GPR39	0.00951949	10 cells	2 donors	3 donors	3.643	4.43292	2.67964	0.101646	0.995098
Z94721.1	0.101541	10 cells	2 donors	3 donors	1.80581	5.74044	2.67673	0.101832	0.995098
TEK	0.00815956	10 cells	2 donors	3 donors	-2.37062	4.78523	2.67646	0.101849	0.995098
BRIP1	0.0104261	10 cells	2 donors	3 donors	-2.60625	4.45461	2.67391	0.102013	0.995098
GSDMB	0.0271985	10 cells	2 donors	3 donors	-2.54469	4.51044	2.67368	0.102028	0.995098
RALGAPA2	0.716682	10 cells	2 donors	3 donors	0.837617	9.07962	2.67009	0.102258	0.995098
PSAP	0.315503	10 cells	2 donors	3 donors	1.13768	6.83886	2.66974	0.10228	0.995098
BX255923.1	0.0163191	10 cells	2 donors	3 donors	-2.50052	4.50934	2.66916	0.102317	0.995098
AC006372.3	0.00951949	10 cells	2 donors	3 donors	3.71638	4.48758	2.66753	0.102423	0.995098
RIN1	0.0104261	10 cells	2 donors	3 donors	3.7448	4.50668	2.66653	0.102487	0.995098
CLSTN1	0.569356	10 cells	2 donors	3 donors	0.898987	7.94428	2.66463	0.102609	0.995098
AL355353.1	0.0126927	10 cells	2 donors	3 donors	3.6315	4.42947	2.66311	0.102707	0.995098
NKD1	0.0317316	10 cells	2 donors	3 donors	3.71125	4.48543	2.66235	0.102756	0.995098
TRAPPC11	0.184497	10 cells	2 donors	3 donors	1.32381	6.36948	2.66216	0.102769	0.995098
HSPA13	0.0412511	10 cells	2 donors	3 donors	3.61307	4.41879	2.65589	0.103175	0.995098
AC007563.2	0.0240254	10 cells	2 donors	3 donors	-1.93262	5.41702	2.65535	0.103209	0.995098
SMYD2	0.119674	10 cells	2 donors	3 donors	1.83048	5.678	2.65408	0.103292	0.995098
ZNF32	0.074796	10 cells	2 donors	3 donors	2.49373	5.1806	2.65134	0.10347	0.995098
ULK3	0.143699	10 cells	2 donors	3 donors	1.79468	5.73202	2.64987	0.103566	0.995098
PIAS4	0.043971	10 cells	2 donors	3 donors	-2.53502	4.54859	2.64909	0.103617	0.995098
C1QA	0.013146	10 cells	2 donors	3 donors	-2.29868	5.0828	2.64869	0.103643	0.995098
DHX34	0.0784225	10 cells	2 donors	3 donors	2.72492	5.03544	2.64782	0.103699	0.995098
VPS13D	0.471442	10 cells	2 donors	3 donors	0.928835	7.7113	2.64648	0.103787	0.995098
ZNF282	0.0421578	10 cells	2 donors	3 donors	-2.52305	4.50274	2.64638	0.103794	0.995098
CNTN6	0.0213055	10 cells	2 donors	3 donors	3.73173	4.50313	2.64548	0.103852	0.995098
UFC1	0.0507706	10 cells	2 donors	3 donors	3.63042	4.43351	2.64512	0.103876	0.995098
DAD1	0.0507706	10 cells	2 donors	3 donors	3.62579	4.43064	2.64415	0.10394	0.995098
AL139807.1	0.0856754	10 cells	2 donors	3 donors	2.51156	5.15483	2.64102	0.104144	0.995098
EIF3B	0.167271	10 cells	2 donors	3 donors	1.27754	6.49472	2.64056	0.104174	0.995098
TTC3	0.773345	10 cells	2 donors	3 donors	0.839305	9.46559	2.64041	0.104184	0.995098
ABCA5	0.602901	10 cells	2 donors	3 donors	0.841137	8.71107	2.63968	0.104232	0.995098
RPL36	0.208976	10 cells	2 donors	3 donors	1.32125	6.36216	2.63742	0.104381	0.995098
GRK7	0.0231188	10 cells	2 donors	3 donors	3.67915	4.47019	2.63713	0.104399	0.995098
FAAH	0.0203989	10 cells	2 donors	3 donors	3.69884	4.48352	2.63676	0.104424	0.995098
MTHFD2L	0.165911	10 cells	2 donors	3 donors	1.43482	6.14147	2.63671	0.104427	0.995098
VSNL1	0.0407978	10 cells	2 donors	3 donors	3.6885	4.47675	2.63616	0.104463	0.995098
FAM19A4	0.0598368	10 cells	2 donors	3 donors	2.50977	5.18919	2.63501	0.104539	0.995098
PPIA	0.11786	10 cells	2 donors	3 donors	2.38441	5.2191	2.63412	0.104598	0.995098
RAB37	0.0185857	10 cells	2 donors	3 donors	3.66523	4.45944	2.63344	0.104642	0.995098
AP3B1	0.322303	10 cells	2 donors	3 donors	0.976827	7.43566	2.63168	0.104759	0.995098
ZNF777	0.030825	10 cells	2 donors	3 donors	3.60669	4.42117	2.63111	0.104796	0.995098
TCF7L1	0.019039	10 cells	2 donors	3 donors	-2.36358	4.95955	2.62992	0.104874	0.995098
PCYT2	0.024932	10 cells	2 donors	3 donors	-2.59955	4.48616	2.62594	0.105138	0.995098
RUSC1	0.0494107	10 cells	2 donors	3 donors	3.6411	4.44561	2.62586	0.105143	0.995098
APPBP2	0.292384	10 cells	2 donors	3 donors	1.10289	6.94155	2.62584	0.105144	0.995098
SLC41A2	0.105621	10 cells	2 donors	3 donors	2.11112	5.43799	2.6256	0.10516	0.995098
KIF14	0.00679964	10 cells	2 donors	3 donors	3.65314	4.45595	2.62394	0.105271	0.995098
BTG1	0.2534	10 cells	2 donors	3 donors	1.13087	6.84169	2.62343	0.105304	0.995098
AC092164.1	0.00951949	10 cells	2 donors	3 donors	-2.50852	4.51682	2.62145	0.105436	0.995098
CCDC124	0.0385313	10 cells	2 donors	3 donors	3.60347	4.42163	2.62135	0.105443	0.995098
AC013394.1	0.0335449	10 cells	2 donors	3 donors	3.68259	4.47657	2.62125	0.105449	0.995098
FDFT1	0.13146	10 cells	2 donors	3 donors	1.51363	6.0202	2.61878	0.105613	0.995098
STK3	0.286945	10 cells	2 donors	3 donors	0.979767	7.37439	2.61843	0.105637	0.995098
AC004477.1	0.0104261	10 cells	2 donors	3 donors	3.64883	4.4547	2.61756	0.105694	0.995098
MYLIP	0.164098	10 cells	2 donors	3 donors	2.27107	5.29254	2.61685	0.105742	0.995098
AC012358.3	0.0720762	10 cells	2 donors	3 donors	2.06847	5.43939	2.6161	0.105792	0.995098
ACCS	0.0135993	10 cells	2 donors	3 donors	-2.56952	4.50894	2.61474	0.105883	0.995098
ABCA10	0.139166	10 cells	2 donors	3 donors	1.36914	6.26916	2.61442	0.105904	0.995098
TAPBP	0.0988214	10 cells	2 donors	3 donors	2.14319	5.39382	2.61387	0.10594	0.995098
ATP5F1B	0.270172	10 cells	2 donors	3 donors	1.14357	6.79733	2.61342	0.105971	0.995098
KIF21B	0.129193	10 cells	2 donors	3 donors	1.86917	5.63746	2.61075	0.106149	0.995098
AKAP3	0.0113327	10 cells	2 donors	3 donors	3.64297	4.453	2.6089	0.106273	0.995098
UBR5	0.572529	10 cells	2 donors	3 donors	0.879813	8.03674	2.60884	0.106277	0.995098
GAS2	0.105168	10 cells	2 donors	3 donors	2.02143	5.49864	2.60604	0.106465	0.995098
AC010533.1	0.0389846	10 cells	2 donors	3 donors	3.6398	4.45165	2.60588	0.106475	0.995098
AC021127.1	0.019039	10 cells	2 donors	3 donors	3.63613	4.45026	2.60169	0.106758	0.995098
AL359706.1	0.0262919	10 cells	2 donors	3 donors	3.63549	4.44993	2.6013	0.106783	0.995098
PEX26	0.0847688	10 cells	2 donors	3 donors	-2.11515	5.17162	2.60049	0.106838	0.995098
IZUMO4	0.0140526	10 cells	2 donors	3 donors	-2.4053	4.72732	2.6004	0.106844	0.995098
LINC01725	0.209882	10 cells	2 donors	3 donors	1.0532	7.08812	2.59954	0.106903	0.995098
TEX9	0.103808	10 cells	2 donors	3 donors	1.39978	6.2266	2.59849	0.106973	0.995098
DPYD	0.149139	10 cells	2 donors	3 donors	-1.32619	6.27202	2.59832	0.106985	0.995098
TNFRSF1A	0.00906618	10 cells	2 donors	3 donors	-2.77144	4.12279	2.59751	0.10704	0.995098
STX16	0.151405	10 cells	2 donors	3 donors	1.53871	5.98076	2.59735	0.10705	0.995098
DPY19L1	0.355394	10 cells	2 donors	3 donors	0.903388	7.78582	2.5962	0.107128	0.995098
SAMD13	0.00951949	10 cells	2 donors	3 donors	-2.47859	4.50366	2.59323	0.107329	0.995098
PRMT1	0.248413	10 cells	2 donors	3 donors	1.16637	6.7221	2.59319	0.107332	0.995098
HPRT1	0.206256	10 cells	2 donors	3 donors	1.07974	6.96467	2.5929	0.107351	0.995098
TPD52	0.074796	10 cells	2 donors	3 donors	-2.25393	4.97726	2.59076	0.107496	0.995098
ACSM6	0.0208522	10 cells	2 donors	3 donors	3.56441	4.40389	2.58881	0.107629	0.995098
CSNKA2IP	0.00362647	10 cells	2 donors	3 donors	3.62929	4.44906	2.58877	0.107631	0.995098
ELOVL4	0.165005	10 cells	2 donors	3 donors	1.67492	5.8265	2.58822	0.107669	0.995098
RUFY2	0.233001	10 cells	2 donors	3 donors	1.33842	6.31201	2.58696	0.107755	0.995098
PRMT8	0.288305	10 cells	2 donors	3 donors	1.08844	6.94568	2.58514	0.107878	0.995098
SYNC	0.0276519	10 cells	2 donors	3 donors	3.44359	4.5228	2.58427	0.107938	0.995098
MRPL51	0.0326383	10 cells	2 donors	3 donors	3.57119	4.41044	2.58206	0.108088	0.995098
ZNF561	0.0317316	10 cells	2 donors	3 donors	3.62113	4.44534	2.58194	0.108097	0.995098
ALS2	0.169991	10 cells	2 donors	3 donors	1.41852	6.14989	2.58193	0.108097	0.995098
FSBP	0.011786	10 cells	2 donors	3 donors	3.62028	4.44477	2.58191	0.108099	0.995098
AC103974.1	0.0203989	10 cells	2 donors	3 donors	3.62369	4.44746	2.58056	0.108191	0.995098
GNAL	0.0312783	10 cells	2 donors	3 donors	3.65061	4.46632	2.57787	0.108375	0.995098
RPL4	0.0924751	10 cells	2 donors	3 donors	-1.74738	5.52634	2.57711	0.108427	0.995098
TSR2	0.0339982	10 cells	2 donors	3 donors	3.62084	4.44664	2.57638	0.108477	0.995098
PRPF39	0.208976	10 cells	2 donors	3 donors	1.48428	6.04951	2.57488	0.10858	0.995098
BGN	0.0113327	10 cells	2 donors	3 donors	-2.50726	4.54435	2.57469	0.108593	0.995098
SYCP2	0.0104261	10 cells	2 donors	3 donors	3.6489	4.4664	2.57319	0.108696	0.995098
RBM25	0.550317	10 cells	2 donors	3 donors	0.840677	8.51427	2.57177	0.108793	0.995098
JAKMIP3	0.0140526	10 cells	2 donors	3 donors	3.67819	4.4865	2.57005	0.108912	0.995098
LMBR1L	0.12738	10 cells	2 donors	3 donors	1.57227	5.95696	2.56956	0.108946	0.995098
AL451064.2	0.0326383	10 cells	2 donors	3 donors	-2.33977	4.87836	2.56941	0.108956	0.995098
FAM19A3	0.0856754	10 cells	2 donors	3 donors	2.70955	5.01093	2.569	0.108984	0.995098
PRPF3	0.219855	10 cells	2 donors	3 donors	1.12983	6.83368	2.56858	0.109013	0.995098
ZNF502	0.0353581	10 cells	2 donors	3 donors	3.61047	4.44217	2.56682	0.109135	0.995098
LRGUK	0.0194923	10 cells	2 donors	3 donors	-2.50549	4.53627	2.5665	0.109157	0.995098
DPYSL2	0.30961	10 cells	2 donors	3 donors	1.00753	7.23564	2.56524	0.109243	0.995098
UBASH3B	0.0244787	10 cells	2 donors	3 donors	3.6355	4.45953	2.56517	0.109249	0.995098
ZNF763	0.0108794	10 cells	2 donors	3 donors	3.60822	4.44122	2.56469	0.109282	0.995098
AC090709.1	0.113781	10 cells	2 donors	3 donors	1.97024	5.50798	2.56447	0.109297	0.995098
PLEKHO1	0.0140526	10 cells	2 donors	3 donors	-2.56482	4.46898	2.56372	0.109349	0.995098
USP46	0.279238	10 cells	2 donors	3 donors	1.03788	7.10557	2.56225	0.109451	0.995098
FOXO3	0.418858	10 cells	2 donors	3 donors	-0.875521	8.13101	2.56081	0.10955	0.995098
USP24	0.343155	10 cells	2 donors	3 donors	1.03978	7.06955	2.56026	0.109588	0.995098
AL137058.2	0.0634633	10 cells	2 donors	3 donors	2.71396	5.01113	2.56005	0.109603	0.995098
AC096677.1	0.013146	10 cells	2 donors	3 donors	3.6657	4.48119	2.55865	0.1097	0.995098
NDRG4	0.140979	10 cells	2 donors	3 donors	1.60131	5.90744	2.55797	0.109747	0.995098
PNMA2	0.0240254	10 cells	2 donors	3 donors	3.57399	4.42018	2.55573	0.109903	0.995098
PHYHIPL	0.44515	10 cells	2 donors	3 donors	0.876173	7.95717	2.55508	0.109948	0.995098
ZNF681	0.0185857	10 cells	2 donors	3 donors	3.60113	4.43956	2.5531	0.110086	0.995098
EFR3A	0.916138	10 cells	2 donors	3 donors	0.877554	10.6203	2.55257	0.110123	0.995098
KCNG4	0.357208	10 cells	2 donors	3 donors	0.983337	7.32606	2.55236	0.110137	0.995098
CEBPD	0.0271985	10 cells	2 donors	3 donors	-2.36618	4.59132	2.5508	0.110246	0.995098
MYH9	0.0494107	10 cells	2 donors	3 donors	-2.38119	4.71478	2.54956	0.110333	0.995098
SLC48A1	0.0271985	10 cells	2 donors	3 donors	3.58085	4.42712	2.54788	0.11045	0.995098
AC131009.4	0.032185	10 cells	2 donors	3 donors	3.59351	4.43632	2.54596	0.110584	0.995098
CCDC85B	0.11786	10 cells	2 donors	3 donors	1.86868	5.60569	2.54525	0.110634	0.995098
VPS29	0.125113	10 cells	2 donors	3 donors	-1.32971	6.22165	2.54383	0.110733	0.995098
ZMYM4-AS1	0.0167724	10 cells	2 donors	3 donors	3.5582	4.41279	2.54324	0.110775	0.995098
MORF4L2-AS1	0.0099728	10 cells	2 donors	3 donors	3.55764	4.41263	2.54244	0.110831	0.995098
SEZ6L2	0.202629	10 cells	2 donors	3 donors	1.31416	6.34004	2.54105	0.110929	0.995098
AHNAK2	0.0417044	10 cells	2 donors	3 donors	3.53985	4.4007	2.54072	0.110952	0.995098
AC127024.5	0.0213055	10 cells	2 donors	3 donors	-2.46386	4.48967	2.53936	0.111047	0.995098
LINC00587	0.0167724	10 cells	2 donors	3 donors	3.55468	4.41147	2.5393	0.111051	0.995098
PROS1	0.0349048	10 cells	2 donors	3 donors	-2.12659	5.09399	2.53884	0.111084	0.995098
AC116616.1	0.00407978	10 cells	2 donors	3 donors	3.55507	4.41188	2.53881	0.111086	0.995098
AC015853.2	0.011786	10 cells	2 donors	3 donors	3.55505	4.41188	2.53879	0.111088	0.995098
NPIPA5	0.0244787	10 cells	2 donors	3 donors	3.62334	4.45839	2.5386	0.111101	0.995098
UNC119	0.430644	10 cells	2 donors	3 donors	0.98398	7.28587	2.5372	0.111199	0.995098
NARS2	0.193563	10 cells	2 donors	3 donors	1.51455	5.97813	2.53591	0.11129	0.995098
SMIM10L1	0.0326383	10 cells	2 donors	3 donors	3.58652	4.43436	2.5358	0.111298	0.995098
UCK2	0.0902085	10 cells	2 donors	3 donors	-1.8609	5.37928	2.53533	0.111331	0.995098
LRRC8B	0.297824	10 cells	2 donors	3 donors	1.03814	7.05858	2.5345	0.11139	0.995098
SEPT2	0.25476	10 cells	2 donors	3 donors	1.08129	6.92247	2.53443	0.111395	0.995098
CAMK1	0.0126927	10 cells	2 donors	3 donors	3.6202	4.45746	2.5342	0.111411	0.995098
AC027031.2	0.0389846	10 cells	2 donors	3 donors	3.58177	4.43249	2.53086	0.111647	0.995098
DNAJC4	0.0602901	10 cells	2 donors	3 donors	2.46116	5.16396	2.52998	0.111709	0.995098
AL137782.1	0.0285585	10 cells	2 donors	3 donors	3.58087	4.4322	2.52971	0.111728	0.995098
AP005433.1	0.0398912	10 cells	2 donors	3 donors	2.40986	5.1751	2.52878	0.111794	0.995098
RRP1	0.0262919	10 cells	2 donors	3 donors	-2.59636	4.42892	2.52869	0.111801	0.995098
RGS7BP	0.0430644	10 cells	2 donors	3 donors	3.53383	4.40017	2.52817	0.111837	0.995098
HS3ST4	0.663191	10 cells	2 donors	3 donors	-0.877771	10.2415	2.52751	0.111885	0.995098
BTN3A2	0.0349048	10 cells	2 donors	3 donors	3.5831	4.43447	2.52697	0.111923	0.995098
AMER1	0.013146	10 cells	2 donors	3 donors	3.57867	4.43158	2.52653	0.111954	0.995098
PRELP	0.0330916	10 cells	2 donors	3 donors	-2.47892	4.48193	2.52373	0.112153	0.995098
FBXL14	0.0330916	10 cells	2 donors	3 donors	3.57601	4.4311	2.52176	0.112293	0.995098
TOP2B	0.37398	10 cells	2 donors	3 donors	0.947476	7.44357	2.52063	0.112373	0.995098
SAMD10	0.0099728	10 cells	2 donors	3 donors	3.57389	4.43013	2.52004	0.112415	0.995098
LYPLAL1-DT	0.0122393	10 cells	2 donors	3 donors	3.53773	4.40592	2.51776	0.112578	0.995098
NOP14-AS1	0.0235721	10 cells	2 donors	3 donors	3.53967	4.40735	2.51747	0.112599	0.995098
PDSS1	0.0684497	10 cells	2 donors	3 donors	2.57588	5.09278	2.51716	0.112621	0.995098
CUBN	0.0407978	10 cells	2 donors	3 donors	-1.81011	5.49304	2.51543	0.112745	0.995098
GRIP1	0.1233	10 cells	2 donors	3 donors	1.60321	5.89668	2.5145	0.112811	0.995098
THOC3	0.0276519	10 cells	2 donors	3 donors	3.57099	4.42975	2.51433	0.112823	0.995098
TBC1D24	0.06165	10 cells	2 donors	3 donors	3.57355	4.43207	2.51223	0.112973	0.995098
ZC3H6	0.297371	10 cells	2 donors	3 donors	0.963752	7.37098	2.51191	0.112996	0.995098
THOC1	0.205802	10 cells	2 donors	3 donors	1.17709	6.63463	2.51096	0.113064	0.995098
AC027808.1	0.0815956	10 cells	2 donors	3 donors	1.81083	5.65595	2.50969	0.113156	0.995098
MT-ND2	0.397552	10 cells	2 donors	3 donors	-0.836899	8.7706	2.50948	0.113171	0.995098
CCR10	0.024932	10 cells	2 donors	3 donors	-2.46196	4.49893	2.50719	0.113336	0.995098
AC092650.1	0.0104261	10 cells	2 donors	3 donors	3.52921	4.40323	2.50672	0.113369	0.995098
RPL21	0.298731	10 cells	2 donors	3 donors	-1.09331	6.86863	2.50559	0.11345	0.995098
PAK1IP1	0.0521306	10 cells	2 donors	3 donors	3.5283	4.40329	2.50432	0.113542	0.995098
ASTE1	0.019039	10 cells	2 donors	3 donors	3.52761	4.40288	2.50413	0.113556	0.995098
NPVF	0.0281052	10 cells	2 donors	3 donors	3.60181	4.45511	2.49698	0.114073	0.995098
MT1M	0.013146	10 cells	2 donors	3 donors	-2.46324	4.46709	2.49656	0.114103	0.995098
PTPRO	0.0965549	10 cells	2 donors	3 donors	2.02219	5.47772	2.49651	0.114106	0.995098
PRTG	0.137353	10 cells	2 donors	3 donors	1.38053	6.1667	2.49586	0.114153	0.995098
IRF7	0.0099728	10 cells	2 donors	3 donors	-2.51487	4.44571	2.49557	0.114174	0.995098
AC123912.1	0.0330916	10 cells	2 donors	3 donors	3.52096	4.4009	2.49512	0.114208	0.995098
VSIG4	0.00317316	10 cells	2 donors	3 donors	-2.72203	4.11645	2.50497	0.114257	0.995098
WDR81	0.0294651	10 cells	2 donors	3 donors	3.55505	4.42465	2.49385	0.114299	0.995098
ADPRHL2	0.0213055	10 cells	2 donors	3 donors	3.51934	4.4006	2.49231	0.114411	0.995098
AC015845.2	0.0140526	10 cells	2 donors	3 donors	3.51675	4.39881	2.49227	0.114414	0.995098
CCSER1	0.861741	10 cells	2 donors	3 donors	0.834498	10.106	2.49221	0.114419	0.995098
LRIG2	0.151405	10 cells	2 donors	3 donors	1.70026	5.73107	2.49131	0.114484	0.995098
TMEM223	0.0181324	10 cells	2 donors	3 donors	-2.49128	4.5173	2.48896	0.114655	0.995098
HLA-B	0.193563	10 cells	2 donors	3 donors	1.1737	6.58749	2.48885	0.114663	0.995098
COX6C	0.204896	10 cells	2 donors	3 donors	1.26542	6.39344	2.4884	0.114696	0.995098
ZNF101	0.0208522	10 cells	2 donors	3 donors	3.51671	4.39994	2.48835	0.114699	0.995098
C8orf37-AS1	0.0761559	10 cells	2 donors	3 donors	1.74494	5.70332	2.48834	0.1147	0.995098
HCN3	0.00634633	10 cells	2 donors	3 donors	3.61585	4.46664	2.48803	0.114723	0.995098
ASAP3	0.0240254	10 cells	2 donors	3 donors	-2.3447	4.80298	2.48719	0.114784	0.995098
AL596087.2	0.00543971	10 cells	2 donors	3 donors	-2.42825	4.49207	2.48374	0.115036	0.995098
CACNB1	0.0194923	10 cells	2 donors	3 donors	3.54712	4.42253	2.48227	0.115143	0.995098
ZNF586	0.258386	10 cells	2 donors	3 donors	-1.04186	7.03856	2.4819	0.115171	0.995098
SLC44A2	0.111061	10 cells	2 donors	3 donors	1.39404	6.14455	2.48152	0.115199	0.995098
BET1L	0.0290118	10 cells	2 donors	3 donors	3.57609	4.44245	2.48064	0.115263	0.995098
ZNF425	0.0244787	10 cells	2 donors	3 donors	3.53916	4.41844	2.47763	0.115484	0.995098
AC004865.2	0.0149592	10 cells	2 donors	3 donors	3.51124	4.39932	2.47757	0.115488	0.995098
TENM1	0.0525839	10 cells	2 donors	3 donors	2.51871	5.12103	2.47747	0.115496	0.995098
AC010198.1	0.0199456	10 cells	2 donors	3 donors	3.50753	4.39684	2.47727	0.11551	0.995098
MKS1	0.0294651	10 cells	2 donors	3 donors	3.54352	4.42174	2.47644	0.115571	0.995098
AC007040.2	0.0299184	10 cells	2 donors	3 donors	3.50683	4.39669	2.47615	0.115593	0.995098
EDDM13	0.0108794	10 cells	2 donors	3 donors	3.50339	4.39464	2.47503	0.115675	0.995098
PADI2	0.0317316	10 cells	2 donors	3 donors	3.60572	4.46351	2.47471	0.115699	0.995098
STMN4	0.148232	10 cells	2 donors	3 donors	1.54989	5.90441	2.47355	0.115784	0.995098
DDX41	0.0244787	10 cells	2 donors	3 donors	3.53883	4.41981	2.47202	0.115896	0.995098
LNP1	0.0815956	10 cells	2 donors	3 donors	1.78036	5.65441	2.47146	0.115938	0.995098
FSIP2	0.0838622	10 cells	2 donors	3 donors	1.27782	6.3991	2.46942	0.116088	0.995098
MARCH9	0.080689	10 cells	2 donors	3 donors	1.99425	5.45603	2.4686	0.116149	0.995098
BCAP29	0.0983681	10 cells	2 donors	3 donors	-1.621	5.6705	2.46831	0.11617	0.995098
APOPT1	0.0217588	10 cells	2 donors	3 donors	3.53373	4.41773	2.46719	0.116254	0.995098
AC009163.4	0.00589302	10 cells	2 donors	3 donors	-2.44262	4.49613	2.46623	0.116324	0.995098
BCL7C	0.082049	10 cells	2 donors	3 donors	-1.6341	5.75536	2.4649	0.116423	0.995098
LAMTOR4	0.0929284	10 cells	2 donors	3 donors	1.98473	5.46427	2.46422	0.116473	0.995098
FGF7	0.0149592	10 cells	2 donors	3 donors	-2.29894	4.78172	2.4636	0.116519	0.995098
SPACA6P-AS	0.0104261	10 cells	2 donors	3 donors	-2.42503	4.54913	2.46357	0.116521	0.995098
CLIP2	0.138713	10 cells	2 donors	3 donors	1.35479	6.2304	2.46225	0.116619	0.995098
PSMG2	0.12058	10 cells	2 donors	3 donors	1.75142	5.69335	2.46186	0.116648	0.995098
LIPE-AS1	0.274705	10 cells	2 donors	3 donors	-0.933941	7.55105	2.45875	0.116879	0.995098
RPS6KB2	0.0607434	10 cells	2 donors	3 donors	3.55987	4.43788	2.45787	0.116945	0.995098
KIAA0319	0.0258386	10 cells	2 donors	3 donors	3.52205	4.41273	2.45693	0.117015	0.995098
TIAL1	0.25476	10 cells	2 donors	3 donors	1.18456	6.57675	2.45661	0.117039	0.995098
HIF1A	0.329556	10 cells	2 donors	3 donors	0.964701	7.28346	2.45538	0.117131	0.995098
C1orf115	0.0494107	10 cells	2 donors	3 donors	2.95125	4.74034	2.45468	0.117182	0.995098
CELF4	0.222575	10 cells	2 donors	3 donors	1.20493	6.56098	2.4545	0.117196	0.995098
GNRH1	0.0194923	10 cells	2 donors	3 donors	3.48623	4.38962	2.45197	0.117385	0.995098
BAG4	0.0457842	10 cells	2 donors	3 donors	3.48818	4.39122	2.45113	0.117448	0.995098
ZNF433	0.0126927	10 cells	2 donors	3 donors	3.48529	4.38936	2.45066	0.117483	0.995098
NOTCH2NL	0.00589302	10 cells	2 donors	3 donors	-2.4275	4.48902	2.45008	0.117526	0.995098
AC007336.3	0.0829556	10 cells	2 donors	3 donors	2.3977	5.16743	2.44992	0.117539	0.995098
AC025164.1	0.0163191	10 cells	2 donors	3 donors	3.5184	4.41258	2.44882	0.117621	0.995098
PSD2	0.0104261	10 cells	2 donors	3 donors	3.48716	4.39121	2.44878	0.117624	0.995098
NDUFS5	0.112874	10 cells	2 donors	3 donors	1.93642	5.47485	2.44753	0.117718	0.995098
CFAP54	0.030825	10 cells	2 donors	3 donors	3.55567	4.43801	2.44721	0.117741	0.995098
AC006504.5	0.00906618	10 cells	2 donors	3 donors	3.51804	4.41292	2.4468	0.117772	0.995098
ANKRD40	0.0575703	10 cells	2 donors	3 donors	3.48689	4.39163	2.44676	0.117776	0.995098
TEP1	0.0158658	10 cells	2 donors	3 donors	-2.48467	4.51188	2.44589	0.117841	0.995098
TRIB1	0.032185	10 cells	2 donors	3 donors	3.48718	4.39233	2.44507	0.117902	0.995098
STAT3	0.368087	10 cells	2 donors	3 donors	0.942339	7.38544	2.44495	0.117912	0.995098
COLQ	0.0394379	10 cells	2 donors	3 donors	-2.41881	4.48013	2.44478	0.117924	0.995098
SND1-IT1	0.0362647	10 cells	2 donors	3 donors	3.48095	4.3882	2.44451	0.117945	0.995098
RCAN1	0.149139	10 cells	2 donors	3 donors	-1.60376	5.68983	2.44364	0.11801	0.995098
CEP76	0.0421578	10 cells	2 donors	3 donors	3.47814	4.387	2.44205	0.11813	0.995098
NEXMIF	0.0448776	10 cells	2 donors	3 donors	2.5149	5.09421	2.44052	0.118245	0.995098
AL109615.3	0.068903	10 cells	2 donors	3 donors	2.05127	5.38556	2.43997	0.118286	0.995098
CFL1	0.13418	10 cells	2 donors	3 donors	1.71167	5.70323	2.43945	0.118325	0.995098
TTC28-AS1	0.233908	10 cells	2 donors	3 donors	1.20027	6.51819	2.43886	0.11837	0.995098
ZFYVE26	0.0893019	10 cells	2 donors	3 donors	-1.52012	5.77464	2.43605	0.118582	0.995098
UBXN1	0.0611967	10 cells	2 donors	3 donors	2.65393	4.97594	2.43516	0.118649	0.995098
MUL1	0.0235721	10 cells	2 donors	3 donors	3.50518	4.40757	2.43511	0.118653	0.995098
TXNL4B	0.0303717	10 cells	2 donors	3 donors	3.50489	4.4074	2.43503	0.118659	0.995098
SLC26A5	0.0163191	10 cells	2 donors	3 donors	3.47098	4.38439	2.43425	0.118719	0.995098
GSTM4	0.0149592	10 cells	2 donors	3 donors	3.4749	4.38744	2.4331	0.118805	0.995098
ANKRD13D	0.125567	10 cells	2 donors	3 donors	1.58069	5.88485	2.43196	0.118892	0.995098
VN1R1	0.00679964	10 cells	2 donors	3 donors	3.46707	4.38242	2.43181	0.118903	0.995098
CNTFR	0.0113327	10 cells	2 donors	3 donors	3.51528	4.41552	2.43122	0.118948	0.995098
GAB1	0.133726	10 cells	2 donors	3 donors	-1.35027	6.11324	2.43083	0.118977	0.995098
COPS2	0.110154	10 cells	2 donors	3 donors	1.87428	5.54002	2.43076	0.118983	0.995098
POGK	0.0584769	10 cells	2 donors	3 donors	3.46819	4.38386	2.42959	0.119072	0.995098
RAB33B	0.0326383	10 cells	2 donors	3 donors	-2.41383	4.47805	2.42939	0.119086	0.995098
CCDC7	0.384406	10 cells	2 donors	3 donors	0.860416	7.93934	2.42765	0.119219	0.995098
IDUA	0.0176791	10 cells	2 donors	3 donors	3.54442	4.43601	2.42743	0.119235	0.995098
ANKRD39	0.0240254	10 cells	2 donors	3 donors	3.46925	4.38537	2.42706	0.119264	0.995098
EIF2B5	0.0448776	10 cells	2 donors	3 donors	3.53707	4.43129	2.42692	0.119275	0.995098
PXDNL	0.0611967	10 cells	2 donors	3 donors	2.53116	5.06896	2.42218	0.119636	0.995098
VAV3	0.0648232	10 cells	2 donors	3 donors	-2.1569	5.04961	2.4217	0.119673	0.995098
RBM18	0.0326383	10 cells	2 donors	3 donors	3.46611	4.38491	2.42137	0.119698	0.995098
PDZD4	0.160018	10 cells	2 donors	3 donors	1.39922	6.12691	2.42121	0.11971	0.995098
UTP15	0.0126927	10 cells	2 donors	3 donors	3.47028	4.38784	2.4212	0.119711	0.995098
PHF14	0.381233	10 cells	2 donors	3 donors	0.942112	7.41465	2.4209	0.119734	0.995098
SH3GL1	0.0825023	10 cells	2 donors	3 donors	-1.61453	5.69401	2.42064	0.119754	0.995098
MRPL40	0.0203989	10 cells	2 donors	3 donors	3.46736	4.38602	2.42055	0.119761	0.995098
NT5M	0.0262919	10 cells	2 donors	3 donors	3.52718	4.42686	2.41928	0.119857	0.995098
GRM6	0.899819	10 cells	2 donors	3 donors	0.841933	10.4526	2.41838	0.119927	0.995098
BAX	0.0235721	10 cells	2 donors	3 donors	3.46318	4.38394	2.41789	0.119964	0.995098
BRD3OS	0.0126927	10 cells	2 donors	3 donors	3.46184	4.38319	2.41733	0.120007	0.995098
USP40	0.276065	10 cells	2 donors	3 donors	0.9509	7.37038	2.41731	0.120008	0.995098
GTPBP3	0.0267452	10 cells	2 donors	3 donors	3.46394	4.38477	2.41689	0.120041	0.995098
SLC3A2	0.0448776	10 cells	2 donors	3 donors	3.52984	4.42955	2.41592	0.120115	0.995098
AC012213.1	0.0634633	10 cells	2 donors	3 donors	2.36368	5.16246	2.41544	0.120152	0.995098
PAQR3	0.0924751	10 cells	2 donors	3 donors	1.95129	5.45081	2.41513	0.120176	0.995098
SLC38A1	0.630553	10 cells	2 donors	3 donors	0.806142	8.66329	2.41436	0.120235	0.995098
PFKP	0.157298	10 cells	2 donors	3 donors	1.2606	6.39927	2.41355	0.120297	0.995098
DPY19L2	0.181777	10 cells	2 donors	3 donors	1.44831	6.02185	2.41282	0.120353	0.995098
CCDC18	0.0299184	10 cells	2 donors	3 donors	-2.18247	4.93349	2.41243	0.120383	0.995098
AL590094.1	0.0185857	10 cells	2 donors	3 donors	3.53502	4.43417	2.4116	0.120447	0.995098
MAPT-IT1	0.0240254	10 cells	2 donors	3 donors	3.45055	4.37737	2.41082	0.120507	0.995098
SLCO1C1	0.0389846	10 cells	2 donors	3 donors	3.45837	4.38316	2.40953	0.120606	0.995098
AC020594.1	0.00589302	10 cells	2 donors	3 donors	-2.41269	4.47856	2.4091	0.120639	0.995098
RECQL4	0.0172257	10 cells	2 donors	3 donors	3.51868	4.42425	2.40845	0.120689	0.995098
SLC7A2	0.0217588	10 cells	2 donors	3 donors	3.53932	4.43802	2.40786	0.120735	0.995098
TET1	0.030825	10 cells	2 donors	3 donors	2.50093	5.08837	2.40736	0.120774	0.995098
AHR	0.0965549	10 cells	2 donors	3 donors	2.48595	5.05427	2.40719	0.120786	0.995098
GABRG2	0.317316	10 cells	2 donors	3 donors	1.04741	6.92351	2.40652	0.120838	0.995098
GRHL1	0.0362647	10 cells	2 donors	3 donors	-2.4113	4.55895	2.40644	0.120845	0.995098
AL139220.2	0.0589302	10 cells	2 donors	3 donors	2.68159	4.96299	2.40369	0.121057	0.995098
PRSS12	0.0516772	10 cells	2 donors	3 donors	-2.14823	4.94044	2.40172	0.12121	0.995098
TBC1D30	0.0838622	10 cells	2 donors	3 donors	2.20358	5.26147	2.40155	0.121222	0.995098
SLC16A8	0.0194923	10 cells	2 donors	3 donors	-2.29257	4.88384	2.40134	0.121239	0.995098
GEMIN7	0.0176791	10 cells	2 donors	3 donors	3.45204	4.38133	2.4012	0.12125	0.995098
MDM4	0.409791	10 cells	2 donors	3 donors	0.880385	7.76842	2.39968	0.121368	0.995098
RPS13	0.181777	10 cells	2 donors	3 donors	1.24931	6.37273	2.39928	0.121399	0.995098
WFDC10B	0.0108794	10 cells	2 donors	3 donors	-2.0999	5.15907	2.39763	0.121527	0.995098
REPIN1	0.0698096	10 cells	2 donors	3 donors	2.4185	5.11817	2.39744	0.121542	0.995098
QARS	0.030825	10 cells	2 donors	3 donors	3.4849	4.40494	2.39702	0.121574	0.995098
CEP120	0.174524	10 cells	2 donors	3 donors	1.31286	6.27238	2.3951	0.121723	0.995098
APOC1	0.0222121	10 cells	2 donors	3 donors	3.44444	4.3784	2.39364	0.121838	0.995098
SAMD4A	0.0543971	10 cells	2 donors	3 donors	-2.26026	4.7436	2.39315	0.121875	0.995098
MAP9	0.13146	10 cells	2 donors	3 donors	1.48819	5.97676	2.39195	0.121969	0.995098
AF064860.1	0.0666364	10 cells	2 donors	3 donors	2.4169	5.09651	2.38831	0.122254	0.995098
AL021707.1	0.0725295	10 cells	2 donors	3 donors	1.9957	5.44024	2.38671	0.122379	0.995098
FBXO22	0.148232	10 cells	2 donors	3 donors	1.44738	6.00037	2.38555	0.122469	0.995098
EPB41L5	0.431097	10 cells	2 donors	3 donors	0.856721	7.90404	2.38327	0.122648	0.995098
TMLHE-AS1	0.106981	10 cells	2 donors	3 donors	1.74353	5.67102	2.38284	0.122682	0.995098
NECTIN3	0.214415	10 cells	2 donors	3 donors	-1.17454	6.45317	2.37998	0.122907	0.995098
TMEM206	0.0267452	10 cells	2 donors	3 donors	-2.42005	4.52976	2.37964	0.122934	0.995098
AP3S1	0.125113	10 cells	2 donors	3 donors	1.78052	5.61525	2.37701	0.12314	0.995098
FBXW12	0.00634633	10 cells	2 donors	3 donors	-2.39883	4.56571	2.37666	0.123168	0.995098
LRRIQ1	0.0707162	10 cells	2 donors	3 donors	2.04384	5.3975	2.37631	0.123196	0.995098
MCTP2	0.0285585	10 cells	2 donors	3 donors	-2.39408	4.4667	2.37475	0.123319	0.995098
AC055733.2	0.0253853	10 cells	2 donors	3 donors	3.49447	4.41825	2.37303	0.123455	0.995098
RERE	0.889393	10 cells	2 donors	3 donors	0.817619	10.1809	2.37206	0.123532	0.995098
RAB33A	0.0122393	10 cells	2 donors	3 donors	3.4285	4.37409	2.37193	0.123542	0.995098
LINC00843	0.0240254	10 cells	2 donors	3 donors	-2.42563	4.51459	2.36991	0.123702	0.995098
AL121832.2	0.0113327	10 cells	2 donors	3 donors	3.42011	4.36964	2.36767	0.12388	0.995098
EXOSC9	0.0344515	10 cells	2 donors	3 donors	3.42167	4.3708	2.36739	0.123901	0.995098
C9orf24	0.0203989	10 cells	2 donors	3 donors	3.4579	4.39559	2.36702	0.123931	0.995098
IGF2BP2	0.0534905	10 cells	2 donors	3 donors	-1.61358	5.72415	2.36687	0.123943	0.995098
FANK1	0.0244787	10 cells	2 donors	3 donors	3.42805	4.37536	2.36679	0.123949	0.995098
TRPT1	0.0181324	10 cells	2 donors	3 donors	3.42723	4.37495	2.36631	0.123987	0.995098
NKAPL	0.0362647	10 cells	2 donors	3 donors	2.40559	5.13705	2.36614	0.124001	0.995098
SIPA1L1	0.49184	10 cells	2 donors	3 donors	0.840847	7.97732	2.36439	0.12414	0.995098
RPS12	0.255666	10 cells	2 donors	3 donors	1.09948	6.74863	2.36321	0.124234	0.995098
UQCRQ	0.068903	10 cells	2 donors	3 donors	2.62988	4.94281	2.3632	0.124235	0.995098
ADGRE5	0.00815956	10 cells	2 donors	3 donors	-2.52658	4.37312	2.36197	0.124332	0.995098
MUM1	0.351768	10 cells	2 donors	3 donors	0.972109	7.18955	2.36091	0.124417	0.995098
LRMP	0.0108794	10 cells	2 donors	3 donors	3.42114	4.37254	2.36057	0.124444	0.995098
SLC6A6	0.622393	10 cells	2 donors	3 donors	0.795586	8.70528	2.35719	0.124714	0.995098
AGO4	0.289665	10 cells	2 donors	3 donors	0.940121	7.36032	2.35643	0.124775	0.995098
RHOBTB1	0.0598368	10 cells	2 donors	3 donors	1.91246	5.52096	2.35641	0.124777	0.995098
TESK1	0.0312783	10 cells	2 donors	3 donors	3.41422	4.36913	2.35625	0.124789	0.995098
TMEM69	0.0244787	10 cells	2 donors	3 donors	-2.24836	4.82588	2.3557	0.124833	0.995098
FASTKD2	0.0942883	10 cells	2 donors	3 donors	1.62136	5.76918	2.35504	0.124886	0.995098
MGARP	0.182684	10 cells	2 donors	3 donors	1.68941	5.70345	2.35478	0.124907	0.995098
TMEM263	0.0766092	10 cells	2 donors	3 donors	2.50824	5.02152	2.35252	0.125088	0.995098
KDM4C	0.635993	10 cells	2 donors	3 donors	0.789435	8.79271	2.35249	0.125091	0.995098
TAF5L	0.0426111	10 cells	2 donors	3 donors	3.4415	4.38912	2.35163	0.12516	0.995098
MPLKIP	0.0734361	10 cells	2 donors	3 donors	2.40162	5.11934	2.35142	0.125177	0.995098
C21orf2	0.0303717	10 cells	2 donors	3 donors	3.47604	4.41263	2.3501	0.125283	0.995098
SCN3A	0.0417044	10 cells	2 donors	3 donors	-2.26662	4.69635	2.34846	0.125414	0.995098
AC120498.3	0.13146	10 cells	2 donors	3 donors	1.42431	6.04687	2.3473	0.125508	0.995098
PEX11A	0.0222121	10 cells	2 donors	3 donors	-2.38213	4.47273	2.34478	0.125711	0.995098
NDUFAF8	0.0480508	10 cells	2 donors	3 donors	3.40849	4.36899	2.34406	0.125769	0.995098
HPSE2	0.0104261	10 cells	2 donors	3 donors	-2.36034	4.46608	2.33921	0.126161	0.995098
SCN2A	0.593835	10 cells	2 donors	3 donors	0.79409	8.63039	2.33893	0.126184	0.995098
RAB1A	0.279692	10 cells	2 donors	3 donors	1.06133	6.82104	2.33787	0.12627	0.995098
SPRED2	0.165458	10 cells	2 donors	3 donors	-1.20099	6.41182	2.33729	0.126317	0.995098
MAN2B2	0.0339982	10 cells	2 donors	3 donors	-2.23253	4.69432	2.33598	0.126423	0.995098
Z93930.2	0.0838622	10 cells	2 donors	3 donors	-1.39883	6.0109	2.33075	0.126848	0.995098
AL160269.1	0.00362647	10 cells	2 donors	3 donors	-2.37141	4.52438	2.32974	0.126931	0.995098
AC121493.1	0.013146	10 cells	2 donors	3 donors	3.38959	4.36066	2.32926	0.12697	0.995098
SLC25A3	0.151859	10 cells	2 donors	3 donors	1.62184	5.75118	2.32816	0.127059	0.995098
THAP9-AS1	0.0435177	10 cells	2 donors	3 donors	2.39117	5.12054	2.32651	0.127194	0.995098
CAAP1	0.0924751	10 cells	2 donors	3 donors	-1.65548	5.53896	2.32253	0.12752	0.995098
LDLRAD3	0.0407978	10 cells	2 donors	3 donors	-2.30973	4.52772	2.32167	0.127591	0.995098
CLEC2D	0.0231188	10 cells	2 donors	3 donors	-2.41537	4.49355	2.31971	0.127752	0.995098
N4BP2L2	0.672711	10 cells	2 donors	3 donors	0.78239	8.8446	2.31484	0.128152	0.995098
MRPS25	0.135993	10 cells	2 donors	3 donors	1.81565	5.55363	2.31388	0.128231	0.995098
MIR4697HG	0.0294651	10 cells	2 donors	3 donors	3.41825	4.38511	2.31308	0.128297	0.995098
LONRF3	0.0194923	10 cells	2 donors	3 donors	3.47589	4.42313	2.31288	0.128314	0.995098
BIRC6	0.694923	10 cells	2 donors	3 donors	0.779484	9.05909	2.31213	0.128375	0.995098
ZNF605	0.116954	10 cells	2 donors	3 donors	1.91744	5.44062	2.31198	0.128388	0.995098
ACAD8	0.0362647	10 cells	2 donors	3 donors	3.37787	4.35829	2.31127	0.128447	0.995098
DCDC1	0.0929284	10 cells	2 donors	3 donors	1.48999	5.95829	2.30809	0.128709	0.995098
AC092691.1	0.449683	10 cells	2 donors	3 donors	0.895155	7.50377	2.30784	0.128731	0.995098
SAMD5	0.102901	10 cells	2 donors	3 donors	-2.06808	5.1319	2.30756	0.128754	0.995098
EMD	0.0466908	10 cells	2 donors	3 donors	2.68829	4.86012	2.3065	0.128842	0.995098
SYN3	0.0661831	10 cells	2 donors	3 donors	1.89131	5.48832	2.30498	0.128968	0.995098
AC109779.1	0.0049864	10 cells	2 donors	3 donors	-2.35676	4.45017	2.30432	0.129022	0.995098
FLNA	0.0462375	10 cells	2 donors	3 donors	2.70277	4.90446	2.3015	0.129257	0.995098
SLC44A5	0.135993	10 cells	2 donors	3 donors	-1.01303	6.92776	2.30074	0.12932	0.995098
SLC35F6	0.0217588	10 cells	2 donors	3 donors	-2.21071	4.67993	2.30024	0.129362	0.995098
AL356356.1	0.00317316	10 cells	2 donors	3 donors	-2.61876	4.10111	2.3351	0.129454	0.995098
AC144652.1	0.00951949	10 cells	2 donors	3 donors	3.46607	4.4207	2.29905	0.129461	0.995098
MTG1	0.024932	10 cells	2 donors	3 donors	3.46404	4.41963	2.29815	0.129536	0.995098
AC018797.2	0.0444243	10 cells	2 donors	3 donors	-2.34935	4.45343	2.2975	0.12959	0.995098
ZNF124	0.0512239	10 cells	2 donors	3 donors	-2.07406	5.12653	2.29451	0.12984	0.995098
PRDX2	0.223028	10 cells	2 donors	3 donors	1.23093	6.34129	2.29228	0.130026	0.995098
FAXC	0.0752493	10 cells	2 donors	3 donors	2.38701	5.08257	2.29159	0.130084	0.995098
HEXDC	0.163645	10 cells	2 donors	3 donors	1.29436	6.26903	2.28944	0.130265	0.995098
ACP2	0.0240254	10 cells	2 donors	3 donors	3.39686	4.38008	2.28258	0.130842	0.995098
PPM1N	0.0154125	10 cells	2 donors	3 donors	-2.35873	4.53343	2.27912	0.131134	0.995098
VDAC1	0.325476	10 cells	2 donors	3 donors	0.961805	7.12974	2.27828	0.131205	0.995098
AC107068.2	0.0285585	10 cells	2 donors	3 donors	3.33595	4.34039	2.27732	0.131287	0.995098
LINC01031	0.0099728	10 cells	2 donors	3 donors	2.9707	4.58399	2.27623	0.131378	0.995098
DHFR	0.0235721	10 cells	2 donors	3 donors	3.37654	4.36842	2.2762	0.131381	0.995098
SRRM4	0.813237	10 cells	2 donors	3 donors	0.780141	9.59656	2.27599	0.131399	0.995098
DUSP16	0.1233	10 cells	2 donors	3 donors	2.03425	5.32853	2.27557	0.131434	0.995098
KCNC2	0.125113	10 cells	2 donors	3 donors	2.03336	5.36375	2.27516	0.131469	0.995098
LRP5L	0.019039	10 cells	2 donors	3 donors	3.40923	4.39094	2.27386	0.13158	0.995098
MYH3	0.0163191	10 cells	2 donors	3 donors	3.44455	4.41424	2.27295	0.131656	0.995098
MFGE8	0.0208522	10 cells	2 donors	3 donors	-2.21498	4.85329	2.27135	0.131793	0.995098
GSTM3	0.0158658	10 cells	2 donors	3 donors	3.44574	4.41561	2.27088	0.131832	0.995098
PRRC1	0.0639166	10 cells	2 donors	3 donors	2.44845	5.00864	2.26905	0.131989	0.995098
TULP4	0.31641	10 cells	2 donors	3 donors	0.961086	7.17669	2.26898	0.131995	0.995098
ARHGAP27	0.0353581	10 cells	2 donors	3 donors	-2.13407	4.94495	2.26797	0.13208	0.995098
ITGAL	0.0421578	10 cells	2 donors	3 donors	3.32848	4.33861	2.26701	0.132162	0.995098
ADIPOR2	0.121034	10 cells	2 donors	3 donors	-1.59154	5.63687	2.26684	0.132177	0.995098
PANO1	0.0154125	10 cells	2 donors	3 donors	3.4003	4.38726	2.26648	0.132208	0.995098
CEACAM1	0.0244787	10 cells	2 donors	3 donors	3.40022	4.38724	2.26637	0.132217	0.995098
PRKD3	0.465095	10 cells	2 donors	3 donors	0.82615	7.93371	2.26571	0.132274	0.995098
GHRL	0.0149592	10 cells	2 donors	3 donors	3.39971	4.38711	2.26567	0.132276	0.995098
AC023481.1	0.0099728	10 cells	2 donors	3 donors	3.39967	4.3871	2.26563	0.13228	0.995098
RAB11FIP2	0.187217	10 cells	2 donors	3 donors	1.28037	6.22786	2.26489	0.132343	0.995098
HIST2H2BE	0.0475975	10 cells	2 donors	3 donors	2.37125	5.06102	2.2636	0.132453	0.995098
MDFIC	0.0240254	10 cells	2 donors	3 donors	-1.8323	5.33798	2.26303	0.132502	0.995098
HADHB	0.193563	10 cells	2 donors	3 donors	1.11361	6.61587	2.26234	0.132561	0.995098
PARP10	0.0185857	10 cells	2 donors	3 donors	-2.20355	4.66805	2.26067	0.132705	0.995098
GOLT1B	0.125113	10 cells	2 donors	3 donors	1.45553	5.9367	2.25965	0.132792	0.995098
SPARC	0.343608	10 cells	2 donors	3 donors	1.04043	6.85502	2.25901	0.132846	0.995098
PRRT1	0.0770626	10 cells	2 donors	3 donors	2.30062	5.13199	2.25847	0.132893	0.995098
NKIRAS2	0.0208522	10 cells	2 donors	3 donors	3.36117	4.36388	2.25763	0.132965	0.995098
HPS4	0.131006	10 cells	2 donors	3 donors	1.47632	5.92639	2.25446	0.133237	0.995098
NPY1R	0.0426111	10 cells	2 donors	3 donors	-2.02248	5.03273	2.254	0.133277	0.995098
GRK4	0.266092	10 cells	2 donors	3 donors	1.01347	6.96665	2.25345	0.133325	0.995098
NDUFS7	0.135993	10 cells	2 donors	3 donors	1.45549	5.93953	2.25174	0.133472	0.995098
CCDC150	0.00951949	10 cells	2 donors	3 donors	3.42621	4.40863	2.25143	0.133498	0.995098
VEZT	0.306437	10 cells	2 donors	3 donors	0.976575	7.08399	2.25108	0.133528	0.995098
AL354892.3	0.00589302	10 cells	2 donors	3 donors	3.38502	4.38259	2.24861	0.133742	0.995098
COL20A1	0.0226655	10 cells	2 donors	3 donors	3.41379	4.44752	2.24735	0.133851	0.995098
RTTN	0.207162	10 cells	2 donors	3 donors	1.22713	6.35831	2.24695	0.133886	0.995098
FZD3	0.115141	10 cells	2 donors	3 donors	-1.57115	5.60556	2.24681	0.133898	0.995098
AC007780.1	0.074796	10 cells	2 donors	3 donors	1.76711	5.58867	2.24668	0.133909	0.995098
EMP1	0.0126927	10 cells	2 donors	3 donors	-2.35254	4.45988	2.24636	0.133937	0.995098
PTMS	0.350408	10 cells	2 donors	3 donors	0.977909	7.057	2.24387	0.134152	0.995098
AC008543.1	0.0126927	10 cells	2 donors	3 donors	-2.18159	4.70577	2.24288	0.134238	0.995098
LDB2	0.441523	10 cells	2 donors	3 donors	-0.832713	7.90725	2.24241	0.134279	0.995098
DGAT1	0.0729828	10 cells	2 donors	3 donors	1.79417	5.55475	2.23899	0.134577	0.995098
ZNF112	0.0126927	10 cells	2 donors	3 donors	3.37785	4.38111	2.23797	0.134665	0.995098
RECQL5	0.0453309	10 cells	2 donors	3 donors	-2.07054	5.05601	2.2359	0.134845	0.995098
STRADB	0.137353	10 cells	2 donors	3 donors	1.53476	5.82908	2.23576	0.134858	0.995098
TTC8	0.345422	10 cells	2 donors	3 donors	0.900928	7.3723	2.23466	0.134954	0.995098
MLF2	0.107888	10 cells	2 donors	3 donors	1.97497	5.34668	2.2342	0.134994	0.995098
UQCR10	0.135086	10 cells	2 donors	3 donors	1.74919	5.5854	2.23413	0.135	0.995098
LINC00624	0.0235721	10 cells	2 donors	3 donors	3.37345	4.37968	2.23317	0.135084	0.995098
PPIF	0.00951949	10 cells	2 donors	3 donors	-2.42257	4.37991	2.23253	0.13514	0.995098
RAB6B	0.0285585	10 cells	2 donors	3 donors	3.36081	4.37155	2.23239	0.135152	0.995098
TMEM50B	0.153218	10 cells	2 donors	3 donors	1.61562	5.71835	2.22789	0.135546	0.995098
IVD	0.112874	10 cells	2 donors	3 donors	1.58201	5.78983	2.22692	0.135631	0.995098
ZNF70	0.0258386	10 cells	2 donors	3 donors	3.40517	4.4027	2.22532	0.135773	0.995098
DDX21	0.057117	10 cells	2 donors	3 donors	2.15487	5.22489	2.22508	0.135793	0.995098
G2E3	0.179964	10 cells	2 donors	3 donors	1.22017	6.34025	2.22404	0.135885	0.995098
GZF1	0.0290118	10 cells	2 donors	3 donors	3.4057	4.40368	2.22313	0.135964	0.995098
RAB4A	0.0974615	10 cells	2 donors	3 donors	1.96988	5.34958	2.223	0.135976	0.995098
ADD3-AS1	0.0194923	10 cells	2 donors	3 donors	2.46603	5.00198	2.22275	0.135998	0.995098
ABHD12B	0.0253853	10 cells	2 donors	3 donors	3.40956	4.40637	2.2224	0.136029	0.995098
GLRA1	0.0575703	10 cells	2 donors	3 donors	1.86443	5.45738	2.22221	0.136046	0.995098
MAMSTR	0.00679964	10 cells	2 donors	3 donors	3.36286	4.37628	2.22149	0.13611	0.995098
ZNF544	0.074796	10 cells	2 donors	3 donors	1.52353	5.86496	2.2214	0.136117	0.995098
CBWD2	0.093835	10 cells	2 donors	3 donors	1.51976	5.82296	2.21884	0.136343	0.995098
FABP3	0.0271985	10 cells	2 donors	3 donors	3.30696	4.33978	2.21852	0.136371	0.995098
RASA4B	0.0222121	10 cells	2 donors	3 donors	3.35984	4.37521	2.21851	0.136372	0.995098
MEGF11	0.133726	10 cells	2 donors	3 donors	1.95955	5.39725	2.21784	0.136431	0.995098
ZNF483	0.274252	10 cells	2 donors	3 donors	0.953384	7.1527	2.21748	0.136463	0.995098
DCUN1D4	0.271079	10 cells	2 donors	3 donors	1.19918	6.35656	2.21631	0.136567	0.995098
NAMPT	0.134633	10 cells	2 donors	3 donors	1.35892	6.04144	2.21618	0.136578	0.995098
EXOC5	0.24116	10 cells	2 donors	3 donors	1.19164	6.37533	2.21575	0.136616	0.995098
Z69706.1	0.0163191	10 cells	2 donors	3 donors	-2.33153	4.53682	2.21533	0.136653	0.995098
RASSF8-AS1	0.136899	10 cells	2 donors	3 donors	1.26888	6.23625	2.21495	0.136687	0.995098
ARPC5L	0.024932	10 cells	2 donors	3 donors	3.294	4.33214	2.21488	0.136693	0.995098
FBXL5	0.292384	10 cells	2 donors	3 donors	1.05979	6.76953	2.2147	0.136709	0.995098
TMEM167A	0.0920218	10 cells	2 donors	3 donors	1.9833	5.34061	2.21467	0.136712	0.995098
ASTN2	0.272892	10 cells	2 donors	3 donors	0.91903	7.36028	2.21388	0.136782	0.995098
PET100	0.0621034	10 cells	2 donors	3 donors	2.33601	5.06001	2.21335	0.136828	0.995098
PLPPR1	0.024932	10 cells	2 donors	3 donors	2.41394	5.07468	2.21272	0.136885	0.995098
MAGI1	0.751587	10 cells	2 donors	3 donors	0.763382	9.40893	2.21131	0.13701	0.995098
LINC01003	0.0158658	10 cells	2 donors	3 donors	3.35885	4.3769	2.21097	0.13704	0.995098
EVI5L	0.122847	10 cells	2 donors	3 donors	1.77556	5.53474	2.20998	0.137128	0.995098
MPC2	0.06301	10 cells	2 donors	3 donors	2.77415	4.70667	2.20949	0.137171	0.995098
TMEM248	0.118314	10 cells	2 donors	3 donors	1.59061	5.75574	2.20784	0.137318	0.995098
ICA1	0.0775159	10 cells	2 donors	3 donors	1.54851	5.78079	2.20676	0.137414	0.995098
ENO1	0.256573	10 cells	2 donors	3 donors	1.09214	6.62768	2.20663	0.137426	0.995098
CANX	0.232548	10 cells	2 donors	3 donors	1.31643	6.11293	2.20626	0.137459	0.995098
ATP13A1	0.0376247	10 cells	2 donors	3 donors	2.33867	5.09978	2.20616	0.137468	0.995098
LACTB	0.0285585	10 cells	2 donors	3 donors	-2.3431	4.42872	2.20383	0.137676	0.995098
PPEF1	0.0158658	10 cells	2 donors	3 donors	3.34831	4.37218	2.20379	0.13768	0.995098
RAD50	0.0199456	10 cells	2 donors	3 donors	3.34764	4.37199	2.203	0.13775	0.995098
AL117339.5	0.0312783	10 cells	2 donors	3 donors	2.35497	5.05654	2.20222	0.13782	0.995098
AC010478.1	0.481868	10 cells	2 donors	3 donors	0.909179	7.30584	2.20193	0.137846	0.995098
BRD8	0.13418	10 cells	2 donors	3 donors	1.76131	5.56301	2.20093	0.137935	0.995098
AC010343.3	0.00951949	10 cells	2 donors	3 donors	3.34441	4.3709	2.19967	0.138048	0.995098
PRPH	0.0258386	10 cells	2 donors	3 donors	3.29585	4.33913	2.19755	0.138238	0.995098
AC084816.1	0.0145059	10 cells	2 donors	3 donors	3.34397	4.37168	2.19624	0.138356	0.995098
AC015802.5	0.0167724	10 cells	2 donors	3 donors	-2.32541	4.43223	2.1957	0.138404	0.995098
BRI3	0.148232	10 cells	2 donors	3 donors	1.33115	6.12003	2.1956	0.138413	0.995098
DOCK3	0.854034	10 cells	2 donors	3 donors	0.77253	9.83916	2.19523	0.138446	0.995098
GPANK1	0.0303717	10 cells	2 donors	3 donors	3.34304	4.37143	2.19506	0.138461	0.995098
ELP2	0.260199	10 cells	2 donors	3 donors	1.23423	6.27404	2.19478	0.138487	0.995098
KIAA0556	0.377153	10 cells	2 donors	3 donors	0.935128	7.26184	2.19442	0.138519	0.995098
NUP133	0.154578	10 cells	2 donors	3 donors	1.2443	6.25292	2.19421	0.138538	0.995098
ZNF221	0.0163191	10 cells	2 donors	3 donors	3.34077	4.37038	2.19363	0.13859	0.995098
CHMP1B	0.0244787	10 cells	2 donors	3 donors	3.34064	4.37121	2.19069	0.138855	0.995098
CISD3	0.0285585	10 cells	2 donors	3 donors	3.33709	4.36935	2.18919	0.13899	0.995098
ZEB1	0.699456	10 cells	2 donors	3 donors	0.759438	9.16635	2.188	0.139097	0.995098
ZC4H2	0.184044	10 cells	2 donors	3 donors	1.43465	5.95359	2.18669	0.139216	0.995098
TUBGCP2	0.137806	10 cells	2 donors	3 donors	1.21826	6.34767	2.18656	0.139228	0.995098
USO1	0.217588	10 cells	2 donors	3 donors	1.08911	6.64285	2.18616	0.139264	0.995098
AMER3	0.0203989	10 cells	2 donors	3 donors	3.33415	4.36861	2.18536	0.139336	0.995098
C9orf153	0.0181324	10 cells	2 donors	3 donors	-2.3342	4.49698	2.18323	0.139529	0.995098
PCLO	0.759746	10 cells	2 donors	3 donors	0.764919	9.66284	2.18303	0.139547	0.995098
C19orf24	0.0358114	10 cells	2 donors	3 donors	3.36939	4.39282	2.18109	0.139723	0.995098
ZNF202	0.030825	10 cells	2 donors	3 donors	-2.17188	4.75027	2.18048	0.139779	0.995098
TMEM266	0.0154125	10 cells	2 donors	3 donors	-2.35049	4.48896	2.18036	0.13979	0.995098
KIAA0753	0.0929284	10 cells	2 donors	3 donors	-1.49942	5.74957	2.17942	0.139875	0.995098
PARM1	0.192656	10 cells	2 donors	3 donors	-1.08195	6.66911	2.17797	0.140006	0.995098
LGR4	0.246147	10 cells	2 donors	3 donors	1.10573	6.59071	2.1773	0.140068	0.995098
AL049650.1	0.0353581	10 cells	2 donors	3 donors	-2.32299	4.50634	2.17729	0.140069	0.995098
FBXO45	0.0222121	10 cells	2 donors	3 donors	-2.2948	4.52636	2.17683	0.14011	0.995098
LINC00957	0.0181324	10 cells	2 donors	3 donors	3.28404	4.33863	2.17485	0.140291	0.995098
RIPK1	0.145966	10 cells	2 donors	3 donors	1.45924	5.89855	2.17434	0.140337	0.995098
LINC00877	0.0176791	10 cells	2 donors	3 donors	3.28235	4.33767	2.1743	0.140341	0.995098
SDHB	0.137353	10 cells	2 donors	3 donors	1.84009	5.44691	2.17391	0.140376	0.995098
SCAF1	0.0512239	10 cells	2 donors	3 donors	2.28005	5.1143	2.17351	0.140413	0.995098
STX18	0.181777	10 cells	2 donors	3 donors	1.32214	6.08474	2.17156	0.140591	0.995098
HYPK	0.0339982	10 cells	2 donors	3 donors	3.3621	4.39112	2.17116	0.140627	0.995098
CCM2	0.122847	10 cells	2 donors	3 donors	-1.64712	5.51796	2.16991	0.140742	0.995098
CCDC180	0.0158658	10 cells	2 donors	3 donors	3.3192	4.36394	2.16897	0.140828	0.995098
FAM210A	0.185403	10 cells	2 donors	3 donors	1.2458	6.22744	2.1681	0.140907	0.995098
ACOT9	0.030825	10 cells	2 donors	3 donors	3.35971	4.39056	2.16794	0.140922	0.995098
CFLAR	0.0412511	10 cells	2 donors	3 donors	-1.98014	5.11177	2.1673	0.140981	0.995098
AC092546.1	0.0281052	10 cells	2 donors	3 donors	2.40615	4.98253	2.16704	0.141005	0.995098
MRPL9	0.024932	10 cells	2 donors	3 donors	3.31864	4.36425	2.16683	0.141024	0.995098
WRN	0.240707	10 cells	2 donors	3 donors	1.01234	6.8688	2.16667	0.141039	0.995098
DNAJC24	0.121487	10 cells	2 donors	3 donors	-1.32144	5.99517	2.16639	0.141065	0.995098
ZNF879	0.0222121	10 cells	2 donors	3 donors	3.27428	4.33543	2.16465	0.141225	0.995098
INO80B	0.0126927	10 cells	2 donors	3 donors	3.27592	4.3366	2.16447	0.141241	0.995098
APLF	0.0181324	10 cells	2 donors	3 donors	-2.31914	4.50272	2.16434	0.141253	0.995098
AL359878.1	0.0172257	10 cells	2 donors	3 donors	3.35345	4.38773	2.16402	0.141282	0.995098
LINC02506	0.024932	10 cells	2 donors	3 donors	3.27318	4.33513	2.16335	0.141344	0.995098
SLC4A1	0.00407978	10 cells	2 donors	3 donors	-2.34524	4.48233	2.16237	0.141434	0.995098
ACKR3	0.0453309	10 cells	2 donors	3 donors	3.07343	4.44374	2.16232	0.141438	0.995098
DGUOK	0.0870354	10 cells	2 donors	3 donors	2.38575	5.00072	2.16222	0.141448	0.995098
SNHG11	0.0104261	10 cells	2 donors	3 donors	3.31524	4.36396	2.16068	0.141589	0.995098
LINC00471	0.0172257	10 cells	2 donors	3 donors	3.27028	4.33415	2.16042	0.141614	0.995098
ATP5MC1	0.0621034	10 cells	2 donors	3 donors	2.53965	4.88699	2.15994	0.141657	0.995098
ITGA2B	0.0657298	10 cells	2 donors	3 donors	2.37779	5.01637	2.15984	0.141667	0.995098
FAM217B	0.0303717	10 cells	2 donors	3 donors	3.31311	4.36296	2.15944	0.141704	0.995098
ZNF7	0.0475975	10 cells	2 donors	3 donors	3.31012	4.36121	2.15875	0.141767	0.995098
CSNK1G1	0.0716228	10 cells	2 donors	3 donors	2.30047	5.0899	2.15807	0.14183	0.995098
CETN2	0.0194923	10 cells	2 donors	3 donors	3.25911	4.32752	2.15766	0.141868	0.995098
ZNF285	0.0108794	10 cells	2 donors	3 donors	3.27011	4.33515	2.15706	0.141923	0.995098
ARHGAP10	0.108794	10 cells	2 donors	3 donors	-1.06223	6.72996	2.15658	0.141968	0.995098
SPAG7	0.0779692	10 cells	2 donors	3 donors	2.53466	4.92191	2.15612	0.14201	0.995098
BCL10	0.0099728	10 cells	2 donors	3 donors	3.26894	4.33485	2.15556	0.142062	0.995098
AC105760.2	0.0285585	10 cells	2 donors	3 donors	3.3056	4.35931	2.15538	0.142079	0.995098
SCN3B	0.0158658	10 cells	2 donors	3 donors	3.34209	4.3831	2.15526	0.14209	0.995098
TCF7L2	0.0448776	10 cells	2 donors	3 donors	-1.91371	5.11429	2.15458	0.142153	0.995098
LINC02417	0.00906618	10 cells	2 donors	3 donors	3.26345	4.33202	2.15298	0.142301	0.995098
NAV2	0.0770626	10 cells	2 donors	3 donors	-1.25889	6.20207	2.15086	0.142497	0.995098
ARID2	0.467362	10 cells	2 donors	3 donors	0.802915	7.97793	2.15027	0.142552	0.995098
GNG12	0.0140526	10 cells	2 donors	3 donors	-2.31747	4.41172	2.14925	0.142647	0.995098
PDLIM1	0.0163191	10 cells	2 donors	3 donors	-2.31126	4.4185	2.14872	0.142696	0.995098
MEAF6	0.0693563	10 cells	2 donors	3 donors	2.2716	5.08659	2.14617	0.142933	0.995098
AC073610.3	0.0181324	10 cells	2 donors	3 donors	3.25826	4.33102	2.14552	0.142994	0.995098
AC021683.3	0.0222121	10 cells	2 donors	3 donors	3.25725	4.33099	2.14358	0.143175	0.995098
AC244021.1	0.0621034	10 cells	2 donors	3 donors	1.46429	5.90979	2.14224	0.1433	0.995098
SLC25A10	0.00906618	10 cells	2 donors	3 donors	3.29594	4.35719	2.14213	0.14331	0.995098
NT5DC3	0.0353581	10 cells	2 donors	3 donors	3.29936	4.35946	2.14207	0.143316	0.995098
TMEM86B	0.0222121	10 cells	2 donors	3 donors	3.3387	4.38503	2.14176	0.143345	0.995098
PISD	0.166818	10 cells	2 donors	3 donors	1.29618	6.12671	2.1417	0.14335	0.995098
FIS1	0.0503173	10 cells	2 donors	3 donors	2.75367	4.70929	2.14075	0.14344	0.995098
HEATR4	0.0208522	10 cells	2 donors	3 donors	3.25487	4.33062	2.13992	0.143517	0.995098
SCMH1	0.55485	10 cells	2 donors	3 donors	0.774979	8.29934	2.13948	0.143558	0.995098
ZNF620	0.0199456	10 cells	2 donors	3 donors	3.25454	4.33062	2.13925	0.143579	0.995098
NPHP3-AS1	0.00543971	10 cells	2 donors	3 donors	3.25594	4.33163	2.13905	0.143598	0.995098
CASC3	0.176791	10 cells	2 donors	3 donors	1.30855	6.10503	2.13887	0.143615	0.995098
AC123768.3	0.013146	10 cells	2 donors	3 donors	3.25306	4.33005	2.13797	0.1437	0.995098
MCAT	0.013146	10 cells	2 donors	3 donors	3.25197	4.32944	2.13763	0.143731	0.995098
RNPEPL1	0.0244787	10 cells	2 donors	3 donors	3.30294	4.36323	2.13759	0.143735	0.995098
AMPD3	0.270172	10 cells	2 donors	3 donors	0.992512	6.94162	2.13722	0.143769	0.995098
GATC	0.0244787	10 cells	2 donors	3 donors	3.29733	4.36045	2.1348	0.143997	0.995098
AC005670.2	0.0725295	10 cells	2 donors	3 donors	1.38214	5.99032	2.13441	0.144033	0.995098
IARS2	0.0752493	10 cells	2 donors	3 donors	2.39111	4.98042	2.13326	0.144141	0.995098
SYT2	0.0335449	10 cells	2 donors	3 donors	3.32884	4.38161	2.13231	0.144231	0.995098
RNF19B	0.0435177	10 cells	2 donors	3 donors	2.40735	4.99402	2.13218	0.144243	0.995098
SGO2	0.0231188	10 cells	2 donors	3 donors	3.24629	4.32758	2.13179	0.14428	0.995098
PPT1	0.0716228	10 cells	2 donors	3 donors	2.28389	5.07674	2.13128	0.144327	0.995098
KNTC1	0.0407978	10 cells	2 donors	3 donors	3.24793	4.32907	2.13065	0.144388	0.995098
DARS	0.254306	10 cells	2 donors	3 donors	0.987685	6.91765	2.1284	0.144599	0.995098
LUC7L2	0.0856754	10 cells	2 donors	3 donors	1.89944	5.36209	2.12686	0.144745	0.995098
ZSCAN32	0.0244787	10 cells	2 donors	3 donors	3.24099	4.32578	2.12657	0.144772	0.995098
AC107021.1	0.0290118	10 cells	2 donors	3 donors	2.8153	4.58552	2.12602	0.144824	0.995098
ENG	0.0281052	10 cells	2 donors	3 donors	-2.03288	4.87962	2.12535	0.144887	0.995098
GRIA4	0.315503	10 cells	2 donors	3 donors	0.994903	6.97676	2.12286	0.145123	0.995098
CPEB2	0.138713	10 cells	2 donors	3 donors	-1.44513	5.76313	2.12259	0.145149	0.995098
PPP4C	0.057117	10 cells	2 donors	3 donors	2.52558	4.88239	2.12217	0.145188	0.995098
MT-CO2	0.538078	10 cells	2 donors	3 donors	-0.824218	10.5882	2.12108	0.145292	0.995098
AC015849.4	0.0113327	10 cells	2 donors	3 donors	3.23575	4.32425	2.12067	0.145331	0.995098
ZNF501	0.00906618	10 cells	2 donors	3 donors	3.23627	4.32477	2.12018	0.145377	0.995098
POLD4	0.00815956	10 cells	2 donors	3 donors	3.27743	4.35222	2.11985	0.145409	0.995098
ERO1A	0.105621	10 cells	2 donors	3 donors	1.5054	5.79336	2.1197	0.145422	0.995098
ADCK2	0.0262919	10 cells	2 donors	3 donors	3.31777	4.37863	2.11899	0.14549	0.995098
EAF2	0.0258386	10 cells	2 donors	3 donors	-2.49853	4.28414	2.11841	0.145545	0.995098
STK32B	0.00770626	10 cells	2 donors	3 donors	-2.27694	4.42984	2.11641	0.145736	0.995098
AC008758.5	0.013146	10 cells	2 donors	3 donors	3.23215	4.32333	2.11625	0.145751	0.995098
BCLAF1	0.432457	10 cells	2 donors	3 donors	0.80054	7.97949	2.1161	0.145765	0.995098
GNB2	0.019039	10 cells	2 donors	3 donors	-2.41859	4.35807	2.11544	0.145828	0.995098
RELB	0.0099728	10 cells	2 donors	3 donors	3.23426	4.32516	2.11503	0.145867	0.995098
SNX10	0.102901	10 cells	2 donors	3 donors	1.73489	5.53095	2.1145	0.145917	0.995098
FOXM1	0.00725295	10 cells	2 donors	3 donors	3.22906	4.32196	2.11415	0.14595	0.995098
TACR3	0.0185857	10 cells	2 donors	3 donors	3.23448	4.32581	2.11355	0.146008	0.995098
ZFP1	0.0240254	10 cells	2 donors	3 donors	3.23326	4.32516	2.11304	0.146056	0.995098
ARMC6	0.0299184	10 cells	2 donors	3 donors	-2.10914	4.65756	2.1124	0.146118	0.995098
NUCB2	0.225748	10 cells	2 donors	3 donors	1.03537	6.76841	2.11077	0.146273	0.995098
IPO9-AS1	0.0244787	10 cells	2 donors	3 donors	3.22814	4.32254	2.11065	0.146285	0.995098
MARCH6	0.414325	10 cells	2 donors	3 donors	0.860176	7.45229	2.1097	0.146376	0.995098
ZSWIM4	0.0421578	10 cells	2 donors	3 donors	3.26715	4.34908	2.10875	0.146466	0.995098
FMNL3	0.0199456	10 cells	2 donors	3 donors	3.30648	4.37479	2.10803	0.146536	0.995098
ARFIP1	0.201723	10 cells	2 donors	3 donors	-1.01118	6.84352	2.10703	0.146631	0.995098
SMC3	0.210335	10 cells	2 donors	3 donors	1.23818	6.21257	2.10671	0.146662	0.995098
LYRM9	0.0126927	10 cells	2 donors	3 donors	3.22523	4.32215	2.10603	0.146727	0.995098
ANGPT1	0.0326383	10 cells	2 donors	3 donors	-2.3251	4.36831	2.10432	0.146892	0.995098
SLC9A1	0.0389846	10 cells	2 donors	3 donors	-2.14732	4.69483	2.10363	0.146957	0.995098
FANCI	0.0176791	10 cells	2 donors	3 donors	3.22343	4.322	2.10295	0.147022	0.995098
ACP1	0.0779692	10 cells	2 donors	3 donors	1.97069	5.30913	2.10265	0.147052	0.995098
FAM71D	0.0267452	10 cells	2 donors	3 donors	3.21989	4.31986	2.10225	0.14709	0.995098
AL449266.1	0.100181	10 cells	2 donors	3 donors	1.48628	5.7949	2.10137	0.147175	0.995098
TACC3	0.0140526	10 cells	2 donors	3 donors	3.26483	4.35002	2.10119	0.147192	0.995098
CWC22	0.485494	10 cells	2 donors	3 donors	0.767466	8.33468	2.10078	0.147231	0.995098
ZNF485	0.00679964	10 cells	2 donors	3 donors	3.21729	4.31925	2.09894	0.147409	0.995098
NDUFAF4	0.0253853	10 cells	2 donors	3 donors	3.22035	4.32202	2.09681	0.147614	0.995098
PUSL1	0.00951949	10 cells	2 donors	3 donors	3.21715	4.32095	2.09368	0.147917	0.995098
TECTA	0.0185857	10 cells	2 donors	3 donors	3.21678	4.32074	2.09359	0.147926	0.995098
CEND1	0.113327	10 cells	2 donors	3 donors	1.47273	5.8385	2.0925	0.148031	0.995098
AC109462.1	0.0104261	10 cells	2 donors	3 donors	3.25376	4.34567	2.09233	0.148048	0.995098
NEK9	0.188577	10 cells	2 donors	3 donors	-1.07553	6.57149	2.09224	0.148056	0.995098
BAHCC1	0.124207	10 cells	2 donors	3 donors	1.86758	5.39351	2.09167	0.148112	0.995098
GNB4	0.0140526	10 cells	2 donors	3 donors	-2.54042	4.17616	2.0905	0.148225	0.995098
AC127024.6	0.032185	10 cells	2 donors	3 donors	3.21279	4.31917	2.09035	0.14824	0.995098
REEP4	0.0203989	10 cells	2 donors	3 donors	3.21175	4.31942	2.08759	0.148508	0.995098
NFIB	0.736174	10 cells	2 donors	3 donors	0.752136	9.86437	2.08558	0.148703	0.995098
TNXB	0.00815956	10 cells	2 donors	3 donors	-2.41193	4.33157	2.08548	0.148713	0.995098
HPCAL1	0.343155	10 cells	2 donors	3 donors	0.910265	7.20403	2.08378	0.148879	0.995098
AC004918.1	0.0303717	10 cells	2 donors	3 donors	3.2089	4.31915	2.08278	0.148976	0.995098
LINC00470	0.839982	10 cells	2 donors	3 donors	0.796209	10.6855	2.07999	0.149248	0.995098
GOLGA8A	0.268359	10 cells	2 donors	3 donors	0.942711	7.08499	2.07878	0.149367	0.995098
CCDC88B	0.161378	10 cells	2 donors	3 donors	1.0841	6.64144	2.0779	0.149454	0.995098
ZZEF1	0.311877	10 cells	2 donors	3 donors	0.917204	7.19569	2.0776	0.149483	0.995098
PRPF31	0.0652765	10 cells	2 donors	3 donors	2.43282	4.94423	2.07703	0.149539	0.995098
POFUT1	0.0480508	10 cells	2 donors	3 donors	-2.004	5.0338	2.07699	0.149542	0.995098
CAT	0.0534905	10 cells	2 donors	3 donors	3.19942	4.31506	2.07624	0.149616	0.995098
MID1IP1	0.0122393	10 cells	2 donors	3 donors	3.19944	4.31546	2.07511	0.149727	0.995098
MZT1	0.0222121	10 cells	2 donors	3 donors	3.20162	4.31743	2.07364	0.149871	0.995098
PMS1	0.254306	10 cells	2 donors	3 donors	1.11165	6.50968	2.07225	0.150007	0.995098
DUS4L	0.019039	10 cells	2 donors	3 donors	3.23672	4.34138	2.07146	0.150085	0.995098
NPM2	0.0222121	10 cells	2 donors	3 donors	2.32201	5.03826	2.07009	0.15022	0.995098
SLC39A6	0.0829556	10 cells	2 donors	3 donors	2.3835	4.96354	2.07001	0.150228	0.995098
DNAJB14	0.283318	10 cells	2 donors	3 donors	1.00206	6.79811	2.06904	0.150323	0.995098
EWSAT1	0.00634633	10 cells	2 donors	3 donors	3.18806	4.31009	2.06859	0.150368	0.995098
LINC02018	0.0108794	10 cells	2 donors	3 donors	3.2687	4.36385	2.06596	0.150628	0.995098
DONSON	0.019039	10 cells	2 donors	3 donors	3.22996	4.33906	2.06515	0.150708	0.995098
MEPCE	0.0154125	10 cells	2 donors	3 donors	3.2705	4.36528	2.0651	0.150713	0.995098
MPDU1	0.032185	10 cells	2 donors	3 donors	3.23124	4.34014	2.06439	0.150783	0.995098
NR2E3	0.013146	10 cells	2 donors	3 donors	-2.11904	4.89055	2.06396	0.150825	0.995098
TMEM59	0.196283	10 cells	2 donors	3 donors	1.17374	6.32268	2.06223	0.150996	0.995098
ZSCAN29	0.0194923	10 cells	2 donors	3 donors	3.18802	4.31237	2.06193	0.151026	0.995098
NDUFA13	0.106074	10 cells	2 donors	3 donors	1.62745	5.6151	2.06011	0.151207	0.995098
LINC01237	0.0203989	10 cells	2 donors	3 donors	3.22272	4.33623	2.05939	0.151278	0.995098
IDH3A	0.104714	10 cells	2 donors	3 donors	1.85758	5.3675	2.05923	0.151294	0.995098
NT5C3B	0.0448776	10 cells	2 donors	3 donors	2.29961	5.0626	2.05883	0.151334	0.995098
CLVS1	0.0471442	10 cells	2 donors	3 donors	1.69648	5.56266	2.05715	0.1515	0.995098
SLC45A4	0.289665	10 cells	2 donors	3 donors	0.966333	6.96227	2.05712	0.151504	0.995098
LRRC75A	0.0185857	10 cells	2 donors	3 donors	3.18272	4.3109	2.05598	0.151617	0.995098
MRPL47	0.0267452	10 cells	2 donors	3 donors	3.23001	4.34236	2.05528	0.151687	0.995098
MSC-AS1	0.00634633	10 cells	2 donors	3 donors	-2.2753	4.44833	2.05521	0.151694	0.995098
GDPD3	0.0158658	10 cells	2 donors	3 donors	-2.39179	4.33664	2.05484	0.15173	0.995098
SSSCA1	0.00634633	10 cells	2 donors	3 donors	3.18513	4.313	2.05457	0.151757	0.995098
AC009133.1	0.0339982	10 cells	2 donors	3 donors	3.18194	4.31098	2.05427	0.151788	0.995098
RFX7	0.538531	10 cells	2 donors	3 donors	0.769927	8.16921	2.05097	0.152116	0.995098
ARVCF	0.080689	10 cells	2 donors	3 donors	-1.56521	5.56832	2.05053	0.152161	0.995098
MTBP	0.082049	10 cells	2 donors	3 donors	-1.60709	5.42798	2.05004	0.15221	0.995098
ZNF773	0.0194923	10 cells	2 donors	3 donors	3.09778	4.47403	2.04893	0.15232	0.995098
DHRS1	0.0317316	10 cells	2 donors	3 donors	3.17465	4.30809	2.04855	0.152359	0.995098
SNAP25	0.650045	10 cells	2 donors	3 donors	0.738278	8.66929	2.04688	0.152526	0.995098
METTL6	0.137806	10 cells	2 donors	3 donors	1.12648	6.48625	2.04672	0.152542	0.995098
NUP37	0.0430644	10 cells	2 donors	3 donors	3.16876	4.30514	2.04571	0.152643	0.995098
PTGDS	0.147325	10 cells	2 donors	3 donors	-1.39035	5.89425	2.04471	0.152744	0.995098
COG4	0.121034	10 cells	2 donors	3 donors	1.42265	5.88554	2.04443	0.152771	0.995098
SLC9B2	0.106074	10 cells	2 donors	3 donors	1.57818	5.67641	2.04085	0.153131	0.995098
NR4A3	0.00770626	10 cells	2 donors	3 donors	-2.48842	4.08693	2.11027	0.153232	0.995098
SLC27A6	0.0135993	10 cells	2 donors	3 donors	-2.3289	4.37618	2.03962	0.153256	0.995098
HDHD2	0.0303717	10 cells	2 donors	3 donors	3.17008	4.30854	2.03853	0.153365	0.995098
APC	0.624207	10 cells	2 donors	3 donors	0.739244	8.64889	2.03815	0.153404	0.995098
SCNM1	0.0290118	10 cells	2 donors	3 donors	3.17185	4.31028	2.03692	0.153528	0.995098
AC108704.2	0.0231188	10 cells	2 donors	3 donors	3.16148	4.30347	2.0366	0.15356	0.995098
POU2F2	0.144606	10 cells	2 donors	3 donors	1.11813	6.49494	2.03554	0.153667	0.995098
STK17A	0.0231188	10 cells	2 donors	3 donors	3.16001	4.30294	2.03531	0.15369	0.995098
DDA1	0.0199456	10 cells	2 donors	3 donors	3.16196	4.30547	2.03183	0.154043	0.995098
AL035071.1	0.0222121	10 cells	2 donors	3 donors	3.16314	4.30656	2.03098	0.154129	0.995098
CHM	0.301451	10 cells	2 donors	3 donors	0.943162	7.02152	2.02961	0.154268	0.995098
TFIP11	0.0376247	10 cells	2 donors	3 donors	-2.06523	4.95912	2.02932	0.154297	0.995098
MMD2	0.185857	10 cells	2 donors	3 donors	-0.988745	6.85386	2.02904	0.154325	0.995098
PREX1	0.0208522	10 cells	2 donors	3 donors	-2.27163	4.45312	2.02757	0.154475	0.995098
APTX	0.121034	10 cells	2 donors	3 donors	-1.30001	5.95136	2.02685	0.154548	0.995098
CORIN	0.057117	10 cells	2 donors	3 donors	-1.35557	5.82501	2.02611	0.154623	0.995098
GARNL3	0.162285	10 cells	2 donors	3 donors	1.24735	6.14274	2.02484	0.154753	0.995098
TCEAL2	0.0870354	10 cells	2 donors	3 donors	1.49308	5.75782	2.02419	0.154819	0.995098
SRGAP2	0.44107	10 cells	2 donors	3 donors	0.822139	7.61749	2.022	0.155042	0.995098
AK2	0.117407	10 cells	2 donors	3 donors	1.55813	5.68911	2.02147	0.155097	0.995098
MRPS22	0.0462375	10 cells	2 donors	3 donors	2.47375	4.83925	2.02139	0.155105	0.995098
MHENCR	0.101088	10 cells	2 donors	3 donors	1.30587	6.01932	2.02079	0.155166	0.995098
RXYLT1	0.0562103	10 cells	2 donors	3 donors	1.86525	5.35317	2.02057	0.155188	0.995098
FAM189A2	0.00951949	10 cells	2 donors	3 donors	3.23179	4.35501	2.02011	0.155236	0.995098
MOCS1	0.0172257	10 cells	2 donors	3 donors	-2.23268	4.49477	2.01993	0.155254	0.995098
OTUD4	0.215775	10 cells	2 donors	3 donors	1.21779	6.19739	2.0198	0.155267	0.995098
RS1	0.00725295	10 cells	2 donors	3 donors	-2.35357	4.32634	2.0195	0.155298	0.995098
TRMT10A	0.0199456	10 cells	2 donors	3 donors	3.14517	4.29861	2.01946	0.155301	0.995098
SNU13	0.0961015	10 cells	2 donors	3 donors	1.88045	5.33081	2.01755	0.155498	0.995098
TPMT	0.030825	10 cells	2 donors	3 donors	3.15212	4.30418	2.01687	0.155567	0.995098
RGPD5	0.0389846	10 cells	2 donors	3 donors	2.22264	5.03566	2.01679	0.155575	0.995098
FCHSD1	0.00951949	10 cells	2 donors	3 donors	3.14727	4.30115	2.01629	0.155626	0.995098
MRPL4	0.0475975	10 cells	2 donors	3 donors	2.30197	4.98448	2.01548	0.15571	0.995098
ENDOG	0.0135993	10 cells	2 donors	3 donors	3.15093	4.30392	2.01536	0.155722	0.995098
UBLCP1	0.0548504	10 cells	2 donors	3 donors	2.35045	4.95643	2.01468	0.155792	0.995098
ADSS	0.0893019	10 cells	2 donors	3 donors	1.39099	5.87944	2.01439	0.155822	0.995098
TBC1D22B	0.104714	10 cells	2 donors	3 donors	1.88313	5.33335	2.01285	0.155979	0.995098
ARHGEF1	0.0793291	10 cells	2 donors	3 donors	-1.91034	5.06482	2.01048	0.156223	0.995098
CCDC91	0.604261	10 cells	2 donors	3 donors	0.728637	8.76594	2.00929	0.156346	0.995098
PSMD9	0.019039	10 cells	2 donors	3 donors	3.13893	4.29822	2.00885	0.156391	0.995098
RPAIN	0.0965549	10 cells	2 donors	3 donors	2.3549	4.93312	2.00798	0.156482	0.995098
RMDN2	0.101541	10 cells	2 donors	3 donors	1.61899	5.62116	2.00725	0.156556	0.995098
YPEL3	0.139619	10 cells	2 donors	3 donors	1.65743	5.5528	2.00647	0.156637	0.995098
PALMD	0.011786	10 cells	2 donors	3 donors	-2.2829	4.3511	2.00638	0.156646	0.995098
RFK	0.036718	10 cells	2 donors	3 donors	3.13567	4.29701	2.00614	0.156671	0.995098
PTPRK	0.571623	10 cells	2 donors	3 donors	0.724136	9.04787	2.00575	0.156711	0.995098
CSTF3-DT	0.0135993	10 cells	2 donors	3 donors	3.17343	4.32216	2.00569	0.156718	0.995098
C4orf47	0.0711695	10 cells	2 donors	3 donors	1.81281	5.37649	2.00565	0.156722	0.995098
GALNT9	0.0135993	10 cells	2 donors	3 donors	3.18082	4.32701	2.0056	0.156727	0.995098
SRRM1	0.393472	10 cells	2 donors	3 donors	0.792792	7.84698	2.00514	0.156775	0.995098
DUT	0.135086	10 cells	2 donors	3 donors	1.30713	6.04108	2.00476	0.156813	0.995098
AMY2B	0.153218	10 cells	2 donors	3 donors	1.27681	6.05031	2.00474	0.156815	0.995098
DTX3L	0.0145059	10 cells	2 donors	3 donors	3.13325	4.29666	2.0026	0.157037	0.995098
TYMP	0.0176791	10 cells	2 donors	3 donors	-2.10799	4.56655	2.00215	0.157084	0.995098
NHS	0.0788758	10 cells	2 donors	3 donors	-1.55389	5.61996	2.00152	0.157149	0.995098
CP	0.0979148	10 cells	2 donors	3 donors	-1.77353	5.24915	1.99938	0.157371	0.995098
ZNF789	0.143699	10 cells	2 donors	3 donors	1.5046	5.76382	1.99846	0.157467	0.995098
SCML1	0.183137	10 cells	2 donors	3 donors	1.10782	6.40995	1.99843	0.157469	0.995098
YBX3	0.0335449	10 cells	2 donors	3 donors	-1.9005	5.06851	1.99775	0.15754	0.995098
ALS2CR12	0.224841	10 cells	2 donors	3 donors	1.10028	6.48873	1.99768	0.157548	0.995098
HIBADH	0.338622	10 cells	2 donors	3 donors	-0.843518	7.42743	1.99686	0.157633	0.995098
SESN3	0.12466	10 cells	2 donors	3 donors	-1.41163	5.75581	1.99653	0.157667	0.995098
WIPF1	0.0344515	10 cells	2 donors	3 donors	-2.08826	4.807	1.99593	0.15773	0.995098
PARVA	0.0213055	10 cells	2 donors	3 donors	-2.21611	4.47657	1.99561	0.157763	0.995098
CPT1C	0.255213	10 cells	2 donors	3 donors	1.03073	6.71948	1.9952	0.157806	0.995098
TRMT2A	0.0339982	10 cells	2 donors	3 donors	-2.07826	4.69672	1.99428	0.157901	0.995098
AF117829.1	0.0951949	10 cells	2 donors	3 donors	1.49808	5.74558	1.99299	0.158036	0.995098
MIR124-2HG	0.730734	10 cells	2 donors	3 donors	0.724931	9.1624	1.99295	0.158041	0.995098
SIGIRR	0.0181324	10 cells	2 donors	3 donors	-2.05856	4.66297	1.99292	0.158043	0.995098
MRPL36	0.0176791	10 cells	2 donors	3 donors	3.12728	4.2964	1.99218	0.15812	0.995098
DOPEY2	0.0589302	10 cells	2 donors	3 donors	2.30275	4.99479	1.99167	0.158174	0.995098
PITPNM3	0.0281052	10 cells	2 donors	3 donors	-2.10735	4.75839	1.99031	0.158316	0.995098
PARD6B	0.0521306	10 cells	2 donors	3 donors	-1.76956	5.23925	1.9901	0.158338	0.995098
HLF	0.383953	10 cells	2 donors	3 donors	0.808216	7.65705	1.98926	0.158426	0.995098
TNRC6C	0.617407	10 cells	2 donors	3 donors	0.734912	8.53574	1.98921	0.158431	0.995098
ZNF383	0.0521306	10 cells	2 donors	3 donors	-1.89997	5.00935	1.98889	0.158464	0.995098
TBRG1	0.0861287	10 cells	2 donors	3 donors	2.29853	5.00537	1.98866	0.158489	0.995098
SMARCA4	0.303264	10 cells	2 donors	3 donors	0.897687	7.2131	1.98779	0.15858	0.995098
RMC1	0.0503173	10 cells	2 donors	3 donors	-2.0626	4.70348	1.98673	0.15869	0.995098
RABGEF1	0.0253853	10 cells	2 donors	3 donors	3.12262	4.29562	1.98571	0.158797	0.995098
NAA10	0.0661831	10 cells	2 donors	3 donors	2.24169	5.03288	1.98533	0.158838	0.995098
PDIA4	0.0185857	10 cells	2 donors	3 donors	3.15885	4.3197	1.98518	0.158853	0.995098
ACBD5	0.0897552	10 cells	2 donors	3 donors	-1.54301	5.52953	1.98126	0.159266	0.995098
TFPT	0.0203989	10 cells	2 donors	3 donors	3.19512	4.34453	1.98084	0.15931	0.995098
CYC1	0.0738894	10 cells	2 donors	3 donors	2.25334	4.98866	1.98072	0.159322	0.995098
NUDT1	0.0108794	10 cells	2 donors	3 donors	3.11295	4.291	1.98062	0.159333	0.995098
SEC63	0.273799	10 cells	2 donors	3 donors	0.948097	6.94833	1.98016	0.159381	0.995098
KCTD8	0.0466908	10 cells	2 donors	3 donors	-1.35679	5.90849	1.98012	0.159386	0.995098
AC239809.3	0.0403445	10 cells	2 donors	3 donors	2.21665	5.05529	1.97856	0.15955	0.995098
KIAA0895L	0.201723	10 cells	2 donors	3 donors	1.09861	6.47276	1.97806	0.159602	0.995098
RHOF	0.032185	10 cells	2 donors	3 donors	2.27356	4.98499	1.97603	0.159816	0.995098
PHACTR1	0.518132	10 cells	2 donors	3 donors	0.808877	7.63697	1.97323	0.160112	0.995098
SMIM15-AS1	0.0353581	10 cells	2 donors	3 donors	2.21606	5.02051	1.97298	0.16014	0.995098
PLPP7	0.349955	10 cells	2 donors	3 donors	0.812425	7.63645	1.97118	0.16033	0.995098
PPP1R8	0.043971	10 cells	2 donors	3 donors	3.14293	4.31428	1.97089	0.160361	0.995098
DENND6A-AS1	0.0485041	10 cells	2 donors	3 donors	2.3136	4.9703	1.97015	0.16044	0.995098
KLF9	0.154125	10 cells	2 donors	3 donors	1.39201	5.87883	1.97006	0.160449	0.995098
CAMSAP3	0.115594	10 cells	2 donors	3 donors	1.33698	5.96724	1.96988	0.160468	0.995098
AC124798.1	0.00589302	10 cells	2 donors	3 donors	3.14697	4.31803	1.96766	0.160704	0.995098
RRM2B	0.0412511	10 cells	2 donors	3 donors	-1.98367	4.81971	1.96634	0.160844	0.995098
TMEM9	0.0933817	10 cells	2 donors	3 donors	2.16141	5.07186	1.9642	0.161073	0.995098
AC104123.1	0.011786	10 cells	2 donors	3 donors	-2.43685	4.24136	1.96413	0.16108	0.995098
MZT2A	0.106981	10 cells	2 donors	3 donors	-1.59393	5.49871	1.96398	0.161095	0.995098
ZNF688	0.013146	10 cells	2 donors	3 donors	3.18156	4.34154	1.9639	0.161104	0.995098
CDC42	0.148685	10 cells	2 donors	3 donors	1.71122	5.46818	1.96387	0.161108	0.995098
HSBP1L1	0.0231188	10 cells	2 donors	3 donors	3.09825	4.28798	1.96193	0.161314	0.995098
PPIP5K1	0.152312	10 cells	2 donors	3 donors	1.24733	6.12107	1.96059	0.161458	0.995098
LINC00265	0.0294651	10 cells	2 donors	3 donors	-2.05171	4.71958	1.95945	0.161579	0.995098
SMIM20	0.0271985	10 cells	2 donors	3 donors	3.13079	4.31092	1.95782	0.161754	0.995098
AANAT	0.0874887	10 cells	2 donors	3 donors	1.43971	5.80696	1.95721	0.16182	0.995098
ACAP3	0.412058	10 cells	2 donors	3 donors	0.801882	7.71415	1.95669	0.161875	0.995098
SSBP4	0.0407978	10 cells	2 donors	3 donors	3.14207	4.31883	1.95618	0.16193	0.995098
AL121983.2	0.00271985	10 cells	2 donors	3 donors	3.08176	4.27942	1.95522	0.162033	0.995098
NPIPB12	0.00770626	10 cells	2 donors	3 donors	3.07974	4.27885	1.95311	0.16226	0.995098
FGF9	0.0294651	10 cells	2 donors	3 donors	3.14363	4.32093	1.95306	0.162265	0.995098
PFDN4	0.0290118	10 cells	2 donors	3 donors	3.0905	4.2861	1.95295	0.162277	0.995098
INO80D	0.19175	10 cells	2 donors	3 donors	-0.948883	6.88008	1.9528	0.162293	0.995098
CHPF	0.0226655	10 cells	2 donors	3 donors	2.76493	4.53207	1.95192	0.162388	0.995098
SGCD	0.677697	10 cells	2 donors	3 donors	-0.745689	9.83492	1.94879	0.162724	0.995098
CBX7	0.0983681	10 cells	2 donors	3 donors	1.79686	5.38584	1.94835	0.162772	0.995098
INTU	0.276519	10 cells	2 donors	3 donors	0.871784	7.27075	1.94693	0.162925	0.995098
NDUFB1	0.100635	10 cells	2 donors	3 donors	1.7669	5.39316	1.94685	0.162934	0.995098
CA11	0.13282	10 cells	2 donors	3 donors	1.31219	5.98277	1.9464	0.162983	0.995098
RAB30	0.113781	10 cells	2 donors	3 donors	1.51584	5.69501	1.94527	0.163105	0.995098
TMEM41B	0.159112	10 cells	2 donors	3 donors	1.01835	6.65188	1.94451	0.163187	0.995098
NPEPPS	0.620127	10 cells	2 donors	3 donors	0.723302	8.57734	1.94418	0.163223	0.995098
VWCE	0.0113327	10 cells	2 donors	3 donors	3.07738	4.2806	1.94409	0.163233	0.995098
LGI2	0.0222121	10 cells	2 donors	3 donors	3.08533	4.28648	1.94253	0.163402	0.995098
DNM1L	0.360834	10 cells	2 donors	3 donors	0.854489	7.29017	1.94085	0.163583	0.995098
RSBN1L	0.471895	10 cells	2 donors	3 donors	0.776843	7.842	1.94043	0.163629	0.995098
ENTPD4	0.150952	10 cells	2 donors	3 donors	1.4724	5.76956	1.93946	0.163734	0.995098
FBXL4	0.172257	10 cells	2 donors	3 donors	1.1442	6.28655	1.93847	0.163842	0.995098
FLAD1	0.0385313	10 cells	2 donors	3 donors	2.25512	5.01261	1.93751	0.163947	0.995098
SNHG3	0.0276519	10 cells	2 donors	3 donors	3.06736	4.27716	1.93531	0.164186	0.995098
LIMD1	0.0244787	10 cells	2 donors	3 donors	3.07635	4.28326	1.93502	0.164217	0.995098
SLC9A3R1	0.0140526	10 cells	2 donors	3 donors	-2.22444	4.43327	1.93391	0.164339	0.995098
PCYT1A	0.0548504	10 cells	2 donors	3 donors	2.33708	4.94716	1.93218	0.164527	0.995098
AL031289.1	0.0122393	10 cells	2 donors	3 donors	-2.28362	4.38666	1.9313	0.164623	0.995098
OXSM	0.0167724	10 cells	2 donors	3 donors	3.06582	4.2777	1.9311	0.164646	0.995098
ZNF587	0.101541	10 cells	2 donors	3 donors	1.4921	5.744	1.9302	0.164744	0.995098
DYNC1H1	0.401632	10 cells	2 donors	3 donors	0.837359	7.4278	1.92845	0.164935	0.995098
DOCK2	0.0194923	10 cells	2 donors	3 donors	-2.19396	4.49052	1.92786	0.165	0.995098
DMXL1	0.471442	10 cells	2 donors	3 donors	0.759705	7.98466	1.9271	0.165084	0.995098
PTPRA	0.451496	10 cells	2 donors	3 donors	0.806123	7.60239	1.92571	0.165236	0.995098
TMEM141	0.0149592	10 cells	2 donors	3 donors	3.07662	4.28696	1.92545	0.165264	0.995098
EHMT1	0.336809	10 cells	2 donors	3 donors	0.842463	7.41148	1.92308	0.165525	0.995098
FAM126A	0.587942	10 cells	2 donors	3 donors	0.722812	8.44605	1.92269	0.165567	0.995098
TMF1	0.138259	10 cells	2 donors	3 donors	1.52731	5.67216	1.9207	0.165787	0.995098
AC006059.1	0.0530372	10 cells	2 donors	3 donors	2.27742	4.95175	1.91997	0.165867	0.995098
PYGB	0.236627	10 cells	2 donors	3 donors	1.18475	6.21729	1.91814	0.166069	0.995098
ASB7	0.0562103	10 cells	2 donors	3 donors	-1.87234	5.02214	1.91761	0.166128	0.995098
KIZ-AS1	0.0290118	10 cells	2 donors	3 donors	3.09024	4.29914	1.91656	0.166244	0.995098
TARSL2	0.184497	10 cells	2 donors	3 donors	0.995774	6.73353	1.9154	0.166372	0.995098
TEX101	0.0126927	10 cells	2 donors	3 donors	-2.00152	4.65299	1.91466	0.166454	0.995098
GFM1	0.179964	10 cells	2 donors	3 donors	1.27226	6.0205	1.91332	0.166603	0.995098
MTHFD1L	0.166364	10 cells	2 donors	3 donors	0.998211	6.71867	1.91318	0.166618	0.995098
TBC1D2	0.0489574	10 cells	2 donors	3 donors	-1.76048	5.17383	1.91256	0.166686	0.995098
ANKRD44	0.104261	10 cells	2 donors	3 donors	-1.24178	6.03752	1.91016	0.166953	0.995098
RRP8	0.0362647	10 cells	2 donors	3 donors	-2.03795	4.71354	1.91008	0.166962	0.995098
PIK3CA	0.30417	10 cells	2 donors	3 donors	-0.873225	7.15281	1.90965	0.16701	0.995098
SEMA6B	0.0140526	10 cells	2 donors	3 donors	3.08616	4.30117	1.90353	0.167691	0.995098
FN3KRP	0.0326383	10 cells	2 donors	3 donors	-2.05239	4.66294	1.90283	0.167769	0.995098
JARID2	0.765186	10 cells	2 donors	3 donors	0.70873	9.29974	1.90197	0.167865	0.995098
RNF157	0.411151	10 cells	2 donors	3 donors	0.761558	7.92318	1.90179	0.167885	0.995098
PCAT1	0.0485041	10 cells	2 donors	3 donors	-2.02979	4.66729	1.90098	0.167976	0.995098
H1FX	0.109248	10 cells	2 donors	3 donors	1.4418	5.76496	1.90027	0.168055	0.995098
CHMP2B	0.0530372	10 cells	2 donors	3 donors	2.28243	4.9297	1.90022	0.168061	0.995098
AL772307.1	0.133273	10 cells	2 donors	3 donors	1.06699	6.43835	1.90019	0.168064	0.995098
UNC79	0.579329	10 cells	2 donors	3 donors	0.712324	8.6702	1.89997	0.168089	0.995098
PEX2	0.057117	10 cells	2 donors	3 donors	-1.68289	5.26189	1.89988	0.168099	0.995098
LTBP4	0.0979148	10 cells	2 donors	3 donors	1.47658	5.73743	1.89945	0.168147	0.995098
RIMS1	0.314597	10 cells	2 donors	3 donors	0.905664	7.06918	1.89846	0.168258	0.995098
LTA4H	0.128286	10 cells	2 donors	3 donors	1.55265	5.62121	1.89833	0.168273	0.995098
MAP1LC3A	0.140526	10 cells	2 donors	3 donors	1.40437	5.8245	1.89831	0.168275	0.995098
TLK1	0.463735	10 cells	2 donors	3 donors	0.832273	7.39294	1.89819	0.168288	0.995098
LINC00632	0.252493	10 cells	2 donors	3 donors	0.935365	6.93471	1.89741	0.168376	0.995098
WFDC1	0.657752	10 cells	2 donors	3 donors	0.713107	8.79339	1.89715	0.168405	0.995098
MRPS15	0.032185	10 cells	2 donors	3 donors	3.04151	4.27441	1.89658	0.168469	0.995098
LMF2	0.0412511	10 cells	2 donors	3 donors	2.37726	4.90492	1.895	0.168646	0.995098
MRVI1-AS1	0.0135993	10 cells	2 donors	3 donors	-1.9469	4.93605	1.8931	0.16886	0.995098
OTUD7A	0.450136	10 cells	2 donors	3 donors	0.771483	7.8289	1.89246	0.168932	0.995098
TSC22D1	0.448323	10 cells	2 donors	3 donors	-0.751842	8.0754	1.89205	0.168978	0.995098
ZNF451	0.307344	10 cells	2 donors	3 donors	0.844537	7.31084	1.89137	0.169055	0.995098
AXIN1	0.0339982	10 cells	2 donors	3 donors	-1.88423	5.02205	1.89048	0.169155	0.995098
PGM2L1	0.0203989	10 cells	2 donors	3 donors	-2.2342	4.3418	1.88759	0.169481	0.995098
AC010615.4	0.0725295	10 cells	2 donors	3 donors	1.64396	5.50169	1.88755	0.169486	0.995098
ESF1	0.18767	10 cells	2 donors	3 donors	1.17203	6.22997	1.88739	0.169504	0.995098
OFD1	0.282865	10 cells	2 donors	3 donors	0.914432	7.02433	1.88695	0.169553	0.995098
PDCD11	0.0847688	10 cells	2 donors	3 donors	-1.35953	5.80322	1.8839	0.169899	0.995098
ZNF638	0.752947	10 cells	2 donors	3 donors	0.706107	9.30006	1.88232	0.170078	0.995098
FAM214A	0.203083	10 cells	2 donors	3 donors	-0.972896	6.75685	1.88187	0.170129	0.995098
AC011476.3	0.049864	10 cells	2 donors	3 donors	1.96968	5.19478	1.8794	0.17041	0.995098
IFT172	0.173164	10 cells	2 donors	3 donors	1.13097	6.28084	1.87936	0.170415	0.995098
MADCAM1	0.0349048	10 cells	2 donors	3 donors	2.19238	5.04833	1.87874	0.170485	0.995098
ANKRD36	0.496827	10 cells	2 donors	3 donors	0.741162	8.11273	1.8784	0.170524	0.995098
C11orf80	0.160471	10 cells	2 donors	3 donors	1.09856	6.36789	1.87781	0.17059	0.995098
THBS4	0.0802357	10 cells	2 donors	3 donors	2.15584	5.0402	1.87539	0.170866	0.995098
MAML3	0.120127	10 cells	2 donors	3 donors	-0.960941	6.77182	1.87444	0.170975	0.995098
KDM5A	0.30961	10 cells	2 donors	3 donors	0.828836	7.42543	1.87424	0.170998	0.995098
KRTAP5-AS1	0.0376247	10 cells	2 donors	3 donors	2.18147	5.04034	1.8724	0.171207	0.995098
LRFN3	0.0217588	10 cells	2 donors	3 donors	-2.02095	4.68749	1.87159	0.1713	0.995098
NTNG1	0.0965549	10 cells	2 donors	3 donors	2.22405	5.0284	1.87147	0.171314	0.995098
MFAP1	0.0539438	10 cells	2 donors	3 donors	2.21174	4.997	1.87034	0.171443	0.995098
GPRASP1	0.107888	10 cells	2 donors	3 donors	1.75676	5.38084	1.86818	0.171692	0.995098
RUFY3	0.606981	10 cells	2 donors	3 donors	0.719655	8.39861	1.8663	0.171907	0.995098
DOC2B	0.0335449	10 cells	2 donors	3 donors	-1.78901	5.21103	1.86597	0.171945	0.995098
DUSP3	0.0281052	10 cells	2 donors	3 donors	-2.0028	4.58604	1.86563	0.171983	0.995098
CCNA2	0.013146	10 cells	2 donors	3 donors	3.00176	4.26026	1.86426	0.172142	0.995098
ANAPC2	0.0330916	10 cells	2 donors	3 donors	2.21087	5.01776	1.862	0.172401	0.995098
JAML	0.00271985	10 cells	2 donors	3 donors	-2.37712	4.07286	1.94528	0.172589	0.995098
EIF4EBP2	0.165458	10 cells	2 donors	3 donors	-1.09655	6.25429	1.86028	0.1726	0.995098
CASKIN2	0.0194923	10 cells	2 donors	3 donors	-2.17426	4.45106	1.85977	0.172659	0.995098
AC113137.1	0.0213055	10 cells	2 donors	3 donors	2.26883	4.88391	1.85919	0.172726	0.995098
SPARCL1	0.0521306	10 cells	2 donors	3 donors	-1.95789	4.92292	1.85864	0.172789	0.995098
NRIP3	0.0276519	10 cells	2 donors	3 donors	3.06002	4.3015	1.85579	0.173119	0.995098
IBA57	0.024932	10 cells	2 donors	3 donors	-2.01985	4.7387	1.85467	0.173248	0.995098
SREK1	0.226201	10 cells	2 donors	3 donors	1.13352	6.29125	1.85452	0.173266	0.995098
GLB1L	0.00589302	10 cells	2 donors	3 donors	-2.29186	4.28825	1.85358	0.173375	0.995098
LINC00463	0.00543971	10 cells	2 donors	3 donors	-2.21528	4.37175	1.85289	0.173455	0.995098
AC010327.4	0.00543971	10 cells	2 donors	3 donors	3.07469	4.31213	1.8522	0.173535	0.995098
PPP1R13L	0.0299184	10 cells	2 donors	3 donors	-2.14468	4.40344	1.85162	0.173603	0.995098
KMT5C	0.068903	10 cells	2 donors	3 donors	1.5802	5.60913	1.85055	0.173727	0.995098
ZNF350	0.036718	10 cells	2 donors	3 donors	-1.82234	5.10809	1.84979	0.173815	0.995098
PDE6A	0.0657298	10 cells	2 donors	3 donors	0.790711	7.68363	1.84786	0.17404	0.995098
AC096992.2	0.00725295	10 cells	2 donors	3 donors	3.07102	4.31136	1.84781	0.174045	0.995098
AC138305.1	0.00770626	10 cells	2 donors	3 donors	-2.22828	4.33786	1.84773	0.174055	0.995098
MON2	0.512239	10 cells	2 donors	3 donors	0.740763	8.02945	1.84756	0.174075	0.995098
ITFG1	0.565277	10 cells	2 donors	3 donors	0.704832	8.63935	1.84584	0.174275	0.995098
CNBD1	0.0271985	10 cells	2 donors	3 donors	-2.17846	4.40909	1.84517	0.174353	0.995098
LCN15	0.00543971	10 cells	2 donors	3 donors	3.06867	4.31087	1.84501	0.174372	0.995098
LINC02398	0.0104261	10 cells	2 donors	3 donors	2.97144	4.24767	1.84454	0.174428	0.995098
TULP2	0.00362647	10 cells	2 donors	3 donors	3.06794	4.31072	1.84413	0.174475	0.995098
EIF3L	0.093835	10 cells	2 donors	3 donors	-1.36374	5.7691	1.84406	0.174483	0.995098
FAM135A	0.284225	10 cells	2 donors	3 donors	0.894229	7.01676	1.84341	0.174559	0.995098
ATP5MPL	0.149592	10 cells	2 donors	3 donors	1.4778	5.67939	1.84156	0.174775	0.995098
TMEM268	0.0394379	10 cells	2 donors	3 donors	-1.98717	4.60962	1.84071	0.174875	0.995098
PXMP2	0.0126927	10 cells	2 donors	3 donors	3.06448	4.31	1.84	0.174958	0.995098
AC017074.1	0.0140526	10 cells	2 donors	3 donors	3.06422	4.30995	1.83969	0.174995	0.995098
DBF4B	0.0729828	10 cells	2 donors	3 donors	1.57472	5.58198	1.8395	0.175017	0.995098
ZNF764	0.00861287	10 cells	2 donors	3 donors	3.06351	4.3098	1.83885	0.175094	0.995098
PCDHGB7	0.0203989	10 cells	2 donors	3 donors	3.06211	4.30911	1.83831	0.175157	0.995098
PCNT	0.0951949	10 cells	2 donors	3 donors	-1.58181	5.44401	1.83771	0.175227	0.995098
BOD1L1	0.3767	10 cells	2 donors	3 donors	0.74229	8.06213	1.83701	0.175309	0.995098
CCNB1	0.0104261	10 cells	2 donors	3 donors	3.06093	4.30926	1.83578	0.175454	0.995098
SH3PXD2A	0.348141	10 cells	2 donors	3 donors	0.849798	7.25087	1.83477	0.175572	0.995098
GAS6	0.0843155	10 cells	2 donors	3 donors	-1.5592	5.44167	1.83462	0.17559	0.995098
AC011476.2	0.00362647	10 cells	2 donors	3 donors	3.05726	4.30767	1.83373	0.175695	0.995098
AL157832.3	0.0412511	10 cells	2 donors	3 donors	-1.91642	4.89172	1.83285	0.175798	0.995098
YAE1D1	0.0720762	10 cells	2 donors	3 donors	2.31996	4.86089	1.83284	0.175799	0.995098
OSBPL5	0.112421	10 cells	2 donors	3 donors	1.39625	5.7982	1.83258	0.17583	0.995098
RABL2B	0.0462375	10 cells	2 donors	3 donors	-1.82226	5.04204	1.83062	0.176062	0.995098
DDX19A	0.038078	10 cells	2 donors	3 donors	2.33127	4.82504	1.82878	0.176279	0.995098
PTPN23	0.0707162	10 cells	2 donors	3 donors	1.78365	5.34604	1.82844	0.17632	0.995098
NUP58	0.169538	10 cells	2 donors	3 donors	1.09816	6.31442	1.82797	0.176375	0.995098
FASTKD1	0.291024	10 cells	2 donors	3 donors	0.970468	6.70865	1.82721	0.176464	0.995098
HNRNPDL	0.366727	10 cells	2 donors	3 donors	0.833592	7.3118	1.82645	0.176555	0.995098
AAR2	0.0271985	10 cells	2 donors	3 donors	-1.98368	4.71431	1.82639	0.176562	0.995098
ORC3	0.224388	10 cells	2 donors	3 donors	0.990551	6.6494	1.82633	0.176569	0.995098
PAN3	0.524025	10 cells	2 donors	3 donors	0.732777	8.02121	1.8261	0.176596	0.995098
HDHD3	0.0711695	10 cells	2 donors	3 donors	2.41654	4.72968	1.82601	0.176607	0.995098
LTN1	0.190843	10 cells	2 donors	3 donors	1.09376	6.35364	1.825	0.176727	0.995098
LINC00982	0.011786	10 cells	2 donors	3 donors	-2.04088	4.61341	1.82408	0.176836	0.995098
PGP	0.117407	10 cells	2 donors	3 donors	1.29857	5.96613	1.82396	0.176849	0.995098
TUT4	0.68223	10 cells	2 donors	3 donors	0.69371	9.00416	1.82391	0.176856	0.995098
LMNB1	0.0707162	10 cells	2 donors	3 donors	-1.51166	5.50891	1.82375	0.176875	0.995098
CHTF18	0.0661831	10 cells	2 donors	3 donors	1.92231	5.19675	1.82347	0.176908	0.995098
AC012447.1	0.024932	10 cells	2 donors	3 donors	-1.98232	4.79301	1.82318	0.176942	0.995098
MYO1B	0.019039	10 cells	2 donors	3 donors	-1.99759	4.71039	1.82262	0.177009	0.995098
ERLIN1	0.0530372	10 cells	2 donors	3 donors	2.20102	4.97632	1.82256	0.177017	0.995098
NRXN2	0.17951	10 cells	2 donors	3 donors	1.33634	5.89444	1.82194	0.17709	0.995098
GTF2H2	0.0911151	10 cells	2 donors	3 donors	1.81273	5.28501	1.82081	0.177225	0.995098
STON1-GTF2A1L	0.00906618	10 cells	2 donors	3 donors	3.04678	4.30634	1.81897	0.177443	0.995098
PARVB	0.0675431	10 cells	2 donors	3 donors	-1.65497	5.24666	1.8181	0.177547	0.995098
STARD3NL	0.0661831	10 cells	2 donors	3 donors	2.1848	4.953	1.81496	0.177922	0.995098
NOL9	0.0961015	10 cells	2 donors	3 donors	1.88548	5.22355	1.81387	0.178053	0.995098
LSM10	0.0167724	10 cells	2 donors	3 donors	2.96078	4.25279	1.81341	0.178107	0.995098
OCIAD2	0.0140526	10 cells	2 donors	3 donors	-2.14305	4.37261	1.81242	0.178225	0.995098
MBTPS1	0.252947	10 cells	2 donors	3 donors	1.00447	6.61415	1.81123	0.178368	0.995098
RFTN2	0.0108794	10 cells	2 donors	3 donors	-1.87812	5.03739	1.8108	0.178419	0.995098
CHN1	0.374433	10 cells	2 donors	3 donors	0.878309	7.03107	1.81076	0.178425	0.995098
LINC00907	0.0294651	10 cells	2 donors	3 donors	-1.90739	4.8351	1.81064	0.178439	0.995098
MYL9	0.0398912	10 cells	2 donors	3 donors	-1.96425	4.64289	1.80988	0.17853	0.995098
INE1	0.00589302	10 cells	2 donors	3 donors	3.03612	4.30288	1.80987	0.178531	0.995098
AASS	0.135086	10 cells	2 donors	3 donors	1.2542	5.97281	1.80985	0.178533	0.995098
AC073332.1	0.2534	10 cells	2 donors	3 donors	0.748559	7.8107	1.80975	0.178546	0.995098
MBTD1	0.230734	10 cells	2 donors	3 donors	1.05898	6.44235	1.80964	0.178559	0.995098
CCND3	0.0299184	10 cells	2 donors	3 donors	-1.93032	4.74366	1.80732	0.178837	0.995098
ERH	0.100181	10 cells	2 donors	3 donors	1.43657	5.71772	1.80719	0.178854	0.995098
WBP2NL	0.167271	10 cells	2 donors	3 donors	1.04109	6.50089	1.8071	0.178863	0.995098
HERC4	0.469628	10 cells	2 donors	3 donors	0.741745	7.91264	1.80705	0.178869	0.995098
RPL24	0.178604	10 cells	2 donors	3 donors	1.3016	5.9151	1.80685	0.178894	0.995098
RBBP6	0.283318	10 cells	2 donors	3 donors	0.801421	7.50779	1.80655	0.178931	0.995098
KYAT1	0.115594	10 cells	2 donors	3 donors	1.78286	5.34379	1.80643	0.178944	0.995098
UBR1	0.354488	10 cells	2 donors	3 donors	0.819163	7.33352	1.80617	0.178976	0.995098
SMAD3	0.0766092	10 cells	2 donors	3 donors	-1.45549	5.56451	1.80522	0.17909	0.995098
TMEM156	0.00634633	10 cells	2 donors	3 donors	3.03021	4.301	1.80478	0.179143	0.995098
TUBB4B	0.318223	10 cells	2 donors	3 donors	0.922784	6.86915	1.80435	0.179195	0.995098
HOOK1	0.408885	10 cells	2 donors	3 donors	0.765822	7.71774	1.80408	0.179227	0.995098
PDAP1	0.0675431	10 cells	2 donors	3 donors	2.01639	5.12552	1.8038	0.179261	0.995098
SYAP1	0.0625567	10 cells	2 donors	3 donors	1.94285	5.18661	1.80335	0.179315	0.995098
POLR3F	0.0852221	10 cells	2 donors	3 donors	2.19041	4.93943	1.80316	0.179338	0.995098
NTM	0.228468	10 cells	2 donors	3 donors	0.761534	7.82671	1.80307	0.17935	0.995098
DCP1B	0.0793291	10 cells	2 donors	3 donors	-1.62597	5.28969	1.80232	0.179439	0.995098
AC022858.1	0.00725295	10 cells	2 donors	3 donors	3.0266	4.30003	1.80114	0.179582	0.995098
TCP11L1	0.113327	10 cells	2 donors	3 donors	1.66565	5.43834	1.79928	0.179807	0.995098
AC023790.2	0.00453309	10 cells	2 donors	3 donors	3.02515	4.29988	1.79906	0.179834	0.995098
RAC3	0.00589302	10 cells	2 donors	3 donors	2.99582	4.28128	1.79878	0.179868	0.995098
AC093525.6	0.00861287	10 cells	2 donors	3 donors	3.02353	4.29912	1.79832	0.179924	0.995098
C1QTNF4	0.0194923	10 cells	2 donors	3 donors	2.95458	4.25499	1.79736	0.180039	0.995098
AKR1B1	0.06165	10 cells	2 donors	3 donors	-1.85197	4.9364	1.79652	0.180141	0.995098
WDR49	0.00362647	10 cells	2 donors	3 donors	3.02322	4.29961	1.79645	0.18015	0.995098
SYT15	0.00589302	10 cells	2 donors	3 donors	-2.23494	4.34339	1.79528	0.180292	0.995098
MEF2C-AS1	0.0752493	10 cells	2 donors	3 donors	1.48253	5.66932	1.79509	0.180314	0.995098
AC124319.2	0.125113	10 cells	2 donors	3 donors	-1.04305	6.47588	1.79506	0.180318	0.995098
FDXR	0.00861287	10 cells	2 donors	3 donors	-2.01187	4.58215	1.79502	0.180323	0.995098
ROR1	0.117407	10 cells	2 donors	3 donors	1.49308	5.62352	1.79481	0.180349	0.995098
LINC02001	0.0358114	10 cells	2 donors	3 donors	3.02103	4.29903	1.79424	0.180417	0.995098
CCDC141	0.0135993	10 cells	2 donors	3 donors	3.02169	4.29946	1.79418	0.180425	0.995098
KIAA1586	0.0435177	10 cells	2 donors	3 donors	2.129	5.01153	1.794	0.180447	0.995098
UBE3C	0.464189	10 cells	2 donors	3 donors	0.772296	7.60628	1.79398	0.18045	0.995098
KLHDC8A	0.0267452	10 cells	2 donors	3 donors	3.02016	4.29867	1.79372	0.180481	0.995098
SNX18	0.0258386	10 cells	2 donors	3 donors	2.92627	4.23808	1.79265	0.18061	0.995098
NKAIN1	0.00951949	10 cells	2 donors	3 donors	2.98406	4.27603	1.79264	0.180613	0.995098
LATS2	0.0113327	10 cells	2 donors	3 donors	-2.12285	4.3726	1.79252	0.180627	0.995098
APOL6	0.00951949	10 cells	2 donors	3 donors	-2.13612	4.387	1.79198	0.180693	0.995098
FAM227B	0.0915684	10 cells	2 donors	3 donors	-1.33024	5.77363	1.79096	0.180816	0.995098
MCMDC2	0.0194923	10 cells	2 donors	3 donors	-2.18268	4.36324	1.7909	0.180824	0.995098
IQSEC2	0.0145059	10 cells	2 donors	3 donors	-1.97564	4.61465	1.79049	0.180874	0.995098
ROBO1	0.257026	10 cells	2 donors	3 donors	-0.748638	7.84202	1.78747	0.181242	0.995098
DEPTOR	0.036718	10 cells	2 donors	3 donors	-1.96956	4.67177	1.78702	0.181297	0.995098
AL392083.1	0.0154125	10 cells	2 donors	3 donors	3.01109	4.296	1.78537	0.181498	0.995098
ANKRD36B	0.212602	10 cells	2 donors	3 donors	0.851914	7.1772	1.78498	0.181546	0.995098
UBE2B	0.241614	10 cells	2 donors	3 donors	0.980664	6.62036	1.78427	0.181634	0.995098
CHD2	0.459655	10 cells	2 donors	3 donors	0.72587	8.07795	1.78398	0.181668	0.995098
OLMALINC	0.0326383	10 cells	2 donors	3 donors	2.226	4.94512	1.78387	0.181683	0.995098
SLC25A25	0.0775159	10 cells	2 donors	3 donors	-1.49602	5.49321	1.78363	0.181711	0.995098
UST	0.0435177	10 cells	2 donors	3 donors	-1.90862	4.91538	1.78288	0.181804	0.995098
VPS54	0.469175	10 cells	2 donors	3 donors	0.731946	7.89867	1.78136	0.18199	0.995098
AFF2	0.0611967	10 cells	2 donors	3 donors	-1.97449	4.74337	1.78136	0.18199	0.995098
TANGO2	0.0707162	10 cells	2 donors	3 donors	1.50833	5.63684	1.7813	0.181997	0.995098
STBD1	0.00181324	10 cells	2 donors	3 donors	2.95825	4.26378	1.78097	0.182037	0.995098
AL691420.1	0.00725295	10 cells	2 donors	3 donors	2.95825	4.26378	1.78097	0.182037	0.995098
AC133065.1	0.00317316	10 cells	2 donors	3 donors	2.95825	4.26378	1.78097	0.182037	0.995098
AC090227.1	0.00407978	10 cells	2 donors	3 donors	2.95825	4.26378	1.78097	0.182037	0.995098
ATE1	0.468268	10 cells	2 donors	3 donors	0.752161	7.76555	1.78096	0.182039	0.995098
MYH11	0.0176791	10 cells	2 donors	3 donors	-2.13525	4.44722	1.78038	0.18211	0.995098
IBA57-DT	0.00226655	10 cells	2 donors	3 donors	3.00553	4.29486	1.77889	0.182292	0.995098
PDIA2	0.0135993	10 cells	2 donors	3 donors	2.93912	4.2523	1.77833	0.182361	0.995098
PLAT	0.011786	10 cells	2 donors	3 donors	-1.94283	4.60915	1.77825	0.182372	0.995098
AC011498.1	0.00815956	10 cells	2 donors	3 donors	3.00411	4.29449	1.77747	0.182467	0.995098
DNAH17-AS1	0.013146	10 cells	2 donors	3 donors	2.95509	4.26312	1.77737	0.18248	0.995098
LINC01290	0.0167724	10 cells	2 donors	3 donors	3.00334	4.29426	1.7768	0.182551	0.995098
NALCN	0.463735	10 cells	2 donors	3 donors	0.731484	7.93662	1.77633	0.182608	0.995098
SGSM2	0.149139	10 cells	2 donors	3 donors	1.06612	6.42237	1.77626	0.182616	0.995098
AC104581.4	0.00815956	10 cells	2 donors	3 donors	3.0039	4.29513	1.7754	0.182722	0.995098
SLC17A7	0.465549	10 cells	2 donors	3 donors	0.764591	7.62778	1.77405	0.182889	0.995098
PAX8-AS1	0.0430644	10 cells	2 donors	3 donors	2.25554	4.82404	1.77318	0.182996	0.995098
AL159163.1	0.0108794	10 cells	2 donors	3 donors	3.00164	4.29454	1.77311	0.183005	0.995098
AC066613.2	0.0126927	10 cells	2 donors	3 donors	2.95103	4.26227	1.77275	0.183049	0.995098
PTPRR	0.424751	10 cells	2 donors	3 donors	0.845173	7.16342	1.77272	0.183053	0.995098
SLC47A2	0.00317316	10 cells	2 donors	3 donors	2.95071	4.2622	1.77239	0.183094	0.995098
PLD1	0.0167724	10 cells	2 donors	3 donors	-2.1708	4.37705	1.77199	0.183143	0.995098
FIRRE	0.00770626	10 cells	2 donors	3 donors	2.99859	4.29315	1.77167	0.183183	0.995098
AC138965.2	0.00543971	10 cells	2 donors	3 donors	2.95004	4.26206	1.77163	0.183188	0.995098
MAZ	0.0951949	10 cells	2 donors	3 donors	2.12631	4.97467	1.77105	0.18326	0.995098
NPIPB13	0.0113327	10 cells	2 donors	3 donors	2.99774	4.29296	1.77073	0.183298	0.995098
SETMAR	0.0226655	10 cells	2 donors	3 donors	2.94789	4.26111	1.7705	0.183327	0.995098
AC145285.3	0.00407978	10 cells	2 donors	3 donors	2.94881	4.26181	1.77023	0.183361	0.995098
PSMC6	0.164098	10 cells	2 donors	3 donors	1.22116	6.00955	1.76953	0.183448	0.995098
AL022322.2	0.00951949	10 cells	2 donors	3 donors	2.94798	4.26164	1.76929	0.183477	0.995098
C11orf58	0.328649	10 cells	2 donors	3 donors	0.753735	7.76046	1.76881	0.183537	0.995098
KCTD3	0.324116	10 cells	2 donors	3 donors	0.805298	7.37501	1.76797	0.183641	0.995098
FBXO9	0.179964	10 cells	2 donors	3 donors	1.0387	6.44122	1.76719	0.183737	0.995098
LEKR1	0.0829556	10 cells	2 donors	3 donors	1.53107	5.58794	1.76655	0.183817	0.995098
PJA2	0.334089	10 cells	2 donors	3 donors	0.868037	7.03945	1.76646	0.183828	0.995098
TUBB4A	0.0167724	10 cells	2 donors	3 donors	2.97326	4.27912	1.76619	0.183861	0.995098
CTU2	0.00815956	10 cells	2 donors	3 donors	2.94524	4.26107	1.76618	0.183863	0.995098
CLDN4	0.0172257	10 cells	2 donors	3 donors	2.99304	4.29168	1.76616	0.183865	0.995098
MIR4422HG	0.0135993	10 cells	2 donors	3 donors	2.94469	4.26076	1.76606	0.183877	0.995098
NRN1L	0.0140526	10 cells	2 donors	3 donors	2.94477	4.26097	1.76565	0.183929	0.995098
SEC61G	0.0611967	10 cells	2 donors	3 donors	1.74447	5.30829	1.76563	0.183931	0.995098
ZNF473	0.00951949	10 cells	2 donors	3 donors	2.99433	4.29286	1.76519	0.183986	0.995098
NLRP10	0.00271985	10 cells	2 donors	3 donors	2.94409	4.26083	1.76487	0.184025	0.995098
MYCNOS	0.00951949	10 cells	2 donors	3 donors	2.99342	4.2927	1.76405	0.184127	0.995098
WFDC2	0.00861287	10 cells	2 donors	3 donors	2.99433	4.29328	1.76404	0.184129	0.995098
ZNF431	0.154125	10 cells	2 donors	3 donors	1.02691	6.50502	1.76385	0.184153	0.995098
AC097103.2	0.277425	10 cells	2 donors	3 donors	0.814135	7.33283	1.76249	0.184322	0.995098
AC009171.2	0.00271985	10 cells	2 donors	3 donors	2.94143	4.26028	1.76186	0.1844	0.995098
COX8A	0.107434	10 cells	2 donors	3 donors	1.50542	5.59601	1.75962	0.18468	0.995098
ANKRD36C	0.481868	10 cells	2 donors	3 donors	0.690191	8.63024	1.75958	0.184684	0.995098
AC069224.1	0.013146	10 cells	2 donors	3 donors	2.93876	4.25972	1.75885	0.184776	0.995098
GNPTG	0.110154	10 cells	2 donors	3 donors	1.76148	5.3358	1.75884	0.184776	0.995098
CCDC6	0.138713	10 cells	2 donors	3 donors	1.22685	6.00929	1.75869	0.184795	0.995098
AL109811.1	0.0154125	10 cells	2 donors	3 donors	2.93575	4.25841	1.7572	0.184981	0.995098
GNMT	0.00725295	10 cells	2 donors	3 donors	2.93502	4.25813	1.7567	0.185043	0.995098
GATAD2B	0.427017	10 cells	2 donors	3 donors	-0.730154	8.07235	1.75632	0.185091	0.995098
SLC7A8	0.0326383	10 cells	2 donors	3 donors	-1.85939	4.78381	1.75603	0.185128	0.995098
AL603840.1	0.00679964	10 cells	2 donors	3 donors	2.93371	4.25766	1.75574	0.185164	0.995098
AP000692.1	0.00634633	10 cells	2 donors	3 donors	2.93523	4.259	1.75486	0.185274	0.995098
TBC1D29	0.0126927	10 cells	2 donors	3 donors	2.93138	4.25687	1.7539	0.185395	0.995098
GRPEL2-AS1	0.013146	10 cells	2 donors	3 donors	2.93195	4.25735	1.75363	0.185429	0.995098
AC078883.1	0.0104261	10 cells	2 donors	3 donors	2.93255	4.25777	1.75353	0.185441	0.995098
KATNA1	0.0729828	10 cells	2 donors	3 donors	2.42742	4.6205	1.75344	0.185453	0.995098
DCDC2	0.00453309	10 cells	2 donors	3 donors	2.93393	4.25873	1.75338	0.185459	0.995098
AL121845.1	0.0145059	10 cells	2 donors	3 donors	2.98304	4.29025	1.75305	0.185502	0.995098
AC009228.1	0.011786	10 cells	2 donors	3 donors	2.9797	4.28846	1.7522	0.185608	0.995098
PRPSAP2	0.207162	10 cells	2 donors	3 donors	0.962443	6.68639	1.75208	0.185622	0.995098
AC092828.1	0.0244787	10 cells	2 donors	3 donors	2.97938	4.28847	1.75163	0.185679	0.995098
AC068025.1	0.011786	10 cells	2 donors	3 donors	2.92962	4.25664	1.75158	0.185685	0.995098
AC097515.1	0.0471442	10 cells	2 donors	3 donors	2.11835	4.99904	1.75148	0.185698	0.995098
XRCC4	0.0666364	10 cells	2 donors	3 donors	1.4396	5.66951	1.75136	0.185713	0.995098
MISP3	0.00770626	10 cells	2 donors	3 donors	2.98261	4.29063	1.75129	0.185722	0.995098
EFEMP1	0.0598368	10 cells	2 donors	3 donors	-1.65062	5.28444	1.7509	0.185771	0.995098
AC004034.1	0.00906618	10 cells	2 donors	3 donors	2.97758	4.28774	1.75057	0.185813	0.995098
DNHD1	0.261106	10 cells	2 donors	3 donors	0.90401	6.90484	1.75008	0.185874	0.995098
SAMSN1	0.912058	10 cells	2 donors	3 donors	0.75937	11.0853	1.74997	0.185887	0.995098
COL14A1	0.0108794	10 cells	2 donors	3 donors	-2.11088	4.43016	1.74853	0.186069	0.995098
GOLGA8M	0.00951949	10 cells	2 donors	3 donors	2.92643	4.25586	1.7483	0.186098	0.995098
SEPSECS-AS1	0.0122393	10 cells	2 donors	3 donors	2.92627	4.25618	1.7472	0.186237	0.995098
TAF1	0.331369	10 cells	2 donors	3 donors	0.774916	7.56542	1.74668	0.186302	0.995098
AC005225.3	0.0126927	10 cells	2 donors	3 donors	2.92655	4.25658	1.74667	0.186303	0.995098
PSTPIP2	0.0158658	10 cells	2 donors	3 donors	2.97577	4.28819	1.7463	0.186349	0.995098
AP005899.1	0.0126927	10 cells	2 donors	3 donors	2.92473	4.25573	1.7458	0.186412	0.995098
HOOK2	0.203083	10 cells	2 donors	3 donors	1.1013	6.25828	1.74571	0.186424	0.995098
SNW1	0.106074	10 cells	2 donors	3 donors	-1.28816	5.79979	1.74493	0.186523	0.995098
MYLK4	0.0240254	10 cells	2 donors	3 donors	2.92419	4.25594	1.74438	0.186592	0.995098
BAIAP2-DT	0.013146	10 cells	2 donors	3 donors	2.92582	4.25706	1.74424	0.18661	0.995098
TMEM60	0.0126927	10 cells	2 donors	3 donors	2.92524	4.25694	1.74359	0.186692	0.995098
TMEM51	0.00589302	10 cells	2 donors	3 donors	2.92331	4.25574	1.74346	0.186709	0.995098
SND1	0.485041	10 cells	2 donors	3 donors	0.802224	7.36211	1.74285	0.186785	0.995098
ARL6	0.164098	10 cells	2 donors	3 donors	1.17922	6.06914	1.74213	0.186877	0.995098
HMGB1	0.543518	10 cells	2 donors	3 donors	0.699046	8.33156	1.74187	0.186909	0.995098
PBX3	0.107888	10 cells	2 donors	3 donors	-1.50306	5.5067	1.74083	0.187041	0.995098
FYB1	0.0213055	10 cells	2 donors	3 donors	-1.95386	4.66404	1.74082	0.187042	0.995098
FAM47E-STBD1	0.0426111	10 cells	2 donors	3 donors	-1.76331	5.04954	1.74035	0.187102	0.995098
C9orf78	0.0353581	10 cells	2 donors	3 donors	-1.91738	4.59741	1.74031	0.187107	0.995098
AC022898.2	0.0185857	10 cells	2 donors	3 donors	2.96724	4.2851	1.74021	0.187119	0.995098
AL589765.6	0.00317316	10 cells	2 donors	3 donors	2.97921	4.29271	1.73994	0.187154	0.995098
FSD1	0.0276519	10 cells	2 donors	3 donors	2.89343	4.23767	1.73978	0.187174	0.995098
HIF1AN	0.0584769	10 cells	2 donors	3 donors	2.19818	4.91035	1.73949	0.18721	0.995098
IP6K1	0.211242	10 cells	2 donors	3 donors	-0.994208	6.55842	1.73775	0.187432	0.995098
TXNRD3NB	0.0675431	10 cells	2 donors	3 donors	2.13071	5.00507	1.73749	0.187465	0.995098
ARMC9	0.175431	10 cells	2 donors	3 donors	-0.877032	7.07861	1.73743	0.187472	0.995098
RPS27A	0.281052	10 cells	2 donors	3 donors	1.02471	6.45613	1.73685	0.187546	0.995098
SUZ12	0.279238	10 cells	2 donors	3 donors	0.893422	6.9093	1.73665	0.187571	0.995098
AC115622.1	0.00725295	10 cells	2 donors	3 donors	2.91707	4.2547	1.73585	0.187673	0.995098
RTN4RL1	0.049864	10 cells	2 donors	3 donors	2.13391	5.0112	1.73477	0.18781	0.995098
TTC13	0.131006	10 cells	2 donors	3 donors	1.36587	5.76141	1.73445	0.187851	0.995098
SLC25A21	0.0135993	10 cells	2 donors	3 donors	2.91404	4.2534	1.73415	0.187889	0.995098
LRRC4C	0.143699	10 cells	2 donors	3 donors	1.01394	6.54866	1.73395	0.187915	0.995098
ITGB1-DT	0.0122393	10 cells	2 donors	3 donors	2.91306	4.25293	1.73375	0.18794	0.995098
PYROXD1	0.0951949	10 cells	2 donors	3 donors	1.79559	5.24386	1.73329	0.187998	0.995098
APBB1IP	0.0122393	10 cells	2 donors	3 donors	-2.0952	4.44936	1.73323	0.188007	0.995098
DOCK7	0.291931	10 cells	2 donors	3 donors	0.866566	7.03719	1.73286	0.188053	0.995098
TTYH1	0.0303717	10 cells	2 donors	3 donors	2.96244	4.28496	1.73253	0.188095	0.995098
CYB5D2	0.111514	10 cells	2 donors	3 donors	1.2941	5.89076	1.73212	0.188148	0.995098
STXBP5L	0.81913	10 cells	2 donors	3 donors	0.688593	9.90244	1.73204	0.188158	0.995098
PBX1	0.169538	10 cells	2 donors	3 donors	-1.20551	5.95371	1.73194	0.18817	0.995098
OTUD3	0.0761559	10 cells	2 donors	3 donors	-1.52029	5.40401	1.73082	0.188314	0.995098
NPIPB4	0.0657298	10 cells	2 donors	3 donors	2.11534	4.97055	1.73066	0.188334	0.995098
AC003666.1	0.00861287	10 cells	2 donors	3 donors	2.91091	4.25288	1.73035	0.188374	0.995098
PPM1G	0.0825023	10 cells	2 donors	3 donors	2.09165	4.99065	1.73027	0.188384	0.995098
AC099489.1	0.011786	10 cells	2 donors	3 donors	2.91013	4.25243	1.73021	0.188392	0.995098
MAN2C1	0.111967	10 cells	2 donors	3 donors	1.37535	5.79079	1.72932	0.188505	0.995098
HSD11B2	0.00317316	10 cells	2 donors	3 donors	2.90661	4.25056	1.72918	0.188523	0.995098
PILRA	0.0684497	10 cells	2 donors	3 donors	-1.4977	5.45758	1.72879	0.188573	0.995098
AC239800.2	0.0145059	10 cells	2 donors	3 donors	2.95602	4.28261	1.72807	0.188665	0.995098
CRYZ	0.0276519	10 cells	2 donors	3 donors	2.90878	4.25271	1.72731	0.188762	0.995098
AC095057.3	0.0231188	10 cells	2 donors	3 donors	2.90691	4.2515	1.72729	0.188764	0.995098
AC105942.1	0.0199456	10 cells	2 donors	3 donors	2.9062	4.25122	1.72685	0.188821	0.995098
ANXA13	0.00453309	10 cells	2 donors	3 donors	2.90734	4.25197	1.72683	0.188824	0.995098
PPCDC	0.148685	10 cells	2 donors	3 donors	0.949052	6.73762	1.72658	0.188856	0.995098
ZNF367	0.0176791	10 cells	2 donors	3 donors	2.90772	4.2524	1.72637	0.188882	0.995098
AL133245.1	0.0126927	10 cells	2 donors	3 donors	2.9053	4.25088	1.72623	0.188901	0.995098
AC009950.1	0.00815956	10 cells	2 donors	3 donors	2.90552	4.25109	1.72606	0.188922	0.995098
AC019186.1	0.0104261	10 cells	2 donors	3 donors	2.90445	4.25041	1.72604	0.188925	0.995098
AC100793.3	0.0299184	10 cells	2 donors	3 donors	2.95387	4.28209	1.72584	0.188951	0.995098
AC026254.2	0.00453309	10 cells	2 donors	3 donors	2.90376	4.25005	1.7258	0.188956	0.995098
PAQR6	0.0199456	10 cells	2 donors	3 donors	2.9553	4.28301	1.72578	0.188958	0.995098
RNF5	0.0258386	10 cells	2 donors	3 donors	2.90935	4.25369	1.72576	0.18896	0.995098
GREM2	0.0462375	10 cells	2 donors	3 donors	2.90589	4.25147	1.72572	0.188966	0.995098
RFLNB	0.186763	10 cells	2 donors	3 donors	0.908732	6.84892	1.72539	0.189007	0.995098
THRAP3	0.325476	10 cells	2 donors	3 donors	0.915364	6.8129	1.72367	0.189228	0.995098
CNBP	0.142792	10 cells	2 donors	3 donors	1.18817	6.02607	1.72344	0.189258	0.995098
FOXO1	0.0417044	10 cells	2 donors	3 donors	-1.65436	5.27551	1.72241	0.18939	0.995098
DET1	0.0924751	10 cells	2 donors	3 donors	1.52712	5.5459	1.72216	0.189422	0.995098
ABCA6	0.0584769	10 cells	2 donors	3 donors	1.78166	5.25974	1.72208	0.189433	0.995098
LEPR	0.0553037	10 cells	2 donors	3 donors	-1.38779	5.66051	1.72189	0.189457	0.995098
AC106799.2	0.0049864	10 cells	2 donors	3 donors	2.90089	4.25021	1.72075	0.189604	0.995098
SFTPD	0.0222121	10 cells	2 donors	3 donors	2.90195	4.25098	1.72053	0.189632	0.995098
RLBP1	0.0988214	10 cells	2 donors	3 donors	-1.16425	6.10286	1.72045	0.189642	0.995098
AFAP1	0.0231188	10 cells	2 donors	3 donors	2.95387	4.28413	1.72043	0.189645	0.995098
IGSF9B	0.0503173	10 cells	2 donors	3 donors	2.13563	4.99298	1.7195	0.189765	0.995098
CHSY1	0.0793291	10 cells	2 donors	3 donors	-1.44365	5.49431	1.71928	0.189792	0.995098
AL353763.1	0.0126927	10 cells	2 donors	3 donors	2.8976	4.24911	1.71815	0.189938	0.995098
MCM3AP	0.154578	10 cells	2 donors	3 donors	-1.14337	6.10956	1.71759	0.190011	0.995098
CEP44	0.171351	10 cells	2 donors	3 donors	1.08201	6.29549	1.71751	0.190021	0.995098
UPRT	0.0389846	10 cells	2 donors	3 donors	2.10518	4.9869	1.71745	0.190028	0.995098
ATP6V1D	0.11786	10 cells	2 donors	3 donors	1.40119	5.73793	1.71664	0.190134	0.995098
SNX2	0.188577	10 cells	2 donors	3 donors	1.06927	6.31525	1.71553	0.190277	0.995098
TAOK3	0.260653	10 cells	2 donors	3 donors	-0.864575	7.04276	1.71521	0.190319	0.995098
CYP2C8	0.0262919	10 cells	2 donors	3 donors	2.89699	4.25013	1.71463	0.190394	0.995098
RB1CC1	0.496374	10 cells	2 donors	3 donors	0.696276	8.2629	1.71433	0.190431	0.995098
LIPA	0.148232	10 cells	2 donors	3 donors	1.09363	6.23358	1.71429	0.190437	0.995098
DEGS1	0.0444243	10 cells	2 donors	3 donors	2.20831	4.83552	1.71359	0.190528	0.995098
AC096887.1	0.0507706	10 cells	2 donors	3 donors	2.07214	5.0058	1.71351	0.190538	0.995098
GINS1	0.0208522	10 cells	2 donors	3 donors	2.89305	4.24804	1.71345	0.190546	0.995098
DAPK1	0.629646	10 cells	2 donors	3 donors	0.682887	8.47771	1.71344	0.190547	0.995098
NDUFS6	0.106074	10 cells	2 donors	3 donors	1.77995	5.26457	1.71219	0.190709	0.995098
SUPT6H	0.157752	10 cells	2 donors	3 donors	1.06601	6.33576	1.71195	0.19074	0.995098
ZNF564	0.00725295	10 cells	2 donors	3 donors	2.89075	4.24727	1.71167	0.190777	0.995098
AC009812.1	0.0099728	10 cells	2 donors	3 donors	2.89431	4.24969	1.71139	0.190812	0.995098
AC090912.1	0.00543971	10 cells	2 donors	3 donors	2.89002	4.24722	1.71061	0.190914	0.995098
GPC1	0.0349048	10 cells	2 donors	3 donors	-1.9505	4.54198	1.70894	0.19113	0.995098
AC018742.1	0.038078	10 cells	2 donors	3 donors	-1.45588	5.56384	1.70879	0.19115	0.995098
AC004947.2	0.0181324	10 cells	2 donors	3 donors	2.94059	4.28029	1.70859	0.191175	0.995098
SMDT1	0.0757026	10 cells	2 donors	3 donors	1.61429	5.4206	1.70844	0.191195	0.995098
SAP18	0.0525839	10 cells	2 donors	3 donors	-1.7372	5.02869	1.70825	0.19122	0.995098
SCOC	0.093835	10 cells	2 donors	3 donors	1.42072	5.67905	1.70823	0.191222	0.995098
LRIG1	0.0303717	10 cells	2 donors	3 donors	2.89136	4.24929	1.70762	0.191302	0.995098
BRINP1	0.0453309	10 cells	2 donors	3 donors	2.88878	4.24762	1.70761	0.191303	0.995098
GPRASP2	0.0154125	10 cells	2 donors	3 donors	2.88855	4.24774	1.70694	0.19139	0.995098
PARD3	0.158658	10 cells	2 donors	3 donors	-0.98648	6.58108	1.70692	0.191392	0.995098
MSMO1	0.086582	10 cells	2 donors	3 donors	1.43358	5.66097	1.70626	0.191478	0.995098
FAM173A	0.0924751	10 cells	2 donors	3 donors	1.68898	5.3514	1.70623	0.191483	0.995098
LEF1	0.00543971	10 cells	2 donors	3 donors	-2.27282	4.06023	1.79957	0.191573	0.995098
PLXND1	0.0099728	10 cells	2 donors	3 donors	-2.18837	4.29301	1.70498	0.191645	0.995098
AC010522.1	0.0163191	10 cells	2 donors	3 donors	2.93261	4.27681	1.70456	0.1917	0.995098
LRRC69	0.043971	10 cells	2 donors	3 donors	-1.54098	5.32865	1.70453	0.191704	0.995098
TCAF1	0.162738	10 cells	2 donors	3 donors	1.29648	5.86302	1.70392	0.191784	0.995098
RGS9BP	0.00679964	10 cells	2 donors	3 donors	2.8828	4.24525	1.70387	0.19179	0.995098
SEMA3F	0.253853	10 cells	2 donors	3 donors	0.954743	6.67609	1.70385	0.191793	0.995098
AC022113.1	0.0049864	10 cells	2 donors	3 donors	2.88493	4.24691	1.70316	0.191882	0.995098
CDK11B	0.0834089	10 cells	2 donors	3 donors	1.51372	5.59599	1.70301	0.191902	0.995098
VWA8	0.729828	10 cells	2 donors	3 donors	0.669288	9.10797	1.70286	0.191922	0.995098
RNF41	0.0394379	10 cells	2 donors	3 donors	-1.84944	4.89166	1.70253	0.191965	0.995098
UQCRHL	0.0113327	10 cells	2 donors	3 donors	2.88654	4.24828	1.70236	0.191987	0.995098
SCYL1	0.0553037	10 cells	2 donors	3 donors	2.21538	4.84972	1.7022	0.192008	0.995098
SF3B5	0.0353581	10 cells	2 donors	3 donors	-2.09483	4.36901	1.70164	0.192081	0.995098
ADAMTS4	0.00271985	10 cells	2 donors	3 donors	-2.26056	4.05675	1.79236	0.192157	0.995098
AL031428.1	0.0303717	10 cells	2 donors	3 donors	2.87918	4.24405	1.70104	0.19216	0.995098
KLHL23	0.355848	10 cells	2 donors	3 donors	0.81099	7.24842	1.70074	0.192199	0.995098
LINC01483	0.013146	10 cells	2 donors	3 donors	2.88058	4.24509	1.70071	0.192203	0.995098
COA4	0.0226655	10 cells	2 donors	3 donors	2.88405	4.24749	1.70031	0.192254	0.995098
DNAJB4	0.0494107	10 cells	2 donors	3 donors	2.11484	4.92232	1.69971	0.192334	0.995098
CLBA1	0.00861287	10 cells	2 donors	3 donors	2.93133	4.27828	1.69862	0.192475	0.995098
AC009404.1	0.00679964	10 cells	2 donors	3 donors	2.87513	4.24262	1.69808	0.192547	0.995098
TEX45	0.00770626	10 cells	2 donors	3 donors	2.87931	4.24542	1.69785	0.192577	0.995098
GLCCI1	0.55621	10 cells	2 donors	3 donors	0.673211	8.78441	1.69746	0.192627	0.995098
RRNAD1	0.0335449	10 cells	2 donors	3 donors	2.87626	4.24379	1.69699	0.192689	0.995098
GCC2-AS1	0.00861287	10 cells	2 donors	3 donors	2.87397	4.24232	1.69694	0.192696	0.995098
RREB1	0.0339982	10 cells	2 donors	3 donors	-1.91859	4.76357	1.69656	0.192745	0.995098
TRIM52-AS1	0.0135993	10 cells	2 donors	3 donors	2.8769	4.24466	1.69586	0.192838	0.995098
SMIM4	0.0843155	10 cells	2 donors	3 donors	-1.43381	5.45261	1.69568	0.192862	0.995098
AC008415.1	0.0099728	10 cells	2 donors	3 donors	2.93026	4.27881	1.69548	0.192888	0.995098
TMEM169	0.0634633	10 cells	2 donors	3 donors	1.72806	5.29694	1.69522	0.192922	0.995098
POPDC2	0.0176791	10 cells	2 donors	3 donors	2.87534	4.2443	1.69426	0.193048	0.995098
MORC2	0.0503173	10 cells	2 donors	3 donors	2.10272	4.94815	1.69414	0.193064	0.995098
AL136298.1	0.0226655	10 cells	2 donors	3 donors	2.92487	4.27601	1.69396	0.193088	0.995098
RNF113A	0.00861287	10 cells	2 donors	3 donors	2.8737	4.24358	1.69343	0.193157	0.995098
ZNF91	0.384859	10 cells	2 donors	3 donors	0.768562	7.52107	1.69271	0.193252	0.995098
DHRS2	0.00135993	10 cells	2 donors	3 donors	2.87861	4.2475	1.69158	0.1934	0.995098
XRCC3	0.0149592	10 cells	2 donors	3 donors	2.92059	4.27434	1.6913	0.193436	0.995098
FUT2	0.0135993	10 cells	2 donors	3 donors	2.87164	4.24318	1.69112	0.193461	0.995098
TFRC	0.18495	10 cells	2 donors	3 donors	1.18024	6.04575	1.69095	0.193482	0.995098
HRH1	0.00725295	10 cells	2 donors	3 donors	2.87143	4.2434	1.69023	0.193578	0.995098
LSG1	0.0621034	10 cells	2 donors	3 donors	-1.5975	5.29388	1.69018	0.193585	0.995098
HDGFL3	0.297371	10 cells	2 donors	3 donors	0.865204	6.96876	1.68879	0.193767	0.995098
SULT1A3	0.0181324	10 cells	2 donors	3 donors	2.87032	4.24348	1.68825	0.193839	0.995098
CDON	0.269266	10 cells	2 donors	3 donors	0.967501	6.5772	1.68776	0.193904	0.995098
EYA2	0.0267452	10 cells	2 donors	3 donors	-1.76907	4.99957	1.68756	0.19393	0.995098
ABHD3	0.166364	10 cells	2 donors	3 donors	-0.9097	6.75626	1.68681	0.19403	0.995098
WDFY2	0.273345	10 cells	2 donors	3 donors	0.834334	7.1095	1.6867	0.194044	0.995098
SLC9A9	0.0530372	10 cells	2 donors	3 donors	-1.76231	5.07067	1.68665	0.194051	0.995098
AC074286.1	0.00453309	10 cells	2 donors	3 donors	2.91567	4.27306	1.68661	0.194055	0.995098
ADAL	0.0802357	10 cells	2 donors	3 donors	1.78031	5.25305	1.68614	0.194118	0.995098
SSR4	0.0584769	10 cells	2 donors	3 donors	2.15379	4.89061	1.68611	0.194122	0.995098
KCNIP3	0.0376247	10 cells	2 donors	3 donors	2.09094	4.97128	1.68548	0.194205	0.995098
AC024601.1	0.0135993	10 cells	2 donors	3 donors	2.8626	4.23979	1.68504	0.194264	0.995098
MACF1	0.850861	10 cells	2 donors	3 donors	0.677644	9.8544	1.68457	0.194326	0.995098
AC092634.3	0.00951949	10 cells	2 donors	3 donors	2.86446	4.24159	1.68358	0.194456	0.995098
DEPDC5	0.043971	10 cells	2 donors	3 donors	-1.85049	4.93102	1.68328	0.194497	0.995098
ATP13A3	0.211695	10 cells	2 donors	3 donors	0.991992	6.47918	1.683	0.194533	0.995098
CLCN3	0.318676	10 cells	2 donors	3 donors	0.859886	6.94358	1.6828	0.194561	0.995098
NUP85	0.0870354	10 cells	2 donors	3 donors	1.82848	5.21107	1.68241	0.194612	0.995098
SUMO3	0.0521306	10 cells	2 donors	3 donors	2.08192	4.95792	1.6823	0.194626	0.995098
OGDHL	0.082049	10 cells	2 donors	3 donors	-1.60716	5.22942	1.68201	0.194665	0.995098
NME2	0.0108794	10 cells	2 donors	3 donors	2.86967	4.24572	1.68171	0.194704	0.995098
AC020663.1	0.0217588	10 cells	2 donors	3 donors	2.90972	4.27131	1.68147	0.194737	0.995098
TMCC1-AS1	0.00906618	10 cells	2 donors	3 donors	2.91082	4.27208	1.68126	0.194764	0.995098
LYPD6	0.175884	10 cells	2 donors	3 donors	-0.931205	6.6738	1.68057	0.194856	0.995098
COX10-AS1	0.142792	10 cells	2 donors	3 donors	1.30252	5.83961	1.68005	0.194925	0.995098
C2orf68	0.043971	10 cells	2 donors	3 donors	2.15153	4.91022	1.67992	0.194943	0.995098
MEA1	0.0172257	10 cells	2 donors	3 donors	2.86783	4.24535	1.67968	0.194975	0.995098
POLRMT	0.0521306	10 cells	2 donors	3 donors	2.09094	4.97997	1.67946	0.195004	0.995098
NFKBIA	0.0253853	10 cells	2 donors	3 donors	2.86358	4.2427	1.67945	0.195005	0.995098
MICAL1	0.0698096	10 cells	2 donors	3 donors	2.28707	4.7117	1.67827	0.195162	0.995098
CSRP1	0.0154125	10 cells	2 donors	3 donors	-1.89537	4.6315	1.6768	0.195357	0.995098
TEX30	0.0145059	10 cells	2 donors	3 donors	-2.08051	4.36917	1.67509	0.195586	0.995098
UBOX5-AS1	0.0262919	10 cells	2 donors	3 donors	2.85232	4.2373	1.67484	0.195619	0.995098
FOXRED1	0.0693563	10 cells	2 donors	3 donors	-1.24539	5.86964	1.67466	0.195642	0.995098
TRIM23	0.113781	10 cells	2 donors	3 donors	1.38643	5.69847	1.67403	0.195727	0.995098
AC008764.6	0.00589302	10 cells	2 donors	3 donors	2.85795	4.24135	1.67384	0.195752	0.995098
EMP3	0.0163191	10 cells	2 donors	3 donors	2.30463	4.67513	1.67208	0.195988	0.995098
LINC01600	0.0108794	10 cells	2 donors	3 donors	2.84746	4.23571	1.67103	0.196128	0.995098
RALB	0.0176791	10 cells	2 donors	3 donors	2.8549	4.24056	1.67095	0.196139	0.995098
AC118344.2	0.0444243	10 cells	2 donors	3 donors	2.90072	4.27006	1.67013	0.196249	0.995098
BTLA	0.00407978	10 cells	2 donors	3 donors	2.84857	4.23691	1.66987	0.196283	0.995098
SKP1	0.218042	10 cells	2 donors	3 donors	1.03936	6.33668	1.66913	0.196382	0.995098
KCNK10	0.00725295	10 cells	2 donors	3 donors	2.84698	4.23648	1.66842	0.196478	0.995098
PCDHB5	0.0113327	10 cells	2 donors	3 donors	2.84467	4.23538	1.66744	0.196609	0.995098
SLC25A39	0.0698096	10 cells	2 donors	3 donors	1.89511	5.14351	1.66722	0.196638	0.995098
AC079760.1	0.06165	10 cells	2 donors	3 donors	1.37513	5.72488	1.66668	0.196711	0.995098
MRPS28	0.0099728	10 cells	2 donors	3 donors	2.85291	4.24112	1.66644	0.196743	0.995098
NKTR	0.604714	10 cells	2 donors	3 donors	0.664947	9.06083	1.66506	0.196929	0.995098
GEMIN4	0.00634633	10 cells	2 donors	3 donors	2.84033	4.23394	1.66411	0.197057	0.995098
SHC4	0.0122393	10 cells	2 donors	3 donors	2.89296	4.26801	1.66291	0.197218	0.995098
ZNF853	0.0135993	10 cells	2 donors	3 donors	2.84682	4.23896	1.66213	0.197323	0.995098
ZMPSTE24	0.0407978	10 cells	2 donors	3 donors	-1.83054	4.93364	1.66204	0.197336	0.995098
UTP3	0.0231188	10 cells	2 donors	3 donors	-2.06717	4.37227	1.65982	0.197635	0.995098
SRGAP2C	0.0711695	10 cells	2 donors	3 donors	1.85687	5.15952	1.65978	0.19764	0.995098
AC004805.1	0.0611967	10 cells	2 donors	3 donors	-1.675	5.1277	1.65924	0.197713	0.995098
KCNH2	0.410245	10 cells	2 donors	3 donors	0.752904	7.54445	1.65851	0.197812	0.995098
CACNG2	0.0312783	10 cells	2 donors	3 donors	2.08928	4.97067	1.65824	0.197849	0.995098
PINX1	0.00770626	10 cells	2 donors	3 donors	2.89059	4.26858	1.65765	0.197928	0.995098
MORC3	0.203989	10 cells	2 donors	3 donors	1.09785	6.20121	1.65655	0.198076	0.995098
NFRKB	0.0512239	10 cells	2 donors	3 donors	2.83881	4.23663	1.65523	0.198255	0.995098
RSPH1	0.0126927	10 cells	2 donors	3 donors	-1.89688	4.55435	1.65465	0.198334	0.995098
ITGA1	0.0208522	10 cells	2 donors	3 donors	-1.89433	4.75502	1.65424	0.198391	0.995098
PODNL1	0.172711	10 cells	2 donors	3 donors	1.23936	5.92044	1.65423	0.198391	0.995098
CPAMD8	0.0140526	10 cells	2 donors	3 donors	-1.8893	4.64386	1.65412	0.198407	0.995098
LTBP3	0.161378	10 cells	2 donors	3 donors	1.27495	5.89872	1.65308	0.198548	0.995098
AC008696.2	0.00861287	10 cells	2 donors	3 donors	2.82933	4.23146	1.6529	0.198572	0.995098
MT-ND4	0.548957	10 cells	2 donors	3 donors	-0.718579	10.4812	1.65274	0.198594	0.995098
FBXO42	0.374433	10 cells	2 donors	3 donors	0.824956	7.1214	1.65253	0.198622	0.995098
CYP3A5	0.011786	10 cells	2 donors	3 donors	2.83072	4.23252	1.65252	0.198624	0.995098
NAT9	0.0670898	10 cells	2 donors	3 donors	2.0856	4.92779	1.65158	0.198751	0.995098
ZBED4	0.099728	10 cells	2 donors	3 donors	1.52679	5.4775	1.65117	0.198807	0.995098
UBE2F	0.0194923	10 cells	2 donors	3 donors	2.83668	4.23716	1.65061	0.198883	0.995098
KDM3A	0.215322	10 cells	2 donors	3 donors	0.874616	6.86646	1.65049	0.198899	0.995098
EPC2	0.287851	10 cells	2 donors	3 donors	-0.871263	6.9357	1.64933	0.199057	0.995098
ARHGEF10	0.0217588	10 cells	2 donors	3 donors	2.82917	4.23305	1.64882	0.199127	0.995098
MAPKAP1	0.318223	10 cells	2 donors	3 donors	-0.878348	6.87829	1.64816	0.199217	0.995098
LINC01748	0.0788758	10 cells	2 donors	3 donors	1.52303	5.48172	1.64476	0.199681	0.995098
ADCY2	0.395739	10 cells	2 donors	3 donors	-0.713692	7.97702	1.64439	0.199732	0.995098
HOMER1	0.177697	10 cells	2 donors	3 donors	0.995185	6.4438	1.64395	0.199792	0.995098
PES1	0.0294651	10 cells	2 donors	3 donors	-2.04463	4.42983	1.64328	0.199883	0.995098
NUCB1	0.0847688	10 cells	2 donors	3 donors	1.71471	5.28002	1.64327	0.199884	0.995098
KIF11	0.0140526	10 cells	2 donors	3 donors	2.82196	4.23079	1.64304	0.199915	0.995098
MIR600HG	0.00815956	10 cells	2 donors	3 donors	2.82221	4.23106	1.64279	0.19995	0.995098
NAB1	0.111967	10 cells	2 donors	3 donors	1.3435	5.73909	1.64244	0.199998	0.995098
DYNLL2	0.109701	10 cells	2 donors	3 donors	1.67689	5.3164	1.64158	0.200116	0.995098
ATG16L1	0.0639166	10 cells	2 donors	3 donors	-1.817	4.8545	1.6413	0.200155	0.995098
PACS1	0.415231	10 cells	2 donors	3 donors	0.752631	7.53844	1.64048	0.200267	0.995098
ELL2	0.0353581	10 cells	2 donors	3 donors	-2.06648	4.39582	1.64027	0.200296	0.995098
CCDC22	0.0262919	10 cells	2 donors	3 donors	2.86939	4.26218	1.64016	0.20031	0.995098
TMEM50A	0.0915684	10 cells	2 donors	3 donors	1.56324	5.43356	1.64001	0.200331	0.995098
STRAP	0.103808	10 cells	2 donors	3 donors	1.57361	5.41809	1.63962	0.200385	0.995098
MUC20	0.0553037	10 cells	2 donors	3 donors	-1.69863	5.1487	1.63847	0.200543	0.995098
BMP2K	0.166364	10 cells	2 donors	3 donors	-1.16978	5.93952	1.63678	0.200775	0.995098
MT-CO3	0.614234	10 cells	2 donors	3 donors	-0.812327	11.653	1.63676	0.200778	0.995098
DNAJC13	0.17815	10 cells	2 donors	3 donors	1.114	6.15835	1.63638	0.20083	0.995098
ZNF34	0.0217588	10 cells	2 donors	3 donors	-1.87162	4.58692	1.63624	0.20085	0.995098
CLCN6	0.101088	10 cells	2 donors	3 donors	1.72673	5.27133	1.63535	0.200972	0.995098
NME4	0.0349048	10 cells	2 donors	3 donors	-1.80069	4.77135	1.63336	0.201246	0.995098
GSG1	0.0267452	10 cells	2 donors	3 donors	2.82345	4.23608	1.63263	0.201347	0.995098
CERS3-AS1	0.00815956	10 cells	2 donors	3 donors	-2.00802	4.45112	1.63178	0.201464	0.995098
AC006160.1	0.00906618	10 cells	2 donors	3 donors	2.80931	4.22754	1.63124	0.201538	0.995098
CTNS	0.0226655	10 cells	2 donors	3 donors	2.81187	4.2297	1.63004	0.201705	0.995098
MSL3	0.0276519	10 cells	2 donors	3 donors	2.81868	4.23416	1.62987	0.201728	0.995098
ATIC	0.0358114	10 cells	2 donors	3 donors	2.86026	4.2608	1.6292	0.20182	0.995098
ZNF143	0.0652765	10 cells	2 donors	3 donors	1.7211	5.25541	1.62907	0.201839	0.995098
REV3L	0.765186	10 cells	2 donors	3 donors	0.655766	9.35857	1.62882	0.201874	0.995098
ZNF302	0.143246	10 cells	2 donors	3 donors	1.26431	5.86497	1.62826	0.201951	0.995098
LITAF	0.0231188	10 cells	2 donors	3 donors	-1.86875	4.6683	1.62821	0.201958	0.995098
TAF1C	0.0507706	10 cells	2 donors	3 donors	2.05774	4.95827	1.62778	0.202018	0.995098
PRMT3	0.087942	10 cells	2 donors	3 donors	-1.41795	5.49757	1.62694	0.202134	0.995098
AKAP7	0.183137	10 cells	2 donors	3 donors	1.05155	6.31159	1.62591	0.202277	0.995098
PITPNM1	0.0779692	10 cells	2 donors	3 donors	2.02092	4.99317	1.62552	0.20233	0.995098
FTL	0.327743	10 cells	2 donors	3 donors	0.806521	7.15645	1.62529	0.202362	0.995098
DDIT3	0.0639166	10 cells	2 donors	3 donors	1.90677	5.08611	1.62517	0.202379	0.995098
BBIP1	0.13146	10 cells	2 donors	3 donors	-1.33425	5.61938	1.62515	0.202382	0.995098
SCAMP3	0.0530372	10 cells	2 donors	3 donors	2.07745	4.92635	1.62491	0.202416	0.995098
TMEM101	0.0199456	10 cells	2 donors	3 donors	2.80702	4.22896	1.62433	0.202496	0.995098
SERPINF2	0.013146	10 cells	2 donors	3 donors	2.80207	4.22599	1.62379	0.202571	0.995098
AC079922.2	0.0140526	10 cells	2 donors	3 donors	2.85311	4.25856	1.6236	0.202597	0.995098
AC021752.1	0.0666364	10 cells	2 donors	3 donors	1.357	5.72219	1.62346	0.202618	0.995098
GUCY2D	0.0176791	10 cells	2 donors	3 donors	-1.88982	4.74687	1.62331	0.202638	0.995098
AL353796.1	0.0122393	10 cells	2 donors	3 donors	2.80384	4.22756	1.62277	0.202713	0.995098
CDO1	0.0267452	10 cells	2 donors	3 donors	2.80262	4.22712	1.62197	0.202825	0.995098
RTRAF	0.0543971	10 cells	2 donors	3 donors	-1.77458	4.76832	1.62179	0.20285	0.995098
ZNF561-AS1	0.0371714	10 cells	2 donors	3 donors	-1.79558	4.8765	1.62133	0.202914	0.995098
WDR66	0.0503173	10 cells	2 donors	3 donors	1.78795	5.20949	1.62112	0.202943	0.995098
NUP62	0.0194923	10 cells	2 donors	3 donors	2.80965	4.23229	1.62043	0.203039	0.995098
WIPI1	0.106074	10 cells	2 donors	3 donors	1.26528	5.86031	1.6204	0.203043	0.995098
TACC2	0.159112	10 cells	2 donors	3 donors	1.28733	5.83555	1.61962	0.203152	0.995098
TRAF5	0.0135993	10 cells	2 donors	3 donors	2.85168	4.25937	1.61935	0.20319	0.995098
ZYX	0.00861287	10 cells	2 donors	3 donors	2.76532	4.204	1.61912	0.203221	0.995098
AL133216.1	0.0049864	10 cells	2 donors	3 donors	-1.85031	4.60094	1.61851	0.203306	0.995098
FAM184A	0.299184	10 cells	2 donors	3 donors	0.804617	7.17109	1.61847	0.203313	0.995098
MLLT11	0.0403445	10 cells	2 donors	3 donors	2.70299	4.37482	1.6176	0.203434	0.995098
CDH18	0.086582	10 cells	2 donors	3 donors	-1.61554	5.21286	1.61598	0.20366	0.995098
RACK1	0.160018	10 cells	2 donors	3 donors	1.4691	5.56293	1.61506	0.203789	0.995098
C19orf54	0.013146	10 cells	2 donors	3 donors	2.79964	4.22812	1.61502	0.203794	0.995098
AC022893.1	0.101088	10 cells	2 donors	3 donors	1.2521	5.90579	1.61456	0.20386	0.995098
SYT11	0.18903	10 cells	2 donors	3 donors	1.24196	5.88356	1.61059	0.204416	0.995098
AIFM3	0.013146	10 cells	2 donors	3 donors	2.79194	4.22523	1.61011	0.204483	0.995098
ADAM9	0.169538	10 cells	2 donors	3 donors	1.03926	6.2854	1.60912	0.204623	0.995098
AC068254.2	0.0403445	10 cells	2 donors	3 donors	1.99593	4.99293	1.60899	0.20464	0.995098
CCDC155	0.0167724	10 cells	2 donors	3 donors	-1.85105	4.58901	1.60776	0.204813	0.995098
RCE1	0.00951949	10 cells	2 donors	3 donors	2.7861	4.22264	1.60733	0.204875	0.995098
RNASE1	0.0181324	10 cells	2 donors	3 donors	-2.2078	4.05416	1.70595	0.205129	0.995098
ACOT11	0.372167	10 cells	2 donors	3 donors	0.782871	7.28964	1.60537	0.20515	0.995098
ZBTB17	0.0353581	10 cells	2 donors	3 donors	2.83357	4.25384	1.60488	0.20522	0.995098
PLPPR2	0.0222121	10 cells	2 donors	3 donors	-1.75819	4.98549	1.60475	0.205238	0.995098
PEBP1	0.266546	10 cells	2 donors	3 donors	0.924939	6.61224	1.60468	0.205249	0.995098
ZDHHC5	0.0797824	10 cells	2 donors	3 donors	-1.72095	5.00132	1.60438	0.205291	0.995098
AP000880.1	0.00861287	10 cells	2 donors	3 donors	-1.84626	4.58085	1.60333	0.205439	0.995098
SEC14L5	0.0965549	10 cells	2 donors	3 donors	1.1698	6.01018	1.60326	0.205449	0.995098
ZNF511	0.0163191	10 cells	2 donors	3 donors	-1.87206	4.54502	1.60323	0.205453	0.995098
PHF23	0.0172257	10 cells	2 donors	3 donors	2.78237	4.22211	1.60291	0.205498	0.995098
AC009118.3	0.00951949	10 cells	2 donors	3 donors	2.77793	4.21935	1.60265	0.205536	0.995098
MTHFD1	0.0471442	10 cells	2 donors	3 donors	1.84894	5.13003	1.60233	0.20558	0.995098
WDR34	0.0149592	10 cells	2 donors	3 donors	2.83535	4.2566	1.60079	0.205798	0.995098
EIF1B	0.068903	10 cells	2 donors	3 donors	1.48761	5.4986	1.60035	0.20586	0.995098
FKBP8	0.12058	10 cells	2 donors	3 donors	1.33677	5.71259	1.60025	0.205874	0.995098
AC099329.3	0.0108794	10 cells	2 donors	3 donors	-2.09388	4.35384	1.60001	0.205909	0.995098
TMCC3	0.0262919	10 cells	2 donors	3 donors	-1.86675	4.7814	1.59997	0.205914	0.995098
SCP2	0.161378	10 cells	2 donors	3 donors	0.922485	6.65419	1.59957	0.205971	0.995098
NSD3	0.44243	10 cells	2 donors	3 donors	0.696473	7.97996	1.59935	0.206003	0.995098
PKIA	0.231641	10 cells	2 donors	3 donors	0.841397	6.94883	1.59928	0.206013	0.995098
PIN1	0.0666364	10 cells	2 donors	3 donors	2.02944	4.95017	1.59874	0.20609	0.995098
PSG9	0.0512239	10 cells	2 donors	3 donors	2.06696	4.85816	1.59839	0.206139	0.995098
ACSL1	0.101088	10 cells	2 donors	3 donors	-1.3398	5.63975	1.59827	0.206156	0.995098
THRA	0.133726	10 cells	2 donors	3 donors	1.10076	6.14415	1.59781	0.206222	0.995098
ATP1B2	0.396646	10 cells	2 donors	3 donors	0.740406	7.4935	1.59779	0.206224	0.995098
METTL15	0.257026	10 cells	2 donors	3 donors	-0.825826	7.01913	1.59753	0.206261	0.995098
ZNF653	0.00906618	10 cells	2 donors	3 donors	2.77973	4.22287	1.59713	0.206318	0.995098
CNIH3	0.151405	10 cells	2 donors	3 donors	1.03613	6.31181	1.59703	0.206331	0.995098
MED6	0.111514	10 cells	2 donors	3 donors	1.29647	5.76915	1.59584	0.206501	0.995098
UGGT2	0.427017	10 cells	2 donors	3 donors	0.723808	7.65167	1.59525	0.206585	0.995098
RIF1	0.353581	10 cells	2 donors	3 donors	0.704309	7.89726	1.59524	0.206586	0.995098
RBM14-RBM4	0.131913	10 cells	2 donors	3 donors	-1.06793	6.17494	1.59514	0.206601	0.995098
PSME4	0.299637	10 cells	2 donors	3 donors	0.880009	6.82593	1.59447	0.206695	0.995098
ANKS1A	0.323209	10 cells	2 donors	3 donors	0.831751	7.02626	1.59286	0.206926	0.995098
RPS23	0.194923	10 cells	2 donors	3 donors	1.15178	6.02336	1.5927	0.206949	0.995098
MUC20-OT1	0.671351	10 cells	2 donors	3 donors	-0.662839	8.85007	1.59208	0.207036	0.995098
ZNF713	0.0122393	10 cells	2 donors	3 donors	-2.04669	4.40303	1.59147	0.207124	0.995098
MAFF	0.0122393	10 cells	2 donors	3 donors	2.78158	4.22666	1.59101	0.20719	0.995098
THSD4	0.107888	10 cells	2 donors	3 donors	-1.37727	5.56787	1.59097	0.207195	0.995098
SCX	0.0294651	10 cells	2 donors	3 donors	2.77534	4.22279	1.59069	0.207234	0.995098
ARNT	0.25204	10 cells	2 donors	3 donors	0.933455	6.60983	1.59022	0.207302	0.995098
AC006511.5	0.0149592	10 cells	2 donors	3 donors	2.76834	4.21849	1.5902	0.207305	0.995098
MYO5C	0.0158658	10 cells	2 donors	3 donors	2.76925	4.2192	1.58991	0.207346	0.995098
UBE2QL1	0.0353581	10 cells	2 donors	3 donors	-1.75291	4.88829	1.5893	0.207434	0.995098
COPS4	0.0979148	10 cells	2 donors	3 donors	1.46329	5.53804	1.58912	0.207459	0.995098
PLEKHG1	0.0290118	10 cells	2 donors	3 donors	-1.83388	4.85351	1.58876	0.20751	0.995098
SLC30A1	0.0362647	10 cells	2 donors	3 donors	2.08822	4.87901	1.58847	0.207552	0.995098
RAB3GAP2	0.3699	10 cells	2 donors	3 donors	0.818608	7.05116	1.58846	0.207554	0.995098
PSPC1	0.461922	10 cells	2 donors	3 donors	0.718924	7.67633	1.58808	0.207607	0.995098
AC010422.6	0.0113327	10 cells	2 donors	3 donors	-2.01474	4.37546	1.58725	0.207726	0.995098
LINC01116	0.0163191	10 cells	2 donors	3 donors	2.76031	4.21504	1.58615	0.207885	0.995098
ST8SIA5	0.0172257	10 cells	2 donors	3 donors	2.77442	4.22429	1.58578	0.207937	0.995098
PRDM10	0.0983681	10 cells	2 donors	3 donors	1.31734	5.76289	1.58568	0.207951	0.995098
AP003733.3	0.0049864	10 cells	2 donors	3 donors	2.77227	4.22322	1.58506	0.20804	0.995098
ANTXR1	0.0349048	10 cells	2 donors	3 donors	-1.76507	4.7524	1.58504	0.208044	0.995098
SACM1L	0.190843	10 cells	2 donors	3 donors	1.15518	5.98797	1.58454	0.208116	0.995098
CCHCR1	0.0149592	10 cells	2 donors	3 donors	2.82102	4.25465	1.58351	0.208263	0.995098
SIN3B	0.100635	10 cells	2 donors	3 donors	-1.53486	5.27313	1.58346	0.20827	0.995098
AP000842.2	0.00634633	10 cells	2 donors	3 donors	2.81026	4.24805	1.58326	0.208299	0.995098
PPP1CC	0.304624	10 cells	2 donors	3 donors	0.8283	6.98461	1.58318	0.20831	0.995098
CPNE4	0.145059	10 cells	2 donors	3 donors	1.16043	6.01257	1.58296	0.208341	0.995098
TFB1M	0.199003	10 cells	2 donors	3 donors	0.977162	6.41643	1.58191	0.208493	0.995098
DOK5	0.0485041	10 cells	2 donors	3 donors	2.1308	4.88218	1.58168	0.208526	0.995098
SLC25A32	0.086582	10 cells	2 donors	3 donors	2.0653	4.88309	1.5816	0.208537	0.995098
TTC17	0.479601	10 cells	2 donors	3 donors	0.706192	7.78064	1.5813	0.208581	0.995098
LINC02389	0.06165	10 cells	2 donors	3 donors	-1.81962	4.76783	1.58108	0.208612	0.995098
PCDHGA8	0.0480508	10 cells	2 donors	3 donors	-1.76809	4.78118	1.58088	0.208641	0.995098
NUP107	0.135086	10 cells	2 donors	3 donors	1.23919	5.8622	1.58057	0.208686	0.995098
STX1B	0.0185857	10 cells	2 donors	3 donors	2.74617	4.20835	1.58043	0.208706	0.995098
BTN3A1	0.0389846	10 cells	2 donors	3 donors	2.04364	4.89962	1.57996	0.208774	0.995098
AL683813.1	0.129193	10 cells	2 donors	3 donors	1.02464	6.34541	1.57926	0.208874	0.995098
AC005828.1	0.00725295	10 cells	2 donors	3 donors	-2.00492	4.38165	1.57833	0.209008	0.995098
TXLNA	0.0566636	10 cells	2 donors	3 donors	-1.62733	5.17409	1.57749	0.20913	0.995098
TOR1B	0.0290118	10 cells	2 donors	3 donors	-1.83712	4.5823	1.57739	0.209144	0.995098
ST7	0.320036	10 cells	2 donors	3 donors	0.820384	7.01428	1.57695	0.209207	0.995098
ACAD9	0.110607	10 cells	2 donors	3 donors	1.27815	5.8161	1.57692	0.209212	0.995098
MVK	0.0299184	10 cells	2 donors	3 donors	-2.05022	4.36966	1.57643	0.209283	0.995098
FAP	0.0870354	10 cells	2 donors	3 donors	-1.3807	5.47566	1.57514	0.20947	0.995098
FAM19A5	0.0231188	10 cells	2 donors	3 donors	2.80313	4.24698	1.57498	0.209493	0.995098
UNC119B	0.0140526	10 cells	2 donors	3 donors	2.80305	4.24721	1.57429	0.209592	0.995098
TTI1	0.074796	10 cells	2 donors	3 donors	-1.65848	5.05059	1.57415	0.209613	0.995098
KANSL1L	0.18359	10 cells	2 donors	3 donors	1.1095	6.09889	1.574	0.209635	0.995098
HS3ST3A1	0.0122393	10 cells	2 donors	3 donors	2.76688	4.22482	1.57319	0.209751	0.995098
R3HDM2	0.485041	10 cells	2 donors	3 donors	0.705934	7.78463	1.57238	0.209869	0.995098
POLR2B	0.170898	10 cells	2 donors	3 donors	1.18922	5.93074	1.5718	0.209953	0.995098
CFAP46	0.00725295	10 cells	2 donors	3 donors	-1.79746	4.90621	1.57176	0.209959	0.995098
CYREN	0.0675431	10 cells	2 donors	3 donors	1.24602	5.86326	1.57157	0.209986	0.995098
PQLC2	0.043971	10 cells	2 donors	3 donors	1.67936	5.28175	1.57035	0.210164	0.995098
TMEM232	0.299184	10 cells	2 donors	3 donors	0.801925	7.15388	1.56997	0.210219	0.995098
TECR	0.165458	10 cells	2 donors	3 donors	1.27039	5.82948	1.56992	0.210225	0.995098
ETNK2	0.0235721	10 cells	2 donors	3 donors	2.79522	4.24441	1.56921	0.210329	0.995098
ADAM19	0.554397	10 cells	2 donors	3 donors	0.679166	8.02301	1.56911	0.210344	0.995098
ATP6V0B	0.200363	10 cells	2 donors	3 donors	1.00538	6.34409	1.56858	0.21042	0.995098
RNF145	0.312783	10 cells	2 donors	3 donors	0.833747	6.93157	1.56818	0.210479	0.995098
GADD45GIP1	0.0598368	10 cells	2 donors	3 donors	1.85133	5.11513	1.5681	0.21049	0.995098
CD44	0.0303717	10 cells	2 donors	3 donors	-1.98735	4.43713	1.5681	0.210491	0.995098
AP002387.2	0.0167724	10 cells	2 donors	3 donors	2.76065	4.22364	1.56664	0.210703	0.995098
ORC4	0.276065	10 cells	2 donors	3 donors	0.865261	6.79971	1.56594	0.210805	0.995098
NAT8L	0.0176791	10 cells	2 donors	3 donors	2.79776	4.24739	1.5658	0.210825	0.995098
NSD1	0.453309	10 cells	2 donors	3 donors	0.708847	7.76299	1.56549	0.210871	0.995098
DAAM1	0.671351	10 cells	2 donors	3 donors	0.642333	9.14898	1.56547	0.210873	0.995098
CLPTM1	0.101541	10 cells	2 donors	3 donors	1.47487	5.52178	1.56366	0.211137	0.995098
LOXL1	0.00679964	10 cells	2 donors	3 donors	-1.98926	4.4323	1.56259	0.211293	0.995098
AC019118.2	0.0108794	10 cells	2 donors	3 donors	-1.99209	4.34993	1.56224	0.211344	0.995098
UQCRB	0.18767	10 cells	2 donors	3 donors	1.25862	5.80516	1.56151	0.211451	0.995098
EDRF1-AS1	0.00634633	10 cells	2 donors	3 donors	-2.00566	4.39222	1.56038	0.211617	0.995098
AC018816.1	0.0752493	10 cells	2 donors	3 donors	1.73429	5.21603	1.55933	0.21177	0.995098
AL450384.2	0.1165	10 cells	2 donors	3 donors	1.60483	5.3394	1.55914	0.211799	0.995098
AC107871.2	0.0126927	10 cells	2 donors	3 donors	-1.99575	4.377	1.55863	0.211872	0.995098
KLLN	0.00226655	10 cells	2 donors	3 donors	-1.99679	4.37469	1.55855	0.211885	0.995098
NINJ2	0.00589302	10 cells	2 donors	3 donors	-1.99703	4.34202	1.55803	0.211961	0.995098
NUP88	0.136446	10 cells	2 donors	3 donors	1.18222	5.97314	1.55687	0.212132	0.995098
PPFIA4	0.0362647	10 cells	2 donors	3 donors	2.05992	4.88406	1.55664	0.212165	0.995098
MIR210HG	0.0457842	10 cells	2 donors	3 donors	1.99434	4.93338	1.55534	0.212356	0.995098
SMARCC2	0.0652765	10 cells	2 donors	3 donors	1.66077	5.29673	1.55515	0.212384	0.995098
TMEM179	0.213055	10 cells	2 donors	3 donors	0.808568	7.05373	1.55506	0.212397	0.995098
CACNG5	0.0743427	10 cells	2 donors	3 donors	1.46879	5.52579	1.555	0.212405	0.995098
INPP5E	0.0285585	10 cells	2 donors	3 donors	-2.01474	4.35326	1.55487	0.212424	0.995098
ZNF212	0.0339982	10 cells	2 donors	3 donors	-2.00043	4.3667	1.55438	0.212497	0.995098
WNK2	0.694016	10 cells	2 donors	3 donors	0.644039	8.80362	1.55428	0.212512	0.995098
LONP2	0.394832	10 cells	2 donors	3 donors	0.705102	7.76203	1.554	0.212554	0.995098
ABCC10	0.0516772	10 cells	2 donors	3 donors	2.02623	4.95971	1.55258	0.212762	0.995098
MAP3K4	0.215775	10 cells	2 donors	3 donors	0.924013	6.6182	1.55241	0.212787	0.995098
RDH13	0.0412511	10 cells	2 donors	3 donors	2.00328	4.9493	1.54983	0.213168	0.995098
GPX4	0.169991	10 cells	2 donors	3 donors	1.06857	6.16175	1.54929	0.213247	0.995098
NDUFA7	0.0222121	10 cells	2 donors	3 donors	2.00549	4.88766	1.54858	0.213353	0.995098
H2AFJ	0.0262919	10 cells	2 donors	3 donors	2.05625	4.8313	1.54841	0.213377	0.995098
PPM1A	0.163191	10 cells	2 donors	3 donors	-1.08533	6.0179	1.54783	0.213463	0.995098
CPEB4	0.639166	10 cells	2 donors	3 donors	0.639986	8.76722	1.54731	0.213539	0.995098
AC097534.2	0.0784225	10 cells	2 donors	3 donors	1.22226	5.85993	1.5472	0.213556	0.995098
AC013733.2	0.00362647	10 cells	2 donors	3 donors	-2.00906	4.41511	1.547	0.213586	0.995098
AC069281.2	0.00453309	10 cells	2 donors	3 donors	-1.99845	4.36336	1.54693	0.213597	0.995098
SNRPN	0.221668	10 cells	2 donors	3 donors	0.832061	6.97015	1.54518	0.213855	0.995098
LAG3	0.030825	10 cells	2 donors	3 donors	2.01872	4.95863	1.54389	0.214046	0.995098
POLR2J4	0.0371714	10 cells	2 donors	3 donors	1.99318	4.97042	1.54318	0.214153	0.995098
LINC00909	0.0471442	10 cells	2 donors	3 donors	1.98577	4.93384	1.54214	0.214306	0.995098
LENG8-AS1	0.0516772	10 cells	2 donors	3 donors	1.68751	5.26278	1.54197	0.214332	0.995098
ABCF1	0.0843155	10 cells	2 donors	3 donors	1.54458	5.42108	1.5415	0.214401	0.995098
HGS	0.080689	10 cells	2 donors	3 donors	1.63025	5.3123	1.54042	0.214563	0.995098
CALD1	0.351315	10 cells	2 donors	3 donors	0.724556	7.5724	1.54022	0.214592	0.995098
AC011447.3	0.0158658	10 cells	2 donors	3 donors	-1.82803	4.61621	1.54016	0.214601	0.995098
ARHGDIB	0.00951949	10 cells	2 donors	3 donors	-2.00995	4.34454	1.54013	0.214605	0.995098
EPS8L2	0.0113327	10 cells	2 donors	3 donors	2.77183	4.24213	1.5395	0.2147	0.995098
ISL1	0.352221	10 cells	2 donors	3 donors	0.819799	6.99339	1.53885	0.214797	0.995098
CPNE3	0.146872	10 cells	2 donors	3 donors	1.17608	5.92517	1.53791	0.214935	0.995098
CPLANE1	0.418404	10 cells	2 donors	3 donors	0.675133	8.06231	1.53723	0.215038	0.995098
STIP1	0.0965549	10 cells	2 donors	3 donors	2.03553	4.91849	1.53713	0.215053	0.995098
ARHGEF10L	0.349955	10 cells	2 donors	3 donors	0.830078	6.95768	1.53593	0.215232	0.995098
ZNF148	0.402992	10 cells	2 donors	3 donors	0.701229	7.7228	1.53486	0.215392	0.995098
TMEM186	0.00906618	10 cells	2 donors	3 donors	-1.99034	4.36298	1.53475	0.215408	0.995098
TMEM165	0.19447	10 cells	2 donors	3 donors	0.93971	6.51787	1.53465	0.215423	0.995098
PCDHB15	0.0163191	10 cells	2 donors	3 donors	-1.97671	4.34612	1.53446	0.215452	0.995098
LINC01948	0.0299184	10 cells	2 donors	3 donors	-1.96748	4.35533	1.53411	0.215504	0.995098
ZNF746	0.0362647	10 cells	2 donors	3 donors	-1.87734	4.56145	1.53395	0.215528	0.995098
MOXD1	0.0172257	10 cells	2 donors	3 donors	2.7666	4.24169	1.53275	0.215707	0.995098
C1orf174	0.019039	10 cells	2 donors	3 donors	2.71047	4.20627	1.53264	0.215723	0.995098
RIN3	0.0534905	10 cells	2 donors	3 donors	1.4321	5.56407	1.53223	0.215785	0.995098
ENTPD1-AS1	0.271985	10 cells	2 donors	3 donors	-0.781624	7.21298	1.53131	0.215922	0.995098
PLBD2	0.099728	10 cells	2 donors	3 donors	1.69173	5.23822	1.53089	0.215986	0.995098
GEN1	0.0457842	10 cells	2 donors	3 donors	1.65584	5.28172	1.53084	0.215994	0.995098
AC067969.1	0.043971	10 cells	2 donors	3 donors	1.82814	5.10805	1.52949	0.216195	0.995098
EIPR1	0.19175	10 cells	2 donors	3 donors	0.971293	6.45413	1.52934	0.216218	0.995098
RBM26-AS1	0.0349048	10 cells	2 donors	3 donors	-1.61991	5.05547	1.5292	0.216239	0.995098
GSDME	0.00589302	10 cells	2 donors	3 donors	2.75656	4.2372	1.52858	0.216332	0.995098
ZNF574	0.0203989	10 cells	2 donors	3 donors	-1.80589	4.58318	1.52762	0.216477	0.995098
JAM2	0.0525839	10 cells	2 donors	3 donors	2.69999	4.20185	1.52737	0.216514	0.995098
KCNQ4	0.0122393	10 cells	2 donors	3 donors	2.75654	4.23785	1.52699	0.216571	0.995098
NDUFA9	0.0643699	10 cells	2 donors	3 donors	1.96785	4.95404	1.52609	0.216707	0.995098
RIOX2	0.127833	10 cells	2 donors	3 donors	1.29395	5.74813	1.52545	0.216803	0.995098
LEO1	0.099728	10 cells	2 donors	3 donors	1.67189	5.29107	1.5254	0.216811	0.995098
IFFO2	0.024932	10 cells	2 donors	3 donors	-2.00679	4.33881	1.52352	0.217095	0.995098
MXD1	0.111514	10 cells	2 donors	3 donors	1.44986	5.50726	1.52305	0.217165	0.995098
APBB1	0.157298	10 cells	2 donors	3 donors	1.03031	6.22972	1.52299	0.217174	0.995098
TOMM40	0.0752493	10 cells	2 donors	3 donors	1.49864	5.46645	1.5214	0.217415	0.995098
MACC1	0.0126927	10 cells	2 donors	3 donors	-1.97924	4.36444	1.52081	0.217504	0.995098
ZNF333	0.0797824	10 cells	2 donors	3 donors	1.33321	5.69709	1.52046	0.217558	0.995098
Z68871.1	0.0253853	10 cells	2 donors	3 donors	-1.73941	4.72655	1.5189	0.217792	0.995098
VSTM2A	0.441523	10 cells	2 donors	3 donors	0.713731	7.56879	1.51889	0.217794	0.995098
GSPT2	0.0126927	10 cells	2 donors	3 donors	-1.97369	4.36708	1.51644	0.218166	0.995098
AL031316.1	0.013146	10 cells	2 donors	3 donors	2.73943	4.2318	1.51608	0.21822	0.995098
SP1	0.0725295	10 cells	2 donors	3 donors	-1.45369	5.34437	1.5158	0.218264	0.995098
CCDC92	0.240254	10 cells	2 donors	3 donors	0.863467	6.81005	1.51502	0.218382	0.995098
KCNA5	0.0407978	10 cells	2 donors	3 donors	-1.73746	4.7697	1.5149	0.2184	0.995098
IQCA1	0.755666	10 cells	2 donors	3 donors	0.63821	9.62068	1.51472	0.218427	0.995098
SCYL2	0.221215	10 cells	2 donors	3 donors	0.850026	6.83789	1.51418	0.218509	0.995098
ZNF20	0.00861287	10 cells	2 donors	3 donors	-1.9706	4.36764	1.51275	0.218727	0.995098
PCIF1	0.0285585	10 cells	2 donors	3 donors	2.08579	4.78133	1.51123	0.218958	0.995098
PDGFRB	0.00861287	10 cells	2 donors	3 donors	-1.99947	4.37591	1.51115	0.21897	0.995098
MYBL1	0.0271985	10 cells	2 donors	3 donors	2.43841	4.43152	1.51073	0.219035	0.995098
NNT	0.206709	10 cells	2 donors	3 donors	0.991938	6.32298	1.50964	0.219201	0.995098
UBE2L3	0.126473	10 cells	2 donors	3 donors	-1.14135	5.93767	1.50908	0.219286	0.995098
SLIRP	0.111061	10 cells	2 donors	3 donors	-1.25303	5.67642	1.50834	0.219399	0.995098
CCDC167	0.0244787	10 cells	2 donors	3 donors	2.68361	4.20025	1.50738	0.219546	0.995098
PRPF8	0.240254	10 cells	2 donors	3 donors	0.877228	6.72374	1.50705	0.219597	0.995098
TRIM67	0.137353	10 cells	2 donors	3 donors	1.19163	5.9003	1.50633	0.219707	0.995098
COG6	0.203536	10 cells	2 donors	3 donors	-0.899191	6.60255	1.50522	0.219877	0.995098
CDC14A	0.0258386	10 cells	2 donors	3 donors	-1.75579	4.86802	1.50484	0.219935	0.995098
ATRX	0.7466	10 cells	2 donors	3 donors	0.632838	9.39668	1.50454	0.219981	0.995098
PMP22	0.0135993	10 cells	2 donors	3 donors	-1.99899	4.35258	1.50453	0.219983	0.995098
CCDC170	0.00679964	10 cells	2 donors	3 donors	2.72799	4.22996	1.50367	0.220115	0.995098
CAMKK1	0.240707	10 cells	2 donors	3 donors	0.824609	6.96613	1.50314	0.220196	0.995098
PPTC7	0.0607434	10 cells	2 donors	3 donors	2.14141	4.64783	1.50313	0.220197	0.995098
USP44	0.0489574	10 cells	2 donors	3 donors	2.00042	4.90916	1.50303	0.220213	0.995098
AC092171.5	0.00634633	10 cells	2 donors	3 donors	2.72586	4.22897	1.50287	0.220237	0.995098
CAMSAP2	0.50544	10 cells	2 donors	3 donors	0.666796	8.02858	1.50277	0.220253	0.995098
DDOST	0.0407978	10 cells	2 donors	3 donors	1.70237	5.22358	1.50259	0.22028	0.995098
ATCAY	0.25204	10 cells	2 donors	3 donors	0.854451	6.82946	1.50238	0.220313	0.995098
LRP12	0.128286	10 cells	2 donors	3 donors	1.2451	5.79468	1.50161	0.220431	0.995098
RC3H1	0.295558	10 cells	2 donors	3 donors	-0.77412	7.17608	1.50159	0.220434	0.995098
LINC01494	0.038078	10 cells	2 donors	3 donors	-1.31346	5.5965	1.50058	0.220588	0.995098
SMIM15	0.0176791	10 cells	2 donors	3 donors	-1.80378	4.54925	1.50012	0.22066	0.995098
RD3	0.337715	10 cells	2 donors	3 donors	-0.959552	6.43435	1.49976	0.220714	0.995098
KMT2B	0.103808	10 cells	2 donors	3 donors	1.13071	6.04591	1.49955	0.220747	0.995098
SLC38A7	0.0339982	10 cells	2 donors	3 donors	2.66941	4.19489	1.49901	0.220831	0.995098
CHTOP	0.093835	10 cells	2 donors	3 donors	-1.3067	5.57092	1.49893	0.220842	0.995098
RBFOX3	0.0543971	10 cells	2 donors	3 donors	1.83818	5.11763	1.4987	0.220879	0.995098
USP8	0.222575	10 cells	2 donors	3 donors	0.854465	6.83047	1.4982	0.220956	0.995098
DCAF6	0.24116	10 cells	2 donors	3 donors	0.914393	6.56369	1.49818	0.220959	0.995098
C4orf19	0.0353581	10 cells	2 donors	3 donors	2.08253	4.87419	1.49793	0.220997	0.995098
PI4KA	0.476428	10 cells	2 donors	3 donors	0.711929	7.59172	1.49785	0.221009	0.995098
ZP3	0.0099728	10 cells	2 donors	3 donors	-1.95966	4.36806	1.49769	0.221034	0.995098
KIF16B	0.284678	10 cells	2 donors	3 donors	0.846241	6.84856	1.4976	0.221048	0.995098
DHPS	0.0766092	10 cells	2 donors	3 donors	1.67839	5.23622	1.49755	0.221056	0.995098
UQCC2	0.132366	10 cells	2 donors	3 donors	1.35541	5.64179	1.49681	0.221169	0.995098
UBE2I	0.119674	10 cells	2 donors	3 donors	1.19175	5.89696	1.4953	0.221403	0.995098
VIM	0.232094	10 cells	2 donors	3 donors	-1.0686	6.07906	1.49457	0.221516	0.995098
GGA3	0.0761559	10 cells	2 donors	3 donors	-1.30354	5.63566	1.49367	0.221655	0.995098
GGNBP2	0.178604	10 cells	2 donors	3 donors	0.935851	6.51776	1.49353	0.221676	0.995098
NAPB	0.411605	10 cells	2 donors	3 donors	0.730025	7.42818	1.49316	0.221734	0.995098
HID1	0.0621034	10 cells	2 donors	3 donors	1.97983	4.92543	1.49262	0.221818	0.995098
MICALL2	0.0167724	10 cells	2 donors	3 donors	-2.01105	4.35807	1.49259	0.221822	0.995098
PEX1	0.199909	10 cells	2 donors	3 donors	0.905269	6.58431	1.48986	0.222245	0.995098
ALDH1A2	0.032185	10 cells	2 donors	3 donors	-1.82296	4.5433	1.48841	0.22247	0.995098
ZMAT4	0.286945	10 cells	2 donors	3 donors	0.794552	7.06623	1.48824	0.222497	0.995098
AC139720.1	0.0920218	10 cells	2 donors	3 donors	1.74047	5.12523	1.48805	0.222526	0.995098
CEP70	0.158658	10 cells	2 donors	3 donors	1.0901	6.0726	1.48803	0.222529	0.995098
AC008758.4	0.00453309	10 cells	2 donors	3 donors	-1.95714	4.36457	1.48798	0.222537	0.995098
CAPN15	0.0494107	10 cells	2 donors	3 donors	-1.71958	4.74633	1.48773	0.222575	0.995098
HIVEP1	0.177697	10 cells	2 donors	3 donors	-0.799217	7.0564	1.48764	0.22259	0.995098
THSD8	0.0108794	10 cells	2 donors	3 donors	-1.95914	4.36309	1.48743	0.222623	0.995098
PDE4A	0.104714	10 cells	2 donors	3 donors	1.32302	5.69497	1.48672	0.222733	0.995098
LINC02170	0.0158658	10 cells	2 donors	3 donors	-1.95061	4.35373	1.48662	0.222749	0.995098
NDUFA11	0.0856754	10 cells	2 donors	3 donors	1.5263	5.3841	1.48645	0.222775	0.995098
AC098650.1	0.00906618	10 cells	2 donors	3 donors	-1.95636	4.36397	1.48616	0.222819	0.995098
CDK16	0.074796	10 cells	2 donors	3 donors	1.77447	5.13943	1.4859	0.22286	0.995098
ARL6IP6	0.0507706	10 cells	2 donors	3 donors	-1.57186	5.14665	1.4848	0.223032	0.995098
ZNF610	0.0353581	10 cells	2 donors	3 donors	-1.77847	4.58288	1.48406	0.223147	0.995098
WBP11	0.0870354	10 cells	2 donors	3 donors	1.45076	5.46642	1.48353	0.22323	0.995098
MTMR8	0.0906618	10 cells	2 donors	3 donors	-1.11992	5.94372	1.48296	0.223319	0.995098
PARP9	0.0698096	10 cells	2 donors	3 donors	1.804	5.09219	1.48204	0.223462	0.995098
SLC35A5	0.0521306	10 cells	2 donors	3 donors	-1.94834	4.35249	1.48195	0.223477	0.995098
DCUN1D2	0.13282	10 cells	2 donors	3 donors	1.0975	6.07629	1.48077	0.223661	0.995098
CHRNB3	0.00634633	10 cells	2 donors	3 donors	2.72649	4.23892	1.48039	0.22372	0.995098
SYT17	0.00861287	10 cells	2 donors	3 donors	2.65944	4.19716	1.47988	0.2238	0.995098
MAGI3	0.709429	10 cells	2 donors	3 donors	0.625362	9.34852	1.47795	0.224102	0.995098
AL358781.1	0.00634633	10 cells	2 donors	3 donors	-1.94292	4.35475	1.47697	0.224257	0.995098
UCHL3	0.0140526	10 cells	2 donors	3 donors	-1.95454	4.40196	1.47675	0.22429	0.995098
MED1	0.0775159	10 cells	2 donors	3 donors	-1.36435	5.44607	1.47643	0.22434	0.995098
SLC2A9	0.00906618	10 cells	2 donors	3 donors	2.65348	4.19502	1.47618	0.22438	0.995098
YLPM1	0.36718	10 cells	2 donors	3 donors	0.732918	7.41357	1.47616	0.224384	0.995098
PNCK	0.139166	10 cells	2 donors	3 donors	0.923504	6.5382	1.47602	0.224406	0.995098
SLC45A1	0.0253853	10 cells	2 donors	3 donors	-1.718	4.75477	1.47543	0.224498	0.995098
CCDC18-AS1	0.25612	10 cells	2 donors	3 donors	0.805129	7.00292	1.47521	0.224533	0.995098
ABCC8	0.0902085	10 cells	2 donors	3 donors	1.42095	5.52297	1.47458	0.224632	0.995098
DCC	0.0326383	10 cells	2 donors	3 donors	-1.96187	4.41116	1.47456	0.224635	0.995098
ZNF787	0.0462375	10 cells	2 donors	3 donors	1.7578	5.15284	1.47418	0.224694	0.995098
CHRNE	0.0652765	10 cells	2 donors	3 donors	-1.58823	5.04186	1.47402	0.224719	0.995098
VPS4A	0.0611967	10 cells	2 donors	3 donors	1.95316	4.90394	1.47365	0.224778	0.995098
RPS15A	0.163191	10 cells	2 donors	3 donors	1.18471	5.87255	1.47265	0.224935	0.995098
OSMR-AS1	0.00770626	10 cells	2 donors	3 donors	-2.05907	4.25497	1.47145	0.225124	0.995098
CLU	0.228015	10 cells	2 donors	3 donors	-1.0225	6.16456	1.47131	0.225145	0.995098
PPP2R2D	0.254306	10 cells	2 donors	3 donors	0.845544	6.81762	1.47126	0.225154	0.995098
CRK	0.145512	10 cells	2 donors	3 donors	-0.993384	6.27294	1.47106	0.225186	0.995098
MSH3	0.296917	10 cells	2 donors	3 donors	-0.737415	7.41617	1.47075	0.225234	0.995098
TPM2	0.00951949	10 cells	2 donors	3 donors	-2.17459	4.11696	1.4704	0.22529	0.995098
AL354892.1	0.0113327	10 cells	2 donors	3 donors	-1.9285	4.34959	1.47001	0.22535	0.995098
ATP8B1	0.0335449	10 cells	2 donors	3 donors	-1.77821	4.60996	1.46989	0.22537	0.995098
RASA2	0.286038	10 cells	2 donors	3 donors	0.837514	6.85519	1.46936	0.225454	0.995098
ZNF391	0.0113327	10 cells	2 donors	3 donors	-1.93305	4.34375	1.4685	0.225589	0.995098
LINC00222	0.0231188	10 cells	2 donors	3 donors	-1.97219	4.3719	1.46812	0.225649	0.995098
AC116366.3	0.134633	10 cells	2 donors	3 donors	-0.837066	6.81833	1.46785	0.225692	0.995098
CSTF3	0.202629	10 cells	2 donors	3 donors	0.940131	6.41419	1.46727	0.225784	0.995098
LPAR1	0.00770626	10 cells	2 donors	3 donors	-2.13029	4.17688	1.46598	0.225987	0.995098
AC008056.2	0.0466908	10 cells	2 donors	3 donors	2.12633	4.62218	1.46563	0.226044	0.995098
PRPF6	0.188577	10 cells	2 donors	3 donors	0.870291	6.71314	1.46553	0.226058	0.995098
JAK3	0.00951949	10 cells	2 donors	3 donors	-1.97905	4.31853	1.46444	0.226231	0.995098
TP53TG1	0.0235721	10 cells	2 donors	3 donors	2.07216	4.74282	1.4644	0.226239	0.995098
FAAP100	0.0462375	10 cells	2 donors	3 donors	2.30889	4.5772	1.46366	0.226356	0.995098
MAST2	0.216682	10 cells	2 donors	3 donors	0.883179	6.68349	1.46301	0.226458	0.995098
CBLB	0.686763	10 cells	2 donors	3 donors	0.618314	9.07883	1.46292	0.226473	0.995098
AL133387.2	0.00226655	10 cells	2 donors	3 donors	-1.93762	4.35182	1.46244	0.226548	0.995098
AC104938.1	0.00861287	10 cells	2 donors	3 donors	-1.7851	4.76475	1.46242	0.226553	0.995098
PDE6B	0.0598368	10 cells	2 donors	3 donors	-1.1761	5.8777	1.46189	0.226636	0.995098
COMMD3	0.0666364	10 cells	2 donors	3 donors	1.64336	5.21506	1.46103	0.226773	0.995098
TSPYL2	0.0698096	10 cells	2 donors	3 donors	1.55287	5.35175	1.45956	0.227007	0.995098
MDM1	0.0720762	10 cells	2 donors	3 donors	-1.67287	4.9516	1.45939	0.227035	0.995098
LINC01675	0.0312783	10 cells	2 donors	3 donors	-1.76745	4.63625	1.45881	0.227127	0.995098
EVL	0.350408	10 cells	2 donors	3 donors	0.73627	7.35223	1.45804	0.22725	0.995098
DUSP1	0.0698096	10 cells	2 donors	3 donors	-1.23235	5.68327	1.45796	0.227261	0.995098
SIX6	0.0108794	10 cells	2 donors	3 donors	-1.90662	4.36369	1.45773	0.227298	0.995098
PPID	0.0475975	10 cells	2 donors	3 donors	1.96124	4.87874	1.45741	0.227349	0.995098
KRTCAP3	0.0049864	10 cells	2 donors	3 donors	-1.94571	4.33853	1.45731	0.227366	0.995098
ETV1	0.00725295	10 cells	2 donors	3 donors	-1.95438	4.34505	1.45679	0.227448	0.995098
NDEL1	0.165458	10 cells	2 donors	3 donors	1.2135	5.82479	1.45624	0.227536	0.995098
DUSP11	0.0299184	10 cells	2 donors	3 donors	-1.66216	4.89261	1.4553	0.227686	0.995098
COL16A1	0.0203989	10 cells	2 donors	3 donors	-1.92165	4.41893	1.45509	0.22772	0.995098
DTNA	0.146872	10 cells	2 donors	3 donors	1.04728	6.17365	1.45491	0.227749	0.995098
PER3	0.871714	10 cells	2 donors	3 donors	0.649166	10.3589	1.45462	0.227795	0.995098
SLC12A5	0.338169	10 cells	2 donors	3 donors	0.856058	6.73163	1.45254	0.228127	0.995098
AC114316.2	0.0462375	10 cells	2 donors	3 donors	2.18616	4.57856	1.45245	0.228142	0.995098
WDR1	0.0485041	10 cells	2 donors	3 donors	2.19987	4.57094	1.45213	0.228193	0.995098
HNRNPA0	0.0580236	10 cells	2 donors	3 donors	1.92041	4.9306	1.45198	0.228218	0.995098
PPP1R9A	0.564823	10 cells	2 donors	3 donors	0.648969	8.12448	1.45175	0.228253	0.995098
ME2	0.155485	10 cells	2 donors	3 donors	-1.18113	5.78679	1.45154	0.228287	0.995098
PARG	0.172257	10 cells	2 donors	3 donors	0.940086	6.4561	1.45147	0.228298	0.995098
KIF6	0.0290118	10 cells	2 donors	3 donors	1.93253	4.92742	1.45094	0.228384	0.995098
FAM200A	0.0543971	10 cells	2 donors	3 donors	1.97087	4.82864	1.45038	0.228474	0.995098
AC128689.1	0.00951949	10 cells	2 donors	3 donors	2.62767	4.19078	1.4494	0.228632	0.995098
RSAD1	0.101541	10 cells	2 donors	3 donors	1.39153	5.52913	1.449	0.228695	0.995098
TRIM66	0.101541	10 cells	2 donors	3 donors	1.48285	5.41906	1.4487	0.228744	0.995098
GNG2	0.0330916	10 cells	2 donors	3 donors	-1.7241	4.87757	1.44827	0.228812	0.995098
RTN4R	0.0163191	10 cells	2 donors	3 donors	2.63752	4.19795	1.44742	0.22895	0.995098
ZNF184	0.0135993	10 cells	2 donors	3 donors	-1.92239	4.35531	1.44725	0.228977	0.995098
AP000317.2	0.019039	10 cells	2 donors	3 donors	-1.98219	4.34007	1.44617	0.22915	0.995098
UBE2G1	0.19039	10 cells	2 donors	3 donors	0.951283	6.39258	1.44576	0.229217	0.995098
NR2C2	0.211695	10 cells	2 donors	3 donors	-0.938992	6.40695	1.44386	0.229523	0.995098
TP53INP2	0.0444243	10 cells	2 donors	3 donors	-1.72085	4.87261	1.4437	0.229549	0.995098
AC002074.1	0.00135993	10 cells	2 donors	3 donors	-1.92801	4.33083	1.44364	0.229558	0.995098
NUP43	0.0829556	10 cells	2 donors	3 donors	1.94806	4.8911	1.44353	0.229577	0.995098
TOP3A	0.0802357	10 cells	2 donors	3 donors	1.64512	5.23114	1.44343	0.229592	0.995098
ALG12	0.0194923	10 cells	2 donors	3 donors	-1.75342	4.56706	1.44305	0.229654	0.995098
ZFAND5	0.279692	10 cells	2 donors	3 donors	0.811648	6.8991	1.44265	0.229717	0.995098
AC007792.1	0.00951949	10 cells	2 donors	3 donors	-1.92301	4.41262	1.44127	0.229941	0.995098
DIAPH1	0.12058	10 cells	2 donors	3 donors	1.31756	5.64808	1.44118	0.229955	0.995098
B4GAT1	0.074796	10 cells	2 donors	3 donors	1.95347	4.93177	1.44062	0.230046	0.995098
CASP2	0.0267452	10 cells	2 donors	3 donors	-1.76608	4.56133	1.44012	0.230127	0.995098
CALCRL	0.00906618	10 cells	2 donors	3 donors	-1.9747	4.3112	1.43944	0.230237	0.995098
GABRA6	0.00543971	10 cells	2 donors	3 donors	-1.74662	4.56033	1.43938	0.230246	0.995098
WRB	0.0988214	10 cells	2 donors	3 donors	1.48333	5.40298	1.43856	0.23038	0.995098
ATG4D	0.0412511	10 cells	2 donors	3 donors	2.03431	4.78652	1.43848	0.230392	0.995098
AC007566.1	0.0802357	10 cells	2 donors	3 donors	1.6241	5.22782	1.43617	0.230767	0.995098
SLC25A19	0.0099728	10 cells	2 donors	3 donors	-2.04052	4.26493	1.43615	0.230771	0.995098
ACADVL	0.118314	10 cells	2 donors	3 donors	1.42443	5.51007	1.43496	0.230963	0.995098
TMX1	0.0566636	10 cells	2 donors	3 donors	1.93021	4.9153	1.43435	0.231063	0.995098
H2AFY2	0.121487	10 cells	2 donors	3 donors	1.33198	5.62242	1.43421	0.231086	0.995098
ABCD2	0.498187	10 cells	2 donors	3 donors	0.626376	8.43129	1.43389	0.231138	0.995098
AC010226.1	0.0181324	10 cells	2 donors	3 donors	-1.92958	4.35391	1.43381	0.231151	0.995098
AC099791.2	0.0471442	10 cells	2 donors	3 donors	1.59388	5.24844	1.43226	0.231403	0.995098
EBPL	0.038078	10 cells	2 donors	3 donors	1.9721	4.84697	1.43208	0.231431	0.995098
BDNF-AS	0.154125	10 cells	2 donors	3 donors	0.955407	6.3839	1.43198	0.231448	0.995098
ZDHHC11	0.0942883	10 cells	2 donors	3 donors	-1.24616	5.68146	1.4319	0.231462	0.995098
RAN	0.0870354	10 cells	2 donors	3 donors	1.90596	4.91818	1.43179	0.231479	0.995098
CATSPERE	0.0838622	10 cells	2 donors	3 donors	1.30002	5.66559	1.43112	0.231588	0.995098
ZNF155	0.103354	10 cells	2 donors	3 donors	1.19243	5.87045	1.43063	0.231668	0.995098
INCENP	0.0199456	10 cells	2 donors	3 donors	-1.94677	4.37003	1.42979	0.231805	0.995098
ATP5MG	0.235721	10 cells	2 donors	3 donors	0.912644	6.4963	1.42934	0.23188	0.995098
ECSIT	0.12738	10 cells	2 donors	3 donors	-1.02772	6.12096	1.42796	0.232104	0.995098
AC005258.1	0.0512239	10 cells	2 donors	3 donors	1.9372	4.93613	1.42764	0.232158	0.995098
ACSL3	0.298731	10 cells	2 donors	3 donors	0.771604	7.08026	1.42696	0.232269	0.995098
AC008629.1	0.0548504	10 cells	2 donors	3 donors	-1.62549	4.97685	1.42623	0.232388	0.995098
TNFSF13B	0.032185	10 cells	2 donors	3 donors	-1.57286	5.08336	1.42519	0.232558	0.995098
BCAS2	0.0602901	10 cells	2 donors	3 donors	1.65846	5.17305	1.42435	0.232696	0.995098
LPIN1	0.261559	10 cells	2 donors	3 donors	0.817697	6.8699	1.42422	0.232717	0.995098
TIMM23B	0.24116	10 cells	2 donors	3 donors	0.744482	7.2813	1.42404	0.232747	0.995098
MRPL48	0.0893019	10 cells	2 donors	3 donors	2.08478	4.66977	1.42343	0.232846	0.995098
HEXIM1	0.0217588	10 cells	2 donors	3 donors	-1.91135	4.34848	1.42318	0.232887	0.995098
AL357172.1	0.011786	10 cells	2 donors	3 donors	2.65641	4.22097	1.42233	0.233027	0.995098
RHOXF1-AS1	0.0253853	10 cells	2 donors	3 donors	1.94657	4.80247	1.42227	0.233037	0.995098
REX1BD	0.100181	10 cells	2 donors	3 donors	1.2961	5.67491	1.42219	0.23305	0.995098
ZFHX2	0.178604	10 cells	2 donors	3 donors	-1.27638	5.59202	1.42117	0.233217	0.995098
SERPINB9	0.00725295	10 cells	2 donors	3 donors	2.59397	4.18262	1.4207	0.233295	0.995098
GTF2I	0.69583	10 cells	2 donors	3 donors	0.613298	8.75979	1.42032	0.233358	0.995098
LAPTM5	0.00770626	10 cells	2 donors	3 donors	-1.95027	4.29187	1.41993	0.233422	0.995098
ZNF846	0.0598368	10 cells	2 donors	3 donors	1.4176	5.50603	1.41964	0.23347	0.995098
CSNK1A1	0.323209	10 cells	2 donors	3 donors	0.803254	6.90103	1.4177	0.23379	0.995098
EFNB2	0.0244787	10 cells	2 donors	3 donors	-1.89641	4.34404	1.41707	0.233892	0.995098
DENND5A	0.240707	10 cells	2 donors	3 donors	0.918349	6.46797	1.41669	0.233956	0.995098
TSHZ1	0.205349	10 cells	2 donors	3 donors	-0.771382	7.02212	1.41648	0.23399	0.995098
ZNF836	0.0108794	10 cells	2 donors	3 donors	-1.92436	4.40479	1.4161	0.234052	0.995098
CYHR1	0.137806	10 cells	2 donors	3 donors	1.14301	5.93437	1.41516	0.234209	0.995098
DLEU2L	0.0226655	10 cells	2 donors	3 donors	-1.74003	4.55843	1.41311	0.234548	0.995098
LIMS2	0.00543971	10 cells	2 donors	3 donors	-1.97971	4.2971	1.41274	0.234609	0.995098
ICA1L	0.248413	10 cells	2 donors	3 donors	-0.73663	7.25518	1.41119	0.234866	0.995098
E2F3	0.239801	10 cells	2 donors	3 donors	0.900994	6.51222	1.41066	0.234954	0.995098
C6orf106	0.153672	10 cells	2 donors	3 donors	-1.26113	5.6031	1.41062	0.23496	0.995098
SLC23A2	0.842248	10 cells	2 donors	3 donors	0.621306	9.94249	1.41048	0.234984	0.995098
STX6	0.129646	10 cells	2 donors	3 donors	1.02608	6.12128	1.4095	0.235146	0.995098
NBPF26	0.00951949	10 cells	2 donors	3 donors	-1.92438	4.36124	1.40855	0.235305	0.995098
FAM222B	0.308704	10 cells	2 donors	3 donors	0.755442	7.18088	1.40836	0.235335	0.995098
HBA1	0.0099728	10 cells	2 donors	3 donors	-1.81291	4.46995	1.4079	0.235411	0.995098
MMP25-AS1	0.0371714	10 cells	2 donors	3 donors	1.93514	4.91734	1.40727	0.235517	0.995098
ZNF182	0.0253853	10 cells	2 donors	3 donors	-1.5701	5.1368	1.40671	0.23561	0.995098
GLS	0.483681	10 cells	2 donors	3 donors	0.636694	8.0791	1.40658	0.235632	0.995098
CACNG8	0.0113327	10 cells	2 donors	3 donors	-1.92642	4.39043	1.40542	0.235825	0.995098
SNHG22	0.162285	10 cells	2 donors	3 donors	1.2443	5.75114	1.4047	0.235944	0.995098
MICAL3	0.220308	10 cells	2 donors	3 donors	0.826671	6.83492	1.40384	0.236089	0.995098
DIRC3	0.50544	10 cells	2 donors	3 donors	0.608809	8.7905	1.40338	0.236165	0.995098
AC093297.2	0.0566636	10 cells	2 donors	3 donors	1.88609	4.90041	1.40324	0.236188	0.995098
ZNF10	0.0290118	10 cells	2 donors	3 donors	-1.50057	5.14208	1.40279	0.236263	0.995098
CCNL2	0.143246	10 cells	2 donors	3 donors	1.04986	6.12343	1.40224	0.236356	0.995098
ANKDD1B	0.00815956	10 cells	2 donors	3 donors	-1.89597	4.34859	1.40196	0.236403	0.995098
LAMA2	0.642792	10 cells	2 donors	3 donors	-0.625376	9.68475	1.40082	0.236593	0.995098
B3GNT2	0.0312783	10 cells	2 donors	3 donors	-1.66103	4.74128	1.40056	0.236637	0.995098
NCK1	0.106528	10 cells	2 donors	3 donors	-1.1317	5.8477	1.40054	0.236639	0.995098
KDM4D	0.0262919	10 cells	2 donors	3 donors	-1.66121	4.74223	1.40001	0.236729	0.995098
PDE5A	0.111967	10 cells	2 donors	3 donors	-1.15715	5.73131	1.39981	0.236761	0.995098
CELSR3	0.0480508	10 cells	2 donors	3 donors	1.90215	4.93496	1.39977	0.236769	0.995098
ATP5PD	0.0874887	10 cells	2 donors	3 donors	1.57982	5.25489	1.39895	0.236906	0.995098
ENPEP	0.00861287	10 cells	2 donors	3 donors	-1.7178	4.54838	1.39738	0.237169	0.995098
DCAF4	0.011786	10 cells	2 donors	3 donors	-1.8961	4.34464	1.39681	0.237264	0.995098
FAM171A2	0.0444243	10 cells	2 donors	3 donors	1.91441	4.9024	1.39665	0.237291	0.995098
DSP	0.00861287	10 cells	2 donors	3 donors	-1.80357	4.56437	1.39664	0.237294	0.995098
GTPBP1	0.0766092	10 cells	2 donors	3 donors	-1.63104	4.8947	1.3965	0.237318	0.995098
MGAT5B	0.0099728	10 cells	2 donors	3 donors	-1.9093	4.40477	1.39624	0.23736	0.995098
TFAP2B	0.032185	10 cells	2 donors	3 donors	2.58245	4.18681	1.39618	0.237372	0.995098
HDX	0.138713	10 cells	2 donors	3 donors	-1.05624	6.01645	1.39613	0.237379	0.995098
UBE2D4	0.0371714	10 cells	2 donors	3 donors	-1.90884	4.4057	1.39527	0.237523	0.995098
IQCK	0.455122	10 cells	2 donors	3 donors	0.647241	7.94731	1.39522	0.237532	0.995098
SRSF2	0.219402	10 cells	2 donors	3 donors	0.976192	6.25686	1.39512	0.23755	0.995098
NAGPA	0.0163191	10 cells	2 donors	3 donors	-1.9104	4.38393	1.39419	0.237705	0.995098
NRCAM	0.860381	10 cells	2 donors	3 donors	0.620798	10.0139	1.39352	0.237818	0.995098
SHARPIN	0.06301	10 cells	2 donors	3 donors	1.896	4.91154	1.39309	0.23789	0.995098
DDX5	0.454216	10 cells	2 donors	3 donors	0.700429	7.46002	1.39284	0.237932	0.995098
DNM1	0.49728	10 cells	2 donors	3 donors	0.655982	7.86619	1.39232	0.238021	0.995098
TMEM196	0.260199	10 cells	2 donors	3 donors	-0.746099	7.1369	1.39226	0.23803	0.995098
PCMTD2	0.415231	10 cells	2 donors	3 donors	0.72798	7.30215	1.39179	0.238109	0.995098
AC026356.2	0.0199456	10 cells	2 donors	3 donors	-1.89569	4.34194	1.39164	0.238135	0.995098
AC008870.2	0.00407978	10 cells	2 donors	3 donors	-1.90698	4.34544	1.39162	0.238139	0.995098
ELAVL4	0.013146	10 cells	2 donors	3 donors	2.63244	4.21989	1.39159	0.238143	0.995098
MYBL2	0.00407978	10 cells	2 donors	3 donors	-1.89219	4.34521	1.39148	0.238163	0.995098
HINT2	0.0362647	10 cells	2 donors	3 donors	1.88298	4.89839	1.39102	0.23824	0.995098
SLC2A6	0.0217588	10 cells	2 donors	3 donors	-1.92623	4.30678	1.39098	0.238246	0.995098
DIAPH3	0.00770626	10 cells	2 donors	3 donors	-1.91305	4.37534	1.39022	0.238375	0.995098
RP2	0.013146	10 cells	2 donors	3 donors	-1.91123	4.32436	1.39013	0.238389	0.995098
TTC19	0.272892	10 cells	2 donors	3 donors	0.883907	6.55609	1.39003	0.238407	0.995098
RNF217-AS1	0.019039	10 cells	2 donors	3 donors	1.9932	4.71208	1.38898	0.238584	0.995098
SLC38A2	0.06165	10 cells	2 donors	3 donors	-1.64916	4.87017	1.38809	0.238735	0.995098
RPF1	0.0326383	10 cells	2 donors	3 donors	-1.62347	4.88306	1.3857	0.23914	0.995098
MTIF2	0.0593835	10 cells	2 donors	3 donors	1.65779	5.17898	1.38537	0.239196	0.995098
SFTPD-AS1	0.0303717	10 cells	2 donors	3 donors	1.86436	4.92212	1.3852	0.239223	0.995098
UVRAG	0.517226	10 cells	2 donors	3 donors	0.665513	7.72255	1.38509	0.239243	0.995098
SCRN3	0.0757026	10 cells	2 donors	3 donors	1.9023	4.90725	1.38501	0.239257	0.995098
HIBCH	0.405712	10 cells	2 donors	3 donors	0.695719	7.49572	1.38432	0.239374	0.995098
SH3RF1	0.0222121	10 cells	2 donors	3 donors	-1.82148	4.4941	1.3842	0.239394	0.995098
CTNND2	0.795558	10 cells	2 donors	3 donors	0.606049	9.49834	1.38411	0.23941	0.995098
SNAP91	0.67815	10 cells	2 donors	3 donors	0.604942	9.26746	1.38389	0.239446	0.995098
FAF2	0.194923	10 cells	2 donors	3 donors	0.859077	6.65968	1.38382	0.239459	0.995098
REST	0.00906618	10 cells	2 donors	3 donors	2.56186	4.17968	1.3837	0.239478	0.995098
AC025171.1	0.0235721	10 cells	2 donors	3 donors	2.0076	4.69554	1.38307	0.239585	0.995098
CAMK4	0.735267	10 cells	2 donors	3 donors	0.604317	9.43278	1.38279	0.239634	0.995098
DCHS2	0.0126927	10 cells	2 donors	3 donors	-1.89244	4.37842	1.38234	0.23971	0.995098
GADD45G	0.0661831	10 cells	2 donors	3 donors	1.53303	5.28962	1.38203	0.239763	0.995098
DVL3	0.0693563	10 cells	2 donors	3 donors	1.92131	4.92027	1.38174	0.239812	0.995098
CACNA2D3	0.218042	10 cells	2 donors	3 donors	0.7265	7.26317	1.38143	0.239865	0.995098
VAMP5	0.00453309	10 cells	2 donors	3 donors	-1.91834	4.32505	1.38093	0.23995	0.995098
ARHGAP20	0.055757	10 cells	2 donors	3 donors	1.61312	5.21022	1.38068	0.239992	0.995098
TMEM205	0.0639166	10 cells	2 donors	3 donors	1.94849	4.82745	1.38057	0.240011	0.995098
HCG18	0.139166	10 cells	2 donors	3 donors	1.05621	6.08646	1.38042	0.240037	0.995098
CCL19	0.00181324	10 cells	2 donors	3 donors	-1.8824	4.34604	1.37968	0.240162	0.995098
ZCCHC14	0.305984	10 cells	2 donors	3 donors	0.837323	6.75585	1.37964	0.240169	0.995098
U2AF2	0.0979148	10 cells	2 donors	3 donors	-1.38519	5.33484	1.37955	0.240184	0.995098
AC097347.1	0.0349048	10 cells	2 donors	3 donors	1.9177	4.88627	1.37945	0.240201	0.995098
MRVI1	0.0113327	10 cells	2 donors	3 donors	-1.90028	4.32498	1.37862	0.240343	0.995098
FMR1	0.145059	10 cells	2 donors	3 donors	0.940796	6.34985	1.377	0.240619	0.995098
BOLA3	0.0371714	10 cells	2 donors	3 donors	1.93708	4.76674	1.37565	0.240851	0.995098
XRRA1	0.272892	10 cells	2 donors	3 donors	0.813585	6.81811	1.37524	0.240919	0.995098
TTYH3	0.0729828	10 cells	2 donors	3 donors	-1.27311	5.54662	1.37436	0.241071	0.995098
DISP3	0.115141	10 cells	2 donors	3 donors	1.2356	5.73181	1.3742	0.241098	0.995098
ENSA	0.417044	10 cells	2 donors	3 donors	0.657082	7.81403	1.37395	0.241142	0.995098
CDC23	0.043971	10 cells	2 donors	3 donors	1.90267	4.82962	1.37373	0.241179	0.995098
XIST	0.527652	10 cells	2 donors	3 donors	0.604833	9.58183	1.37325	0.241261	0.995098
ABCC3	0.0244787	10 cells	2 donors	3 donors	1.81554	4.98789	1.37315	0.241278	0.995098
NUDT7	0.0108794	10 cells	2 donors	3 donors	-1.70765	4.53905	1.3719	0.241493	0.995098
CASTOR2	0.109701	10 cells	2 donors	3 donors	-1.13046	5.85393	1.37137	0.241584	0.995098
SRSF1	0.206256	10 cells	2 donors	3 donors	0.894822	6.48414	1.37086	0.241671	0.995098
ZFY	0.0643699	10 cells	2 donors	3 donors	-1.9251	4.35961	1.37039	0.241752	0.995098
RIC3	0.299637	10 cells	2 donors	3 donors	0.787648	6.93076	1.3703	0.241766	0.995098
POLR2D	0.0217588	10 cells	2 donors	3 donors	-1.87055	4.33585	1.37022	0.241781	0.995098
ARHGAP21	0.616954	10 cells	2 donors	3 donors	0.606539	8.65743	1.37007	0.241806	0.995098
PRCC	0.0979148	10 cells	2 donors	3 donors	-1.10883	5.83553	1.36966	0.241877	0.995098
NAA60	0.0326383	10 cells	2 donors	3 donors	1.87201	4.91568	1.36939	0.241924	0.995098
SH3GLB2	0.0362647	10 cells	2 donors	3 donors	2.006	4.7503	1.36911	0.241972	0.995098
PVALB	0.134633	10 cells	2 donors	3 donors	1.55104	5.29202	1.36802	0.242158	0.995098
HLA-E	0.024932	10 cells	2 donors	3 donors	-1.96002	4.26635	1.36721	0.242299	0.995098
SLC4A2	0.0285585	10 cells	2 donors	3 donors	-1.71566	4.74598	1.36687	0.242358	0.995098
NCEH1	0.0770626	10 cells	2 donors	3 donors	1.48476	5.37507	1.36618	0.242476	0.995098
TTC9B	0.0589302	10 cells	2 donors	3 donors	1.85286	4.90838	1.36588	0.242527	0.995098
TMPRSS15	0.00634633	10 cells	2 donors	3 donors	-1.87125	4.43019	1.36581	0.24254	0.995098
AES	0.303264	10 cells	2 donors	3 donors	0.774394	6.97931	1.36461	0.242747	0.995098
ACACB	0.0575703	10 cells	2 donors	3 donors	-1.66137	4.72069	1.36414	0.242828	0.995098
GSTP1	0.142792	10 cells	2 donors	3 donors	1.03828	6.07215	1.36377	0.242891	0.995098
KIF3C	0.166364	10 cells	2 donors	3 donors	1.40056	5.47991	1.36215	0.243172	0.995098
AC034111.1	0.00770626	10 cells	2 donors	3 donors	-1.87894	4.35068	1.36109	0.243355	0.995098
TARDBP	0.0961015	10 cells	2 donors	3 donors	1.3767	5.49249	1.36091	0.243387	0.995098
ZNF362	0.103354	10 cells	2 donors	3 donors	1.41674	5.46172	1.36051	0.243456	0.995098
ZNF699	0.0303717	10 cells	2 donors	3 donors	1.88497	4.89917	1.36034	0.243485	0.995098
CYP46A1	0.0738894	10 cells	2 donors	3 donors	1.72773	5.09695	1.35953	0.243626	0.995098
NOC3L	0.0643699	10 cells	2 donors	3 donors	1.36581	5.4975	1.35938	0.243651	0.995098
ARID4B	0.588849	10 cells	2 donors	3 donors	0.616314	8.32042	1.35899	0.24372	0.995098
MYL6B	0.0707162	10 cells	2 donors	3 donors	1.74483	5.05831	1.35868	0.243773	0.995098
PCDHGA3	0.0158658	10 cells	2 donors	3 donors	-1.69449	4.63534	1.35857	0.243792	0.995098
MRPL20	0.102448	10 cells	2 donors	3 donors	-1.33342	5.40524	1.35854	0.243797	0.995098
PRPF18	0.0553037	10 cells	2 donors	3 donors	-1.71978	4.54838	1.35738	0.243998	0.995098
LINC01703	0.00407978	10 cells	2 donors	3 donors	-1.8813	4.34495	1.3572	0.24403	0.995098
AC007485.2	0.0172257	10 cells	2 donors	3 donors	-1.69765	4.55314	1.35668	0.24412	0.995098
UNC50	0.06165	10 cells	2 donors	3 donors	1.87744	4.85373	1.3562	0.244203	0.995098
ANKRD34A	0.00589302	10 cells	2 donors	3 donors	-1.87653	4.33245	1.35608	0.244225	0.995098
ZNF382	0.148232	10 cells	2 donors	3 donors	1.14505	5.85838	1.35588	0.244259	0.995098
NTMT1	0.0099728	10 cells	2 donors	3 donors	-1.91606	4.29482	1.35517	0.244382	0.995098
TCN2	0.024932	10 cells	2 donors	3 donors	-1.88698	4.396	1.35515	0.244386	0.995098
UBR2	0.452856	10 cells	2 donors	3 donors	0.646528	7.82956	1.35463	0.244477	0.995098
UNC13C	0.870807	10 cells	2 donors	3 donors	0.619903	10.2127	1.35419	0.244554	0.995098
ZKSCAN1	0.232094	10 cells	2 donors	3 donors	0.816424	6.79431	1.35419	0.244554	0.995098
HNRNPF	0.0757026	10 cells	2 donors	3 donors	-1.46741	5.17447	1.35379	0.244623	0.995098
PSMG4	0.175884	10 cells	2 donors	3 donors	0.968513	6.29413	1.35323	0.24472	0.995098
CRTAP	0.038078	10 cells	2 donors	3 donors	1.88348	4.89139	1.35207	0.244924	0.995098
RUVBL2	0.0312783	10 cells	2 donors	3 donors	-1.65574	4.76064	1.35205	0.244927	0.995098
ZNF571-AS1	0.0271985	10 cells	2 donors	3 donors	1.90405	4.90505	1.35177	0.244975	0.995098
CIB4	0.032185	10 cells	2 donors	3 donors	1.90061	4.90963	1.35152	0.24502	0.995098
AKR1C3	0.0154125	10 cells	2 donors	3 donors	-1.75896	4.54536	1.35141	0.245038	0.995098
ADCY1	0.0834089	10 cells	2 donors	3 donors	1.28696	5.6802	1.35107	0.245098	0.995098
FGFR1	0.0158658	10 cells	2 donors	3 donors	-1.85136	4.34047	1.34969	0.245339	0.995098
MBOAT2	0.275612	10 cells	2 donors	3 donors	0.73989	7.13718	1.34949	0.245374	0.995098
CNST	0.197189	10 cells	2 donors	3 donors	1.06302	6.00657	1.34924	0.245417	0.995098
NMNAT2	0.057117	10 cells	2 donors	3 donors	-1.20217	5.7122	1.34918	0.245429	0.995098
LYST	0.512239	10 cells	2 donors	3 donors	0.625053	8.11868	1.34888	0.245481	0.995098
ZBTB4	0.176337	10 cells	2 donors	3 donors	0.94041	6.34075	1.34829	0.245585	0.995098
KDM4A	0.0607434	10 cells	2 donors	3 donors	1.88283	4.91092	1.34812	0.245613	0.995098
AC008537.4	0.00951949	10 cells	2 donors	3 donors	-1.71873	4.54113	1.34702	0.245806	0.995098
RAB8B	0.0553037	10 cells	2 donors	3 donors	-1.60691	4.93968	1.34696	0.245817	0.995098
RPL6	0.169084	10 cells	2 donors	3 donors	1.06306	6.00328	1.34658	0.245883	0.995098
ABHD5	0.125567	10 cells	2 donors	3 donors	1.23931	5.67828	1.34493	0.246174	0.995098
CUTA	0.0757026	10 cells	2 donors	3 donors	1.58671	5.21165	1.34489	0.24618	0.995098
CTSB	0.101995	10 cells	2 donors	3 donors	-1.18852	5.68451	1.34472	0.24621	0.995098
SETD6	0.0226655	10 cells	2 donors	3 donors	-1.88207	4.333	1.34339	0.246443	0.995098
USP3-AS1	0.0761559	10 cells	2 donors	3 donors	1.60798	5.20086	1.34269	0.246567	0.995098
NUP188	0.0775159	10 cells	2 donors	3 donors	1.71467	5.09865	1.34193	0.246701	0.995098
MT-CYB	0.597008	10 cells	2 donors	3 donors	-0.705638	11.3452	1.34167	0.246745	0.995098
TUSC3	0.296011	10 cells	2 donors	3 donors	0.822743	6.72046	1.34031	0.246986	0.995098
MLLT6	0.6165	10 cells	2 donors	3 donors	0.613714	8.3244	1.34012	0.247019	0.995098
RBPJ	0.418404	10 cells	2 donors	3 donors	0.657036	7.69659	1.33965	0.247103	0.995098
C16orf96	0.0185857	10 cells	2 donors	3 donors	-1.58656	4.89455	1.33961	0.24711	0.995098
VAC14	0.0793291	10 cells	2 donors	3 donors	-1.22864	5.60597	1.33846	0.247313	0.995098
GRM1	0.411151	10 cells	2 donors	3 donors	0.633208	7.89458	1.33831	0.247339	0.995098
RGS22	0.0104261	10 cells	2 donors	3 donors	-1.86119	4.37756	1.338	0.247394	0.995098
ATAD2B	0.451949	10 cells	2 donors	3 donors	0.659566	7.66947	1.33715	0.247543	0.995098
PCMTD1	0.268812	10 cells	2 donors	3 donors	-0.805878	6.77833	1.33705	0.247561	0.995098
CALY	0.0371714	10 cells	2 donors	3 donors	1.87265	4.92706	1.33563	0.247812	0.995098
AC055855.1	0.0126927	10 cells	2 donors	3 donors	-1.87766	4.3888	1.33533	0.247865	0.995098
JADE2	0.082049	10 cells	2 donors	3 donors	-1.23187	5.6196	1.33525	0.24788	0.995098
TNIK	0.345422	10 cells	2 donors	3 donors	0.690891	7.44537	1.33524	0.247882	0.995098
QPCT	0.0584769	10 cells	2 donors	3 donors	1.90093	4.76769	1.33456	0.248002	0.995098
MLST8	0.0702629	10 cells	2 donors	3 donors	1.19571	5.77668	1.33443	0.248026	0.995098
DENND2C	0.0611967	10 cells	2 donors	3 donors	1.5674	5.24485	1.33437	0.248035	0.995098
MAT2A	0.162738	10 cells	2 donors	3 donors	1.28513	5.59451	1.33431	0.248046	0.995098
ZNF292	0.708069	10 cells	2 donors	3 donors	0.593575	9.19974	1.33402	0.248099	0.995098
COX6B1	0.158658	10 cells	2 donors	3 donors	0.941321	6.27862	1.33363	0.248167	0.995098
LINC01002	0.00951949	10 cells	2 donors	3 donors	-1.86313	4.38873	1.3332	0.248243	0.995098
CCDC77	0.032185	10 cells	2 donors	3 donors	-1.64674	4.80405	1.33239	0.248387	0.995098
LHFPL5	0.00317316	10 cells	2 donors	3 donors	2.544	4.193	1.33197	0.248462	0.995098
KMT2E-AS1	0.032185	10 cells	2 donors	3 donors	1.866	4.82533	1.33174	0.248503	0.995098
ICK	0.0920218	10 cells	2 donors	3 donors	1.35367	5.4913	1.32979	0.24885	0.995098
RGS7	0.545784	10 cells	2 donors	3 donors	0.59955	8.54465	1.32917	0.24896	0.995098
SLC35F3	0.0648232	10 cells	2 donors	3 donors	1.95554	4.81247	1.32903	0.248984	0.995098
HOMER2	0.18223	10 cells	2 donors	3 donors	0.937706	6.33741	1.32825	0.249124	0.995098
CENPE	0.024932	10 cells	2 donors	3 donors	-1.616	5.00533	1.32815	0.249142	0.995098
SLC27A1	0.086582	10 cells	2 donors	3 donors	1.17768	5.80806	1.32804	0.24916	0.995098
SPNS2	0.00543971	10 cells	2 donors	3 donors	-1.93124	4.28023	1.32799	0.24917	0.995098
C1orf21	0.121034	10 cells	2 donors	3 donors	1.17842	5.77972	1.32645	0.249445	0.995098
LIG3	0.0457842	10 cells	2 donors	3 donors	-1.58178	4.8761	1.32554	0.249607	0.995098
PNPLA3	0.311877	10 cells	2 donors	3 donors	0.789215	6.8768	1.32475	0.249747	0.995098
CRYGS	0.0471442	10 cells	2 donors	3 donors	-1.70455	4.5948	1.32362	0.249951	0.995098
ETV4	0.0140526	10 cells	2 donors	3 donors	-1.84201	4.32944	1.32279	0.250098	0.995098
MTR	0.248867	10 cells	2 donors	3 donors	0.760446	6.99172	1.32272	0.250112	0.995098
FAM215B	0.0480508	10 cells	2 donors	3 donors	1.84204	4.85591	1.3215	0.25033	0.995098
ZFYVE16	0.577063	10 cells	2 donors	3 donors	0.595176	8.73878	1.3197	0.250652	0.995098
PLAA	0.0947416	10 cells	2 donors	3 donors	1.39447	5.42283	1.31942	0.250702	0.995098
LRCH1	0.510879	10 cells	2 donors	3 donors	0.616133	8.13932	1.31941	0.250704	0.995098
EXOSC3	0.0154125	10 cells	2 donors	3 donors	-1.851	4.33162	1.31897	0.250783	0.995098
LINC00641	0.0562103	10 cells	2 donors	3 donors	1.53255	5.24755	1.31884	0.250807	0.995098
AC008056.1	0.149139	10 cells	2 donors	3 donors	1.25489	5.63746	1.31803	0.250952	0.995098
AC025262.1	0.0176791	10 cells	2 donors	3 donors	-1.85565	4.34127	1.31663	0.251204	0.995098
GABARAPL2	0.135993	10 cells	2 donors	3 donors	1.20463	5.70492	1.31576	0.25136	0.995098
KCNH8	0.06165	10 cells	2 donors	3 donors	-0.92228	6.27313	1.31531	0.251442	0.995098
PAN2	0.143246	10 cells	2 donors	3 donors	-0.983546	6.15281	1.3151	0.25148	0.995098
GAS2L3	0.00815956	10 cells	2 donors	3 donors	2.53124	4.19312	1.31508	0.251483	0.995098
Z94721.2	0.00725295	10 cells	2 donors	3 donors	-1.83218	4.3338	1.31494	0.251509	0.995098
LINC01197	0.00589302	10 cells	2 donors	3 donors	-1.85426	4.38259	1.31487	0.251522	0.995098
ECM1	0.0140526	10 cells	2 donors	3 donors	2.51641	4.18415	1.31477	0.251539	0.995098
PSMA1	0.0643699	10 cells	2 donors	3 donors	1.7316	5.02054	1.31466	0.251558	0.995098
SNPH	0.0956482	10 cells	2 donors	3 donors	-1.30729	5.49239	1.31432	0.251621	0.995098
BICD2	0.0358114	10 cells	2 donors	3 donors	-1.69193	4.52086	1.31426	0.251631	0.995098
SPECC1	0.043971	10 cells	2 donors	3 donors	-1.45531	5.19737	1.3139	0.251696	0.995098
LINC02210-CRHR1	0.0766092	10 cells	2 donors	3 donors	1.36411	5.5024	1.31196	0.252047	0.995098
AC108062.1	0.0852221	10 cells	2 donors	3 donors	-1.26566	5.44348	1.3118	0.252076	0.995098
LINC02028	0.0145059	10 cells	2 donors	3 donors	-1.85187	4.34023	1.31167	0.252099	0.995098
HSF5	0.0194923	10 cells	2 donors	3 donors	-1.67041	4.59094	1.31042	0.252325	0.995098
ARL13B	0.163645	10 cells	2 donors	3 donors	1.08754	5.91976	1.31022	0.252361	0.995098
DNAJA2	0.0625567	10 cells	2 donors	3 donors	-1.47734	5.11244	1.31021	0.252363	0.995098
AC104117.3	0.351768	10 cells	2 donors	3 donors	0.842756	6.59464	1.3102	0.252365	0.995098
MT-ATP6	0.596555	10 cells	2 donors	3 donors	-0.742997	11.8474	1.31	0.252402	0.995098
CCNT2-AS1	0.115141	10 cells	2 donors	3 donors	1.22681	5.68884	1.30965	0.252464	0.995098
ZNF791	0.13418	10 cells	2 donors	3 donors	0.96741	6.23742	1.30933	0.252523	0.995098
ERC1	0.546238	10 cells	2 donors	3 donors	0.611047	8.2195	1.30922	0.252543	0.995098
XPA	0.185403	10 cells	2 donors	3 donors	0.887079	6.47423	1.30895	0.252591	0.995098
KAT7	0.130553	10 cells	2 donors	3 donors	1.10246	5.90723	1.30893	0.252596	0.995098
MT-ND1	0.490027	10 cells	2 donors	3 donors	-0.600513	9.36744	1.3088	0.252619	0.995098
PPP1R21	0.234361	10 cells	2 donors	3 donors	0.89624	6.40387	1.30834	0.252701	0.995098
THAP9	0.0240254	10 cells	2 donors	3 donors	-1.68188	4.6139	1.30818	0.252731	0.995098
NFYC	0.149139	10 cells	2 donors	3 donors	-1.01064	6.03366	1.30806	0.252753	0.995098
SRGAP2B	0.0407978	10 cells	2 donors	3 donors	-1.69263	4.52556	1.30731	0.252889	0.995098
MYCBPAP	0.0226655	10 cells	2 donors	3 donors	1.89394	4.8756	1.30719	0.25291	0.995098
RPH3A	0.0253853	10 cells	2 donors	3 donors	-1.6971	4.51973	1.30712	0.252923	0.995098
C8orf76	0.0317316	10 cells	2 donors	3 donors	-1.85702	4.33073	1.307	0.252945	0.995098
LZTFL1	0.057117	10 cells	2 donors	3 donors	1.86383	4.86707	1.30535	0.253245	0.995098
MRPS30	0.121034	10 cells	2 donors	3 donors	1.3449	5.46839	1.30517	0.253278	0.995098
MBD5	0.790571	10 cells	2 donors	3 donors	0.590428	9.60625	1.30508	0.253294	0.995098
ZNF28	0.0158658	10 cells	2 donors	3 donors	-1.84923	4.32358	1.3045	0.253399	0.995098
HS1BP3	0.0480508	10 cells	2 donors	3 donors	1.83172	4.86612	1.30447	0.253406	0.995098
SHQ1	0.0852221	10 cells	2 donors	3 donors	-1.2415	5.54302	1.30439	0.253419	0.995098
RPL35A	0.164098	10 cells	2 donors	3 donors	1.20865	5.70387	1.30382	0.253522	0.995098
VDAC3	0.163645	10 cells	2 donors	3 donors	0.996833	6.09368	1.30376	0.253535	0.995098
UBE2H	0.439257	10 cells	2 donors	3 donors	0.654598	7.62996	1.30317	0.253642	0.995098
UTP14C	0.0398912	10 cells	2 donors	3 donors	-1.61079	4.7119	1.30293	0.253685	0.995098
AC105919.1	0.00181324	10 cells	2 donors	3 donors	2.49994	4.17981	1.30264	0.253739	0.995098
AL353597.3	0.00317316	10 cells	2 donors	3 donors	2.49994	4.17981	1.30264	0.253739	0.995098
AL023806.3	0.00317316	10 cells	2 donors	3 donors	2.49994	4.17981	1.30264	0.253739	0.995098
EPHA1	0.00135993	10 cells	2 donors	3 donors	2.49994	4.17981	1.30264	0.253739	0.995098
NOS3	0.00271985	10 cells	2 donors	3 donors	2.49994	4.17981	1.30264	0.253739	0.995098
FGF20	0.000906618	10 cells	2 donors	3 donors	2.49994	4.17981	1.30264	0.253739	0.995098
AC025871.1	0.00543971	10 cells	2 donors	3 donors	2.49994	4.17981	1.30264	0.253739	0.995098
ODF2-AS1	0.000906618	10 cells	2 donors	3 donors	2.49994	4.17981	1.30264	0.253739	0.995098
OR4D9	0.00453309	10 cells	2 donors	3 donors	2.49994	4.17981	1.30264	0.253739	0.995098
AP003170.3	0.0049864	10 cells	2 donors	3 donors	2.49994	4.17981	1.30264	0.253739	0.995098
AC089983.1	0.00271985	10 cells	2 donors	3 donors	2.49994	4.17981	1.30264	0.253739	0.995098
B4GALNT2	0.00317316	10 cells	2 donors	3 donors	2.49994	4.17981	1.30264	0.253739	0.995098
AL021937.4	0.00271985	10 cells	2 donors	3 donors	2.49994	4.17981	1.30264	0.253739	0.995098
ZNF347	0.0661831	10 cells	2 donors	3 donors	-1.25406	5.59349	1.30261	0.253743	0.995098
SYNPO	0.030825	10 cells	2 donors	3 donors	-1.68614	4.54458	1.30152	0.253943	0.995098
PIGO	0.0149592	10 cells	2 donors	3 donors	-1.83419	4.39604	1.30073	0.254087	0.995098
RPL7A	0.148232	10 cells	2 donors	3 donors	1.25907	5.62309	1.30052	0.254125	0.995098
AP005203.1	0.00543971	10 cells	2 donors	3 donors	2.49737	4.17941	1.3002	0.254183	0.995098
AL158801.3	0.00815956	10 cells	2 donors	3 donors	-1.82362	4.33103	1.29984	0.254248	0.995098
TMOD1	0.0145059	10 cells	2 donors	3 donors	-1.64119	4.63475	1.29896	0.254409	0.995098
LINC01616	0.00271985	10 cells	2 donors	3 donors	2.49598	4.17918	1.29888	0.254425	0.995098
SLC30A8	0.0113327	10 cells	2 donors	3 donors	-1.84616	4.31978	1.29882	0.254435	0.995098
PPWD1	0.115141	10 cells	2 donors	3 donors	1.21974	5.6787	1.29823	0.254544	0.995098
DNAJB13	0.00679964	10 cells	2 donors	3 donors	2.49426	4.17891	1.29726	0.254722	0.995098
TMEM215	0.149592	10 cells	2 donors	3 donors	1.31773	5.52336	1.29704	0.25476	0.995098
AC110296.1	0.0099728	10 cells	2 donors	3 donors	2.4937	4.17882	1.29673	0.254819	0.995098
REEP6	0.0407978	10 cells	2 donors	3 donors	1.8661	4.81813	1.2966	0.254842	0.995098
NTN1	0.0185857	10 cells	2 donors	3 donors	-1.43174	5.2326	1.29609	0.254935	0.995098
TMEM143	0.0312783	10 cells	2 donors	3 donors	1.87842	4.8201	1.29542	0.255059	0.995098
LDHB	0.145512	10 cells	2 donors	3 donors	0.975343	6.1252	1.29535	0.255072	0.995098
LINC00637	0.00815956	10 cells	2 donors	3 donors	2.49216	4.17858	1.29527	0.255086	0.995098
L3MBTL1	0.0829556	10 cells	2 donors	3 donors	1.37813	5.42435	1.29504	0.255127	0.995098
EPAS1	0.0507706	10 cells	2 donors	3 donors	-1.57598	5.00948	1.29502	0.255131	0.995098
CCDC40	0.0543971	10 cells	2 donors	3 donors	1.60302	5.17855	1.29435	0.255254	0.995098
AC022893.2	0.0915684	10 cells	2 donors	3 donors	-1.2772	5.4406	1.29428	0.255266	0.995098
AC092111.3	0.00226655	10 cells	2 donors	3 donors	2.48997	4.17823	1.29319	0.255467	0.995098
WASHC1	0.248867	10 cells	2 donors	3 donors	0.756763	7.00562	1.29291	0.25552	0.995098
FAM218A	0.0163191	10 cells	2 donors	3 donors	2.48953	4.17816	1.29278	0.255543	0.995098
NRDE2	0.155485	10 cells	2 donors	3 donors	0.910298	6.39839	1.29268	0.255561	0.995098
ACAD11	0.00770626	10 cells	2 donors	3 donors	2.4886	4.17802	1.2919	0.255705	0.995098
DNAI2	0.00453309	10 cells	2 donors	3 donors	2.48798	4.17792	1.29131	0.255813	0.995098
GALNT16	0.011786	10 cells	2 donors	3 donors	-1.67722	4.57179	1.29127	0.25582	0.995098
CYB561D1	0.0661831	10 cells	2 donors	3 donors	1.89027	4.80476	1.29091	0.255887	0.995098
AC099343.2	0.00271985	10 cells	2 donors	3 donors	2.48744	4.17783	1.2908	0.255907	0.995098
TMEM202-AS1	0.0267452	10 cells	2 donors	3 donors	-1.56564	4.87255	1.2908	0.255907	0.995098
ZNF726	0.0108794	10 cells	2 donors	3 donors	2.48709	4.17778	1.29048	0.255967	0.995098
PHLDB3	0.0303717	10 cells	2 donors	3 donors	2.52082	4.25996	1.29034	0.255992	0.995098
AC104051.1	0.0049864	10 cells	2 donors	3 donors	2.48676	4.17773	1.29016	0.256025	0.995098
AC018645.2	0.00589302	10 cells	2 donors	3 donors	2.48623	4.17764	1.28966	0.256118	0.995098
ZNF837	0.00271985	10 cells	2 donors	3 donors	2.48614	4.17763	1.28957	0.256133	0.995098
AC092747.4	0.024932	10 cells	2 donors	3 donors	2.48602	4.17761	1.28946	0.256153	0.995098
C1QC	0.00543971	10 cells	2 donors	3 donors	-1.70885	4.48932	1.28937	0.256171	0.995098
ZNF860	0.011786	10 cells	2 donors	3 donors	2.48436	4.17675	1.28912	0.256217	0.995098
AL118558.3	0.00634633	10 cells	2 donors	3 donors	2.48513	4.17747	1.28863	0.256308	0.995098
HMGN2	0.231641	10 cells	2 donors	3 donors	0.778257	6.85756	1.28858	0.256316	0.995098
TRIM56	0.0149592	10 cells	2 donors	3 donors	2.45595	4.25426	1.28848	0.256335	0.995098
RIMS3	0.0113327	10 cells	2 donors	3 donors	2.42945	4.14291	1.28775	0.25647	0.995098
CNPY3	0.0988214	10 cells	2 donors	3 donors	1.46768	5.2828	1.28762	0.256494	0.995098
CLPP	0.036718	10 cells	2 donors	3 donors	2.01413	4.57323	1.2876	0.256497	0.995098
NHSL2	0.00317316	10 cells	2 donors	3 donors	2.48368	4.17724	1.28726	0.25656	0.995098
CANT1	0.0135993	10 cells	2 donors	3 donors	-1.67117	4.60956	1.28718	0.256576	0.995098
AC107464.3	0.00589302	10 cells	2 donors	3 donors	2.48345	4.17721	1.28704	0.256601	0.995098
AMIGO1	0.153218	10 cells	2 donors	3 donors	0.975159	6.12327	1.28699	0.256609	0.995098
AC136604.2	0.00951949	10 cells	2 donors	3 donors	2.48338	4.17719	1.28697	0.256613	0.995098
AP002748.3	0.00725295	10 cells	2 donors	3 donors	2.48338	4.17719	1.28697	0.256614	0.995098
GPATCH3	0.0172257	10 cells	2 donors	3 donors	-1.85672	4.35214	1.28695	0.256617	0.995098
LINC01632	0.00725295	10 cells	2 donors	3 donors	2.48087	4.17605	1.28614	0.256767	0.995098
NECAB1	0.0285585	10 cells	2 donors	3 donors	1.36941	5.40816	1.28545	0.256895	0.995098
AC011509.2	0.00725295	10 cells	2 donors	3 donors	2.481	4.17656	1.28525	0.256931	0.995098
PHTF1	0.215775	10 cells	2 donors	3 donors	1.04724	6.00396	1.28503	0.256973	0.995098
LINC01952	0.00543971	10 cells	2 donors	3 donors	2.48113	4.17684	1.28485	0.257006	0.995098
AC093503.3	0.00407978	10 cells	2 donors	3 donors	-1.82056	4.41839	1.28476	0.257022	0.995098
UGT8	0.00362647	10 cells	2 donors	3 donors	-1.82811	4.36939	1.28449	0.257073	0.995098
ADGRF3	0.0240254	10 cells	2 donors	3 donors	2.47982	4.17623	1.28446	0.257079	0.995098
AC092920.1	0.0172257	10 cells	2 donors	3 donors	2.48068	4.17677	1.28442	0.257085	0.995098
ATG9A	0.0104261	10 cells	2 donors	3 donors	2.47761	4.17546	1.28323	0.257305	0.995098
GUF1	0.0421578	10 cells	2 donors	3 donors	1.88782	4.71889	1.28235	0.257469	0.995098
AC026765.2	0.00951949	10 cells	2 donors	3 donors	2.47682	4.17545	1.28224	0.25749	0.995098
PTAFR	0.0172257	10 cells	2 donors	3 donors	2.47626	4.1753	1.28185	0.257561	0.995098
ZNF417	0.0199456	10 cells	2 donors	3 donors	-1.83154	4.32176	1.28185	0.257561	0.995098
HAR1B	0.0113327	10 cells	2 donors	3 donors	2.47717	4.17622	1.28112	0.257697	0.995098
ASPM	0.0049864	10 cells	2 donors	3 donors	2.47693	4.17618	1.2809	0.257738	0.995098
ACY1	0.0108794	10 cells	2 donors	3 donors	2.47682	4.17616	1.2808	0.257757	0.995098
ODF2	0.12738	10 cells	2 donors	3 donors	1.15453	5.80118	1.28078	0.25776	0.995098
CSE1L	0.112421	10 cells	2 donors	3 donors	1.29976	5.54727	1.28042	0.257828	0.995098
GADD45A	0.00589302	10 cells	2 donors	3 donors	2.47641	4.1761	1.28041	0.25783	0.995098
AC100786.1	0.0122393	10 cells	2 donors	3 donors	2.47351	4.17455	1.27993	0.257919	0.995098
AC010511.1	0.00362647	10 cells	2 donors	3 donors	2.47585	4.17601	1.27988	0.257927	0.995098
PSG7	0.0126927	10 cells	2 donors	3 donors	2.47585	4.17601	1.27988	0.257927	0.995098
PYURF	0.0145059	10 cells	2 donors	3 donors	2.47546	4.17595	1.27952	0.257996	0.995098
CDK5R2	0.086582	10 cells	2 donors	3 donors	1.81276	4.86264	1.2794	0.258018	0.995098
AC104463.2	0.00906618	10 cells	2 donors	3 donors	2.475	4.17588	1.27908	0.258076	0.995098
LIX1L	0.0625567	10 cells	2 donors	3 donors	1.65426	5.0964	1.27902	0.258088	0.995098
MICALL1	0.0172257	10 cells	2 donors	3 donors	2.47314	4.17481	1.27892	0.258106	0.995098
SNIP1	0.0317316	10 cells	2 donors	3 donors	-1.68245	4.58286	1.27871	0.258146	0.995098
AC010680.1	0.00861287	10 cells	2 donors	3 donors	2.47259	4.17471	1.27844	0.258196	0.995098
ZNF229	0.0122393	10 cells	2 donors	3 donors	2.47142	4.17429	1.27783	0.258309	0.995098
SEPT3	0.0534905	10 cells	2 donors	3 donors	1.80058	4.90136	1.27773	0.258329	0.995098
AC010735.2	0.0158658	10 cells	2 donors	3 donors	2.47126	4.17426	1.27767	0.25834	0.995098
PTPRF	0.0530372	10 cells	2 donors	3 donors	1.84858	4.88823	1.27709	0.258448	0.995098
RBM34	0.00453309	10 cells	2 donors	3 donors	-1.81971	4.33207	1.27704	0.258456	0.995098
ZNF35	0.030825	10 cells	2 donors	3 donors	-1.81947	4.40854	1.2765	0.258558	0.995098
DEXI	0.0208522	10 cells	2 donors	3 donors	2.47203	4.17541	1.2763	0.258595	0.995098
AL033530.1	0.00861287	10 cells	2 donors	3 donors	2.47057	4.17461	1.27611	0.258629	0.995098
ABAT	0.114687	10 cells	2 donors	3 donors	1.36036	5.42149	1.27608	0.258636	0.995098
IL34	0.00951949	10 cells	2 donors	3 donors	-1.64894	4.53135	1.27607	0.258638	0.995098
ARNTL	0.174071	10 cells	2 donors	3 donors	0.903362	6.3463	1.27583	0.258682	0.995098
AC027796.1	0.0167724	10 cells	2 donors	3 donors	2.46878	4.17372	1.27567	0.258712	0.995098
FSIP2-AS1	0.0412511	10 cells	2 donors	3 donors	1.51771	5.22561	1.2754	0.258762	0.995098
OSGIN2	0.0267452	10 cells	2 donors	3 donors	1.88279	4.76127	1.27483	0.258869	0.995098
CC2D1A	0.160018	10 cells	2 donors	3 donors	0.956016	6.21706	1.27463	0.258906	0.995098
LINC01185	0.00861287	10 cells	2 donors	3 donors	-1.81786	4.31671	1.27415	0.258996	0.995098
AP003392.4	0.0104261	10 cells	2 donors	3 donors	-1.80179	4.3949	1.27391	0.259041	0.995098
SBSPON	0.0412511	10 cells	2 donors	3 donors	2.46622	4.17309	1.27373	0.259075	0.995098
AC012574.1	0.00951949	10 cells	2 donors	3 donors	-1.64574	4.53302	1.27302	0.259208	0.995098
EPHA7	0.679057	10 cells	2 donors	3 donors	-0.588797	9.22053	1.27288	0.259233	0.995098
MFN1	0.184044	10 cells	2 donors	3 donors	0.924683	6.26809	1.27249	0.259307	0.995098
PRKCZ-AS1	0.00906618	10 cells	2 donors	3 donors	2.46533	4.1732	1.27239	0.259325	0.995098
CAPN10-DT	0.0172257	10 cells	2 donors	3 donors	2.46685	4.17461	1.27144	0.259502	0.995098
AC126696.1	0.0108794	10 cells	2 donors	3 donors	2.46316	4.17248	1.27113	0.25956	0.995098
CELF2-AS2	0.00951949	10 cells	2 donors	3 donors	2.4661	4.17449	1.27074	0.259634	0.995098
LACTB2	0.0271985	10 cells	2 donors	3 donors	-1.65425	4.5889	1.2697	0.259829	0.995098
FAM234A	0.0593835	10 cells	2 donors	3 donors	-1.49502	5.10552	1.26965	0.259838	0.995098
GOLGB1	0.42883	10 cells	2 donors	3 donors	0.601236	8.29994	1.2694	0.259885	0.995098
POLR3E	0.103808	10 cells	2 donors	3 donors	1.19092	5.72099	1.2689	0.259979	0.995098
C17orf107	0.00453309	10 cells	2 donors	3 donors	-1.81148	4.33447	1.2686	0.260036	0.995098
SUSD5	0.00226655	10 cells	2 donors	3 donors	2.46328	4.17405	1.26811	0.260128	0.995098
PLCG1	0.0480508	10 cells	2 donors	3 donors	1.81305	4.88577	1.2676	0.260223	0.995098
TMEM115	0.0185857	10 cells	2 donors	3 donors	2.46269	4.17396	1.26755	0.260233	0.995098
CERS5	0.158658	10 cells	2 donors	3 donors	1.07087	5.9392	1.26755	0.260234	0.995098
RBM43	0.0172257	10 cells	2 donors	3 donors	-1.65215	4.5325	1.26719	0.2603	0.995098
HMCN2	0.0049864	10 cells	2 donors	3 donors	2.4604	4.17274	1.26716	0.260307	0.995098
KLHL28	0.111061	10 cells	2 donors	3 donors	1.22848	5.62035	1.26638	0.260453	0.995098
THAP7-AS1	0.0154125	10 cells	2 donors	3 donors	2.45886	4.17252	1.26568	0.260584	0.995098
TRIM59	0.013146	10 cells	2 donors	3 donors	2.45647	4.1711	1.26558	0.260604	0.995098
AL357507.1	0.00770626	10 cells	2 donors	3 donors	2.45989	4.17352	1.26494	0.260724	0.995098
LARP4B	0.281505	10 cells	2 donors	3 donors	0.807906	6.68775	1.26468	0.260773	0.995098
NSD2	0.315956	10 cells	2 donors	3 donors	0.719408	7.14016	1.26441	0.260824	0.995098
CHURC1	0.0766092	10 cells	2 donors	3 donors	1.54889	5.18077	1.26381	0.260938	0.995098
CD59	0.0729828	10 cells	2 donors	3 donors	-1.55785	4.94962	1.26378	0.260944	0.995098
NEB	0.0145059	10 cells	2 donors	3 donors	2.45649	4.17202	1.26374	0.26095	0.995098
DDX58	0.0942883	10 cells	2 donors	3 donors	1.26175	5.57375	1.26356	0.260984	0.995098
AC074117.1	0.011786	10 cells	2 donors	3 donors	2.45504	4.17131	1.26337	0.26102	0.995098
AL513365.2	0.0176791	10 cells	2 donors	3 donors	2.45418	4.17087	1.26318	0.261056	0.995098
AC093274.1	0.00226655	10 cells	2 donors	3 donors	2.45806	4.17324	1.26324	0.261064	0.995098
AP001767.4	0.00362647	10 cells	2 donors	3 donors	2.45504	4.17152	1.26294	0.261102	0.995098
PLEKHJ1	0.0339982	10 cells	2 donors	3 donors	-1.65961	4.5288	1.26286	0.261117	0.995098
AC079807.1	0.00679964	10 cells	2 donors	3 donors	2.45491	4.17157	1.26269	0.261149	0.995098
LACTBL1	0.0611967	10 cells	2 donors	3 donors	-1.59006	4.80783	1.26256	0.261173	0.995098
LRAT	0.0185857	10 cells	2 donors	3 donors	-1.6301	4.83818	1.26235	0.261214	0.995098
LUC7L3	0.81097	10 cells	2 donors	3 donors	0.586541	9.80002	1.26232	0.261218	0.995098
LINC01412	0.00679964	10 cells	2 donors	3 donors	2.45238	4.17027	1.26216	0.26125	0.995098
AC009275.1	0.00679964	10 cells	2 donors	3 donors	2.45394	4.17133	1.26197	0.261286	0.995098
IFITM10	0.0562103	10 cells	2 donors	3 donors	1.55265	5.19894	1.26188	0.261303	0.995098
AL355512.1	0.0421578	10 cells	2 donors	3 donors	1.53435	5.2027	1.26164	0.261348	0.995098
REXO4	0.0339982	10 cells	2 donors	3 donors	1.84827	4.77933	1.26154	0.261366	0.995098
FBLIM1	0.0126927	10 cells	2 donors	3 donors	-1.66207	4.51195	1.26152	0.26137	0.995098
AC138894.1	0.0122393	10 cells	2 donors	3 donors	2.45363	4.17138	1.26148	0.261377	0.995098
UBOX5	0.0657298	10 cells	2 donors	3 donors	-1.30281	5.34537	1.26139	0.261394	0.995098
AC009242.1	0.00815956	10 cells	2 donors	3 donors	2.45191	4.17045	1.26122	0.261426	0.995098
MED30	0.0349048	10 cells	2 donors	3 donors	1.93114	4.61572	1.26116	0.261439	0.995098
USP43	0.00951949	10 cells	2 donors	3 donors	2.45371	4.17185	1.26062	0.26154	0.995098
AC139887.4	0.013146	10 cells	2 donors	3 donors	2.45113	4.1706	1.25993	0.26167	0.995098
HFM1	0.106528	10 cells	2 donors	3 donors	-0.863047	6.39232	1.25963	0.261729	0.995098
CRY1	0.146419	10 cells	2 donors	3 donors	0.865154	6.42342	1.25932	0.261787	0.995098
TFDP1	0.086582	10 cells	2 donors	3 donors	1.83172	4.89378	1.25895	0.261856	0.995098
POLE	0.0398912	10 cells	2 donors	3 donors	-1.49209	5.0785	1.25873	0.261899	0.995098
SDE2	0.0185857	10 cells	2 donors	3 donors	2.45094	4.17113	1.25864	0.261916	0.995098
ZNF215	0.00226655	10 cells	2 donors	3 donors	2.45117	4.17129	1.2586	0.261924	0.995098
FRMD4A	0.736627	10 cells	2 donors	3 donors	0.576765	9.05437	1.25843	0.261956	0.995098
TSPAN4	0.0639166	10 cells	2 donors	3 donors	1.53767	5.2042	1.25831	0.261977	0.995098
CFAP70	0.222121	10 cells	2 donors	3 donors	0.798765	6.74317	1.25829	0.261981	0.995098
PARP1	0.118314	10 cells	2 donors	3 donors	1.35477	5.45524	1.25807	0.262022	0.995098
UBE2E2	0.152312	10 cells	2 donors	3 donors	0.987402	6.16442	1.25756	0.26212	0.995098
ASGR1	0.0888486	10 cells	2 donors	3 donors	1.04902	5.9885	1.25737	0.262155	0.995098
ZNF548	0.0199456	10 cells	2 donors	3 donors	-1.6495	4.54137	1.25722	0.262184	0.995098
AL031709.1	0.00543971	10 cells	2 donors	3 donors	2.44624	4.16894	1.2572	0.262188	0.995098
ZMYND10	0.00679964	10 cells	2 donors	3 donors	2.44669	4.16927	1.25711	0.262205	0.995098
AP000857.2	0.0621034	10 cells	2 donors	3 donors	1.78863	4.82482	1.25709	0.262209	0.995098
AP003481.1	0.0516772	10 cells	2 donors	3 donors	-1.26497	5.37843	1.25647	0.262326	0.995098
LMOD1	0.0213055	10 cells	2 donors	3 donors	-1.53118	5.04588	1.25633	0.262354	0.995098
TARBP2	0.0145059	10 cells	2 donors	3 donors	2.44681	4.16985	1.25609	0.2624	0.995098
GATD3A	0.00453309	10 cells	2 donors	3 donors	2.44573	4.16924	1.25598	0.26242	0.995098
TRH	0.00543971	10 cells	2 donors	3 donors	2.44764	4.17042	1.25597	0.262423	0.995098
LINC02388	0.00362647	10 cells	2 donors	3 donors	2.45131	4.1722	1.25694	0.262538	0.995098
C1orf52	0.0444243	10 cells	2 donors	3 donors	1.82952	4.73482	1.25492	0.262622	0.995098
AC006299.1	0.0403445	10 cells	2 donors	3 donors	-1.64832	4.64995	1.2543	0.26274	0.995098
SH3GL2	0.590662	10 cells	2 donors	3 donors	0.586036	8.45811	1.25411	0.262775	0.995098
ZNF207	0.422937	10 cells	2 donors	3 donors	0.669575	7.41415	1.25377	0.262841	0.995098
STK35	0.351768	10 cells	2 donors	3 donors	0.68396	7.31776	1.25298	0.26299	0.995098
SLC38A8	0.00543971	10 cells	2 donors	3 donors	2.44147	4.16837	1.25246	0.263089	0.995098
SPATA6	0.237081	10 cells	2 donors	3 donors	0.723006	7.10505	1.25208	0.263161	0.995098
AC231533.1	0.0312783	10 cells	2 donors	3 donors	1.8443	4.88936	1.25201	0.263175	0.995098
ZBED1	0.0385313	10 cells	2 donors	3 donors	1.82595	4.87523	1.25174	0.263227	0.995098
TNFRSF10A	0.00362647	10 cells	2 donors	3 donors	2.44802	4.17169	1.25389	0.263255	0.995098
POMGNT1	0.0534905	10 cells	2 donors	3 donors	1.87514	4.81359	1.2515	0.263273	0.995098
AC018557.1	0.00634633	10 cells	2 donors	3 donors	-1.82815	4.31636	1.25146	0.26328	0.995098
UBE2D2	0.273799	10 cells	2 donors	3 donors	-0.792069	6.7253	1.25145	0.263283	0.995098
TOMM34	0.0154125	10 cells	2 donors	3 donors	2.44269	4.16961	1.25147	0.263326	0.995098
FAM20C	0.0317316	10 cells	2 donors	3 donors	-1.65041	4.65467	1.25039	0.263485	0.995098
FUT9	0.0163191	10 cells	2 donors	3 donors	2.44008	4.16879	1.2499	0.263578	0.995098
AC009113.1	0.0163191	10 cells	2 donors	3 donors	2.43927	4.16856	1.24937	0.26368	0.995098
GPKOW	0.0176791	10 cells	2 donors	3 donors	2.43847	4.16821	1.24908	0.263735	0.995098
HTR2C	0.00453309	10 cells	2 donors	3 donors	2.44064	4.16941	1.24934	0.263876	0.995098
XPOT	0.101995	10 cells	2 donors	3 donors	1.62481	5.09865	1.24828	0.263888	0.995098
RSAD2	0.019039	10 cells	2 donors	3 donors	-1.63918	4.53012	1.24814	0.263915	0.995098
HHIPL2	0.00317316	10 cells	2 donors	3 donors	2.43837	4.16854	1.24828	0.26392	0.995098
S100Z	0.0049864	10 cells	2 donors	3 donors	2.43522	4.16674	1.248	0.263942	0.995098
ITGA9-AS1	0.0226655	10 cells	2 donors	3 donors	-1.65094	4.54928	1.24793	0.263954	0.995098
PPM1D	0.155032	10 cells	2 donors	3 donors	-0.96532	6.11264	1.24751	0.264036	0.995098
SIVA1	0.0435177	10 cells	2 donors	3 donors	2.05877	4.50042	1.24739	0.264058	0.995098
PA2G4	0.0611967	10 cells	2 donors	3 donors	1.8003	4.90294	1.24712	0.26411	0.995098
RACGAP1	0.0154125	10 cells	2 donors	3 donors	-1.80824	4.39443	1.24709	0.264116	0.995098
GGPS1	0.0226655	10 cells	2 donors	3 donors	2.43779	4.16858	1.24751	0.26415	0.995098
AC079760.2	0.00679964	10 cells	2 donors	3 donors	2.43779	4.1686	1.24746	0.264171	0.995098
APCDD1	0.0145059	10 cells	2 donors	3 donors	2.43712	4.16838	1.24708	0.264214	0.995098
AC108673.3	0.0172257	10 cells	2 donors	3 donors	1.78586	4.81051	1.24641	0.264245	0.995098
AL445433.2	0.00861287	10 cells	2 donors	3 donors	2.43738	4.16853	1.24711	0.26425	0.995098
TMEM217	0.00861287	10 cells	2 donors	3 donors	2.43422	4.16695	1.24636	0.264255	0.995098
AC016747.4	0.00770626	10 cells	2 donors	3 donors	2.43463	4.16744	1.2459	0.264344	0.995098
AC104472.3	0.00226655	10 cells	2 donors	3 donors	2.43342	4.16691	1.24545	0.264429	0.995098
ELOVL2	0.0145059	10 cells	2 donors	3 donors	2.43632	4.16835	1.24614	0.264476	0.995098
FN3K	0.0720762	10 cells	2 donors	3 donors	1.22405	5.66705	1.24512	0.264493	0.995098
AC090360.1	0.0167724	10 cells	2 donors	3 donors	2.43232	4.16646	1.245	0.264516	0.995098
MIR1972-1	0.000906618	10 cells	2 donors	3 donors	2.43134	4.16597	1.24477	0.26456	0.995098
MBOAT1	0.00453309	10 cells	2 donors	3 donors	2.43259	4.16676	1.24474	0.264567	0.995098
YME1L1	0.216682	10 cells	2 donors	3 donors	0.859223	6.46363	1.24451	0.26461	0.995098
KCNK7	0.00634633	10 cells	2 donors	3 donors	2.43097	4.16603	1.24421	0.264667	0.995098
FBXO36	0.0893019	10 cells	2 donors	3 donors	-1.0795	5.81372	1.24369	0.264767	0.995098
KDSR	0.1165	10 cells	2 donors	3 donors	-1.21783	5.48779	1.24342	0.264819	0.995098
C1S	0.0516772	10 cells	2 donors	3 donors	-1.56764	4.69791	1.24282	0.264935	0.995098
IWS1	0.211242	10 cells	2 donors	3 donors	0.800821	6.73963	1.2428	0.264938	0.995098
ITGA7	0.00770626	10 cells	2 donors	3 donors	2.43553	4.16857	1.24474	0.26494	0.995098
SRSF10	0.204442	10 cells	2 donors	3 donors	0.797106	6.70242	1.24256	0.264984	0.995098
BHMT2	0.00679964	10 cells	2 donors	3 donors	2.43131	4.16697	1.24274	0.265039	0.995098
CHL1	0.0294651	10 cells	2 donors	3 donors	-1.69382	4.50395	1.24223	0.265048	0.995098
AL158068.2	0.0122393	10 cells	2 donors	3 donors	1.78563	4.82577	1.24208	0.265077	0.995098
LRRN2	0.141432	10 cells	2 donors	3 donors	-0.993769	6.04105	1.24202	0.265089	0.995098
FADS2	0.0494107	10 cells	2 donors	3 donors	2.05955	4.59397	1.24142	0.265204	0.995098
MAPK6	0.180417	10 cells	2 donors	3 donors	1.12459	5.7972	1.24133	0.265221	0.995098
TUBG1	0.0140526	10 cells	2 donors	3 donors	2.43669	4.16936	1.24457	0.265223	0.995098
SUCO	0.283772	10 cells	2 donors	3 donors	0.703368	7.16055	1.24125	0.265237	0.995098
ZNF662	0.0231188	10 cells	2 donors	3 donors	2.4277	4.16554	1.24117	0.265253	0.995098
MBD2	0.159565	10 cells	2 donors	3 donors	-0.890348	6.25427	1.24112	0.265262	0.995098
CARD11	0.0403445	10 cells	2 donors	3 donors	1.5992	5.12852	1.24102	0.265281	0.995098
ANKS6	0.0140526	10 cells	2 donors	3 donors	-1.63783	4.66767	1.24098	0.265289	0.995098
RNF212	0.0108794	10 cells	2 donors	3 donors	2.42825	4.16598	1.24097	0.265291	0.995098
CCDC130	0.109701	10 cells	2 donors	3 donors	1.00563	6.05456	1.24073	0.265338	0.995098
CNTN3	0.0453309	10 cells	2 donors	3 donors	-1.59566	4.84947	1.24056	0.26537	0.995098
AL022328.2	0.00407978	10 cells	2 donors	3 donors	2.42591	4.16489	1.24025	0.265429	0.995098
AL590399.1	0.00362647	10 cells	2 donors	3 donors	2.43808	4.17016	1.24468	0.26543	0.995098
FAM129B	0.0113327	10 cells	2 donors	3 donors	-1.64973	4.50646	1.23939	0.265594	0.995098
PDCD5	0.0702629	10 cells	2 donors	3 donors	1.31742	5.47428	1.23931	0.26561	0.995098
AL445472.1	0.0385313	10 cells	2 donors	3 donors	1.57942	5.17326	1.23909	0.265654	0.995098
TRA2A	0.476881	10 cells	2 donors	3 donors	-0.629881	7.79844	1.23905	0.26566	0.995098
KRBOX4	0.129193	10 cells	2 donors	3 donors	1.54865	5.18255	1.23898	0.265675	0.995098
ASB15	0.00407978	10 cells	2 donors	3 donors	2.42435	4.16491	1.23831	0.265803	0.995098
RBCK1	0.100181	10 cells	2 donors	3 donors	-1.25695	5.40187	1.23815	0.265834	0.995098
FIG4	0.422031	10 cells	2 donors	3 donors	0.613545	7.86442	1.23809	0.265847	0.995098
CORO2A	0.011786	10 cells	2 donors	3 donors	-1.97834	4.13387	1.23806	0.265852	0.995098
SLC25A43	0.0154125	10 cells	2 donors	3 donors	-1.67888	4.54481	1.2376	0.265941	0.995098
AL033529.1	0.00815956	10 cells	2 donors	3 donors	2.42286	4.16444	1.23743	0.265973	0.995098
GINM1	0.119674	10 cells	2 donors	3 donors	0.993704	6.05438	1.23693	0.266071	0.995098
GCC2	0.389393	10 cells	2 donors	3 donors	0.636544	7.68011	1.23642	0.266169	0.995098
TTC21B	0.261106	10 cells	2 donors	3 donors	0.790686	6.74746	1.23593	0.266264	0.995098
FLT1	0.0757026	10 cells	2 donors	3 donors	-1.21155	5.60896	1.23577	0.266294	0.995098
ARF4-AS1	0.00589302	10 cells	2 donors	3 donors	2.42835	4.16725	1.23855	0.266323	0.995098
SYDE2	0.0149592	10 cells	2 donors	3 donors	-1.63487	4.68014	1.23557	0.266334	0.995098
LRRC27	0.0344515	10 cells	2 donors	3 donors	-1.65166	4.56725	1.2355	0.266347	0.995098
SNHG14	0.885313	10 cells	2 donors	3 donors	0.614481	10.6789	1.23521	0.266403	0.995098
WDR89	0.0702629	10 cells	2 donors	3 donors	1.55863	5.17486	1.23509	0.266426	0.995098
GPR89B	0.0489574	10 cells	2 donors	3 donors	-1.52461	4.8552	1.23465	0.26651	0.995098
PRH1	0.117407	10 cells	2 donors	3 donors	1.33651	5.40696	1.23427	0.266585	0.995098
CXXC1	0.055757	10 cells	2 donors	3 donors	1.53357	5.21059	1.23402	0.266632	0.995098
UQCRC1	0.118767	10 cells	2 donors	3 donors	1.29303	5.48328	1.2337	0.266694	0.995098
AC079915.1	0.0235721	10 cells	2 donors	3 donors	2.4212	4.16495	1.2344	0.266833	0.995098
LINC01508	0.00815956	10 cells	2 donors	3 donors	2.42253	4.16555	1.23482	0.266891	0.995098
AC091271.1	0.00951949	10 cells	2 donors	3 donors	2.4234	4.16591	1.23516	0.2669	0.995098
PHF21A	0.56437	10 cells	2 donors	3 donors	0.594454	8.12184	1.23166	0.267091	0.995098
AL627309.1	0.00679964	10 cells	2 donors	3 donors	2.41755	4.16377	1.23227	0.267102	0.995098
AC005224.3	0.055757	10 cells	2 donors	3 donors	-1.37446	5.27427	1.2316	0.267103	0.995098
NADK	0.0335449	10 cells	2 donors	3 donors	-1.57827	4.78096	1.23111	0.267197	0.995098
NMNAT3	0.270626	10 cells	2 donors	3 donors	0.70176	7.18684	1.23072	0.267273	0.995098
TRAF6	0.0525839	10 cells	2 donors	3 donors	1.83152	4.78552	1.23036	0.267343	0.995098
RALGAPB	0.250227	10 cells	2 donors	3 donors	0.776078	6.80362	1.23011	0.267391	0.995098
VMAC	0.00362647	10 cells	2 donors	3 donors	2.4242	4.16682	1.23434	0.267406	0.995098
CCDC144NL-AS1	0.0108794	10 cells	2 donors	3 donors	2.418	4.16436	1.23166	0.267447	0.995098
PPP6R2	0.383953	10 cells	2 donors	3 donors	0.653643	7.53311	1.22957	0.267496	0.995098
STRA6LP	0.0335449	10 cells	2 donors	3 donors	1.82757	4.88378	1.22955	0.267502	0.995098
OLFML2B	0.00317316	10 cells	2 donors	3 donors	2.41791	4.16442	1.23143	0.267533	0.995098
AC105339.3	0.0154125	10 cells	2 donors	3 donors	2.41594	4.16363	1.23059	0.267541	0.995098
AC104135.1	0.00770626	10 cells	2 donors	3 donors	2.41892	4.16485	1.2318	0.267552	0.995098
C6orf89	0.0974615	10 cells	2 donors	3 donors	-1.09552	5.76002	1.22839	0.267727	0.995098
AC125437.2	0.00906618	10 cells	2 donors	3 donors	2.41201	4.16228	1.22848	0.267756	0.995098
AP003784.1	0.00589302	10 cells	2 donors	3 donors	2.4163	4.16413	1.23004	0.267847	0.995098
C12orf57	0.0811423	10 cells	2 donors	3 donors	1.52329	5.18593	1.227	0.267998	0.995098
IMMP1L	0.259293	10 cells	2 donors	3 donors	0.777667	6.74554	1.22657	0.268082	0.995098
TTI2	0.0258386	10 cells	2 donors	3 donors	-1.79483	4.31528	1.2265	0.268095	0.995098
AC244131.2	0.0539438	10 cells	2 donors	3 donors	1.48491	5.22348	1.22567	0.268258	0.995098
RPS26	0.093835	10 cells	2 donors	3 donors	1.17348	5.68157	1.225	0.268389	0.995098
DTX4	0.0104261	10 cells	2 donors	3 donors	-1.78578	4.36641	1.22485	0.268417	0.995098
TAS2R31	0.00543971	10 cells	2 donors	3 donors	2.40941	4.16204	1.2258	0.268455	0.995098
ST20	0.0104261	10 cells	2 donors	3 donors	2.41663	4.16498	1.22875	0.268472	0.995098
LRP2	0.0158658	10 cells	2 donors	3 donors	-1.66803	4.57681	1.22436	0.268513	0.995098
IQCG	0.0394379	10 cells	2 donors	3 donors	1.85582	4.837	1.22431	0.268523	0.995098
FAM174A	0.0770626	10 cells	2 donors	3 donors	-1.20716	5.51361	1.22391	0.2686	0.995098
AC244517.5	0.00815956	10 cells	2 donors	3 donors	2.40885	4.16202	1.22515	0.268639	0.995098
AEBP2	0.336355	10 cells	2 donors	3 donors	0.647573	7.52091	1.22333	0.268714	0.995098
ASTL	0.00317316	10 cells	2 donors	3 donors	2.40806	4.1618	1.22464	0.268722	0.995098
YTHDF3-AS1	0.00407978	10 cells	2 donors	3 donors	2.41524	4.16476	1.2275	0.268767	0.995098
GPD1L	0.0725295	10 cells	2 donors	3 donors	1.87303	4.73504	1.22253	0.268872	0.995098
EPB41	0.811423	10 cells	2 donors	3 donors	0.570177	9.49831	1.22232	0.268912	0.995098
SPACA9	0.0154125	10 cells	2 donors	3 donors	2.42218	4.16774	1.23004	0.268919	0.995098
DLG1	0.359927	10 cells	2 donors	3 donors	-0.671069	7.38183	1.22198	0.268979	0.995098
NDUFA6	0.0462375	10 cells	2 donors	3 donors	1.85353	4.6538	1.22125	0.269122	0.995098
WNT5B	0.032185	10 cells	2 donors	3 donors	-1.36157	5.24526	1.22098	0.269175	0.995098
PCDH19	0.0172257	10 cells	2 donors	3 donors	2.41218	4.16411	1.22508	0.269274	0.995098
FIGNL2	0.00679964	10 cells	2 donors	3 donors	2.41323	4.16459	1.22541	0.269318	0.995098
POLE3	0.0108794	10 cells	2 donors	3 donors	2.41199	4.16416	1.22474	0.269389	0.995098
VAMP3	0.038078	10 cells	2 donors	3 donors	-1.64797	4.62083	1.21942	0.269482	0.995098
MORN2	0.0213055	10 cells	2 donors	3 donors	2.41199	4.1645	1.22407	0.26968	0.995098
DNAJB5	0.011786	10 cells	2 donors	3 donors	2.41872	4.16722	1.22686	0.269681	0.995098
TEX22	0.043971	10 cells	2 donors	3 donors	1.32632	5.47483	1.21761	0.269837	0.995098
AC092279.2	0.0226655	10 cells	2 donors	3 donors	-1.56255	4.78809	1.21761	0.269838	0.995098
FERMT2	0.216682	10 cells	2 donors	3 donors	0.880042	6.34025	1.21754	0.269851	0.995098
SMOC2	0.0412511	10 cells	2 donors	3 donors	-1.68194	4.53154	1.21753	0.269853	0.995098
ADGRV1	0.426111	10 cells	2 donors	3 donors	0.658137	7.46942	1.2175	0.269858	0.995098
EFCAB8	0.00362647	10 cells	2 donors	3 donors	2.40094	4.1603	1.21897	0.269925	0.995098
LINC02021	0.00634633	10 cells	2 donors	3 donors	2.40195	4.16084	1.21913	0.270034	0.995098
SPIN3	0.0525839	10 cells	2 donors	3 donors	-1.63248	4.52166	1.21657	0.270041	0.995098
ZBTB24	0.212149	10 cells	2 donors	3 donors	0.769554	6.81679	1.21635	0.270084	0.995098
AC009562.1	0.120127	10 cells	2 donors	3 donors	1.2785	5.49185	1.21617	0.270119	0.995098
ZNF43	0.0661831	10 cells	2 donors	3 donors	1.79584	4.84806	1.21597	0.270159	0.995098
SH3BGRL3	0.036718	10 cells	2 donors	3 donors	-1.83232	4.28332	1.2156	0.270232	0.995098
TRMT12	0.0299184	10 cells	2 donors	3 donors	-1.61664	4.60387	1.21559	0.270235	0.995098
KANSL1	0.718495	10 cells	2 donors	3 donors	0.566318	9.08943	1.21536	0.270279	0.995098
SNF8	0.0920218	10 cells	2 donors	3 donors	1.87945	4.67022	1.21531	0.27029	0.995098
TGFBR1	0.139166	10 cells	2 donors	3 donors	1.11954	5.77944	1.21517	0.270317	0.995098
AC079385.1	0.0154125	10 cells	2 donors	3 donors	2.41039	4.16469	1.22175	0.270409	0.995098
AEBP1	0.0240254	10 cells	2 donors	3 donors	-1.81775	4.34362	1.214	0.270548	0.995098
AC006538.1	0.00453309	10 cells	2 donors	3 donors	2.39913	4.16032	1.21675	0.270573	0.995098
ADA2	0.0240254	10 cells	2 donors	3 donors	-1.76948	4.39491	1.21377	0.270592	0.995098
IDH1	0.0666364	10 cells	2 donors	3 donors	1.37025	5.37079	1.213	0.270745	0.995098
RPS3A	0.244334	10 cells	2 donors	3 donors	0.901463	6.27949	1.21299	0.270747	0.995098
GCH1	0.00861287	10 cells	2 donors	3 donors	-1.63256	4.55817	1.21244	0.270855	0.995098
MAPK3	0.0507706	10 cells	2 donors	3 donors	1.77715	4.79177	1.21237	0.27087	0.995098
SLC25A23	0.0539438	10 cells	2 donors	3 donors	1.52498	5.18897	1.21213	0.270917	0.995098
LINC01011	0.00861287	10 cells	2 donors	3 donors	2.39857	4.16055	1.21562	0.270967	0.995098
EPHX1	0.0566636	10 cells	2 donors	3 donors	-1.27195	5.37651	1.21174	0.270995	0.995098
DPP7	0.165458	10 cells	2 donors	3 donors	0.831904	6.57631	1.21173	0.270995	0.995098
NASP	0.144152	10 cells	2 donors	3 donors	-0.913027	6.25743	1.21168	0.271005	0.995098
TANK	0.177244	10 cells	2 donors	3 donors	-0.866712	6.31664	1.21136	0.271069	0.995098
RNF34	0.0929284	10 cells	2 donors	3 donors	-1.1959	5.60747	1.21091	0.271157	0.995098
PROSER1	0.0503173	10 cells	2 donors	3 donors	1.76528	4.84204	1.21068	0.271204	0.995098
AP000721.2	0.00815956	10 cells	2 donors	3 donors	2.39537	4.15957	1.21368	0.271249	0.995098
ZNF510	0.0666364	10 cells	2 donors	3 donors	1.49028	5.2347	1.21042	0.271255	0.995098
MED9	0.0489574	10 cells	2 donors	3 donors	-1.50712	5.00441	1.21037	0.271265	0.995098
AZI2	0.112874	10 cells	2 donors	3 donors	1.2465	5.53252	1.21028	0.271283	0.995098
TMEM187	0.00815956	10 cells	2 donors	3 donors	-1.78181	4.3032	1.20997	0.271344	0.995098
KSR1	0.0562103	10 cells	2 donors	3 donors	-1.42221	5.18051	1.20973	0.271391	0.995098
NIPAL3	0.227108	10 cells	2 donors	3 donors	0.801041	6.63862	1.20937	0.271463	0.995098
GPR180	0.116954	10 cells	2 donors	3 donors	1.47312	5.23685	1.20919	0.271498	0.995098
HSP90AB1	0.289665	10 cells	2 donors	3 donors	0.777508	6.74023	1.20853	0.27163	0.995098
DPP8	0.185857	10 cells	2 donors	3 donors	0.955103	6.12381	1.2084	0.271655	0.995098
BBS5	0.0262919	10 cells	2 donors	3 donors	1.76722	4.80863	1.20825	0.271685	0.995098
MALINC1	0.00725295	10 cells	2 donors	3 donors	2.39169	4.15879	1.21079	0.271858	0.995098
LINC00498	0.0099728	10 cells	2 donors	3 donors	2.39413	4.15978	1.21179	0.271858	0.995098
PSMD14	0.181777	10 cells	2 donors	3 donors	1.01887	5.96715	1.20724	0.271885	0.995098
NES	0.00815956	10 cells	2 donors	3 donors	2.40223	4.16315	1.21493	0.271934	0.995098
CASP8AP2	0.183137	10 cells	2 donors	3 donors	0.804352	6.66551	1.20696	0.271941	0.995098
DAG1	0.057117	10 cells	2 donors	3 donors	-1.52838	4.91503	1.20694	0.271945	0.995098
C11orf1	0.0135993	10 cells	2 donors	3 donors	2.40065	4.1626	1.2141	0.272016	0.995098
AC008403.1	0.00317316	10 cells	2 donors	3 donors	2.4041	4.16402	1.21547	0.272036	0.995098
TUBA4A	0.118314	10 cells	2 donors	3 donors	1.2504	5.54775	1.20631	0.272071	0.995098
ANXA6	0.102448	10 cells	2 donors	3 donors	1.24382	5.58997	1.20583	0.272165	0.995098
LINC00407	0.0303717	10 cells	2 donors	3 donors	1.7649	4.88349	1.20577	0.272178	0.995098
LYPLA2	0.0385313	10 cells	2 donors	3 donors	1.71884	4.93821	1.20551	0.272229	0.995098
GDF11	0.0757026	10 cells	2 donors	3 donors	1.41473	5.30615	1.20548	0.272235	0.995098
KREMEN1	0.0643699	10 cells	2 donors	3 donors	1.45447	5.26909	1.205	0.272331	0.995098
VPS50	0.222575	10 cells	2 donors	3 donors	0.811022	6.593	1.20473	0.272385	0.995098
ERAL1	0.0294651	10 cells	2 donors	3 donors	1.82141	4.78946	1.20471	0.272388	0.995098
TGFBR3	0.0317316	10 cells	2 donors	3 donors	-1.80615	4.32198	1.20462	0.272407	0.995098
GATAD2A	0.154125	10 cells	2 donors	3 donors	-0.87293	6.33362	1.20448	0.272434	0.995098
CEP152	0.0154125	10 cells	2 donors	3 donors	-1.76991	4.38562	1.20445	0.272439	0.995098
KIAA1522	0.00543971	10 cells	2 donors	3 donors	-1.77117	4.31004	1.20443	0.272445	0.995098
MRPS11	0.0462375	10 cells	2 donors	3 donors	1.76255	4.85523	1.20424	0.272482	0.995098
ZNF814	0.121034	10 cells	2 donors	3 donors	1.04398	5.93986	1.20386	0.272557	0.995098
MMS19	0.155032	10 cells	2 donors	3 donors	1.09441	5.83372	1.20384	0.272563	0.995098
AC063944.1	0.011786	10 cells	2 donors	3 donors	-1.61198	4.52609	1.2038	0.27257	0.995098
ZNF30	0.0906618	10 cells	2 donors	3 donors	1.31952	5.41775	1.20358	0.272615	0.995098
LINC01619	0.11786	10 cells	2 donors	3 donors	1.0935	5.81704	1.20352	0.272625	0.995098
RNF24	0.0716228	10 cells	2 donors	3 donors	1.56405	5.13729	1.20312	0.272706	0.995098
KPTN	0.0303717	10 cells	2 donors	3 donors	2.37261	4.15104	1.203	0.272729	0.995098
C19orf57	0.0135993	10 cells	2 donors	3 donors	2.38662	4.15783	1.20659	0.272802	0.995098
ASPHD1	0.0358114	10 cells	2 donors	3 donors	1.77481	4.83634	1.2023	0.272869	0.995098
KIAA1143	0.0244787	10 cells	2 donors	3 donors	1.76172	4.88335	1.20226	0.272876	0.995098
AC005828.3	0.00543971	10 cells	2 donors	3 donors	-1.77585	4.39218	1.20221	0.272887	0.995098
EXOC6	0.251587	10 cells	2 donors	3 donors	-0.720472	7.05227	1.20215	0.272899	0.995098
AL357497.1	0.00679964	10 cells	2 donors	3 donors	2.38246	4.15635	1.20448	0.272989	0.995098
PSME2	0.0675431	10 cells	2 donors	3 donors	1.77718	4.86874	1.20135	0.273058	0.995098
TUBGCP3	0.184044	10 cells	2 donors	3 donors	1.02859	5.95472	1.20114	0.273101	0.995098
AC008074.1	0.138713	10 cells	2 donors	3 donors	0.859504	6.44397	1.19994	0.27334	0.995098
NEK1	0.330462	10 cells	2 donors	3 donors	0.64421	7.52752	1.19977	0.273374	0.995098
ITGA6	0.024932	10 cells	2 donors	3 donors	-1.55772	4.9037	1.19947	0.273433	0.995098
FAM228A	0.00589302	10 cells	2 donors	3 donors	2.38639	4.15848	1.20504	0.273447	0.995098
NUP210	0.135539	10 cells	2 donors	3 donors	0.944163	6.14906	1.1993	0.273469	0.995098
AC099850.1	0.013146	10 cells	2 donors	3 donors	-1.76442	4.31308	1.19928	0.273471	0.995098
TMEM44-AS1	0.0281052	10 cells	2 donors	3 donors	2.3822	4.15694	1.20304	0.273579	0.995098
AC092100.1	0.163645	10 cells	2 donors	3 donors	1.03822	5.94767	1.1985	0.273627	0.995098
AL049838.1	0.00226655	10 cells	2 donors	3 donors	2.40078	4.16452	1.21048	0.273639	0.995098
ZNF200	0.019039	10 cells	2 donors	3 donors	2.392	4.16098	1.20688	0.273644	0.995098
SCD	0.0394379	10 cells	2 donors	3 donors	-1.5247	4.92948	1.19823	0.273683	0.995098
WASL	0.165911	10 cells	2 donors	3 donors	1.01311	5.96582	1.19813	0.273702	0.995098
CIP2A	0.0480508	10 cells	2 donors	3 donors	1.52949	5.18759	1.19812	0.273705	0.995098
WASF1	0.178604	10 cells	2 donors	3 donors	0.904113	6.27611	1.19811	0.273705	0.995098
AC036176.1	0.0208522	10 cells	2 donors	3 donors	2.38702	4.15916	1.20448	0.273807	0.995098
PDLIM7	0.0172257	10 cells	2 donors	3 donors	-1.65638	4.47111	1.19747	0.273835	0.995098
ZSWIM1	0.00951949	10 cells	2 donors	3 donors	2.39321	4.1617	1.20691	0.273845	0.995098
COA1	0.300544	10 cells	2 donors	3 donors	0.701736	7.12182	1.19703	0.273922	0.995098
TPBGL	0.0158658	10 cells	2 donors	3 donors	1.72471	4.8789	1.19679	0.27397	0.995098
AC022784.6	0.00317316	10 cells	2 donors	3 donors	2.38503	4.15857	1.20324	0.273999	0.995098
PIWIL2	0.0262919	10 cells	2 donors	3 donors	1.75759	4.8325	1.19656	0.274017	0.995098
NUDT18	0.00362647	10 cells	2 donors	3 donors	2.38256	4.15783	1.20173	0.274224	0.995098
TEFM	0.0775159	10 cells	2 donors	3 donors	1.76185	4.75777	1.1954	0.27425	0.995098
GPSM1	0.111514	10 cells	2 donors	3 donors	1.10516	5.83308	1.19486	0.274358	0.995098
ISCA1	0.057117	10 cells	2 donors	3 donors	-1.52208	4.87754	1.19484	0.274361	0.995098
ZNF419	0.0203989	10 cells	2 donors	3 donors	2.38095	4.15734	1.20076	0.274363	0.995098
ERGIC2	0.146872	10 cells	2 donors	3 donors	0.899314	6.25096	1.19392	0.274547	0.995098
CHD7	0.527652	10 cells	2 donors	3 donors	0.577284	8.35886	1.19368	0.274594	0.995098
POLR2F	0.161831	10 cells	2 donors	3 donors	-0.882534	6.33208	1.1926	0.274812	0.995098
KCNMB4	0.0240254	10 cells	2 donors	3 donors	-1.60486	4.59761	1.19241	0.27485	0.995098
RERG	0.011786	10 cells	2 donors	3 donors	-1.78963	4.30898	1.19169	0.274996	0.995098
PTMA	0.2534	10 cells	2 donors	3 donors	0.782997	6.71225	1.19073	0.275188	0.995098
PTP4A3	0.212149	10 cells	2 donors	3 donors	0.719623	7.01406	1.19036	0.275263	0.995098
EFCAB5	0.00679964	10 cells	2 donors	3 donors	2.3723	4.15502	1.19498	0.275384	0.995098
FBXO15	0.18087	10 cells	2 donors	3 donors	0.793231	6.64208	1.18945	0.275446	0.995098
AC009948.5	0.00589302	10 cells	2 donors	3 donors	-1.76116	4.32119	1.1892	0.275497	0.995098
ABCB9	0.113781	10 cells	2 donors	3 donors	0.935686	6.17997	1.18907	0.275523	0.995098
ZIM2	0.0312783	10 cells	2 donors	3 donors	1.79165	4.86123	1.18905	0.275527	0.995098
UBL5	0.101995	10 cells	2 donors	3 donors	1.24013	5.52731	1.18901	0.275537	0.995098
FAAH2	0.179057	10 cells	2 donors	3 donors	0.954477	6.13976	1.18867	0.275604	0.995098
E2F5	0.0140526	10 cells	2 donors	3 donors	2.3803	4.15855	1.19764	0.275635	0.995098
ALG13	0.208522	10 cells	2 donors	3 donors	-0.708071	7.06391	1.18829	0.27568	0.995098
TSFM	0.0417044	10 cells	2 donors	3 donors	-1.62502	4.53462	1.18762	0.275817	0.995098
MKKS	0.0539438	10 cells	2 donors	3 donors	-1.50571	4.9679	1.1876	0.27582	0.995098
TGOLN2	0.115141	10 cells	2 donors	3 donors	-1.02248	5.89239	1.18747	0.275846	0.995098
IKZF5	0.0607434	10 cells	2 donors	3 donors	-1.21528	5.49926	1.18747	0.275846	0.995098
AC006141.1	0.0303717	10 cells	2 donors	3 donors	-1.61194	4.57794	1.18727	0.275887	0.995098
ZFYVE21	0.0389846	10 cells	2 donors	3 donors	-1.56782	4.79282	1.18638	0.276067	0.995098
OXCT1	0.100635	10 cells	2 donors	3 donors	1.10894	5.77542	1.18582	0.27618	0.995098
AL353622.1	0.0589302	10 cells	2 donors	3 donors	1.27894	5.46943	1.18559	0.276227	0.995098
TRIM7	0.0149592	10 cells	2 donors	3 donors	1.81087	4.80891	1.18541	0.276264	0.995098
EIF3H	0.165005	10 cells	2 donors	3 donors	-0.929025	6.08426	1.18522	0.276301	0.995098
STMN3	0.142339	10 cells	2 donors	3 donors	1.16245	5.66831	1.1851	0.276326	0.995098
AC007262.2	0.0421578	10 cells	2 donors	3 donors	-1.55616	4.75357	1.1844	0.276468	0.995098
BDNF	0.0108794	10 cells	2 donors	3 donors	2.37843	4.15878	1.19497	0.276486	0.995098
GLRX5	0.0353581	10 cells	2 donors	3 donors	-1.54321	4.68446	1.18431	0.276486	0.995098
SRP19	0.112874	10 cells	2 donors	3 donors	1.34208	5.40656	1.1843	0.276488	0.995098
AP4S1	0.0979148	10 cells	2 donors	3 donors	1.29747	5.44952	1.18426	0.276496	0.995098
FSCN1	0.00815956	10 cells	2 donors	3 donors	2.37003	4.15541	1.19152	0.276516	0.995098
AC131571.1	0.0435177	10 cells	2 donors	3 donors	1.8022	4.70164	1.18388	0.276573	0.995098
C1RL	0.011786	10 cells	2 donors	3 donors	2.3775	4.15851	1.19438	0.276583	0.995098
KNL1	0.00770626	10 cells	2 donors	3 donors	2.36192	4.15262	1.18731	0.276947	0.995098
IER5L	0.00815956	10 cells	2 donors	3 donors	-1.63231	4.58595	1.18166	0.277025	0.995098
AC019080.1	0.0163191	10 cells	2 donors	3 donors	-1.75915	4.32089	1.18123	0.277112	0.995098
AL353898.3	0.00861287	10 cells	2 donors	3 donors	2.36317	4.15348	1.18714	0.277246	0.995098
SLITRK2	0.0253853	10 cells	2 donors	3 donors	-1.76675	4.36068	1.18005	0.277351	0.995098
TRRAP	0.336809	10 cells	2 donors	3 donors	0.667754	7.31946	1.17841	0.277686	0.995098
EEF2KMT	0.00725295	10 cells	2 donors	3 donors	2.36468	4.15461	1.18674	0.277694	0.995098
TMEM14B	0.0462375	10 cells	2 donors	3 donors	1.76752	4.80877	1.17814	0.27774	0.995098
MYT1	0.281958	10 cells	2 donors	3 donors	0.794735	6.64259	1.17787	0.277796	0.995098
CAPRIN2	0.179057	10 cells	2 donors	3 donors	0.84551	6.45094	1.17781	0.277809	0.995098
MED29	0.0335449	10 cells	2 donors	3 donors	2.36155	4.15358	1.18504	0.277893	0.995098
CBX1	0.0829556	10 cells	2 donors	3 donors	1.37659	5.3367	1.177	0.277974	0.995098
PWAR1	0.0407978	10 cells	2 donors	3 donors	1.72849	4.87672	1.17682	0.27801	0.995098
LRIT2	0.011786	10 cells	2 donors	3 donors	2.35762	4.15225	1.18295	0.278128	0.995098
SHOX	0.00226655	10 cells	2 donors	3 donors	2.3541	4.15086	1.18147	0.278164	0.995098
NXT1	0.00589302	10 cells	2 donors	3 donors	2.35821	4.15255	1.18308	0.278175	0.995098
CDYL	0.142339	10 cells	2 donors	3 donors	0.95833	6.10896	1.17597	0.278185	0.995098
NSG2	0.019039	10 cells	2 donors	3 donors	2.36972	4.15726	1.18757	0.278222	0.995098
AC009107.2	0.011786	10 cells	2 donors	3 donors	2.354	4.15101	1.18107	0.278324	0.995098
TMEM44	0.00679964	10 cells	2 donors	3 donors	2.35795	4.15268	1.18252	0.278377	0.995098
AL627171.2	0.0140526	10 cells	2 donors	3 donors	2.36319	4.15483	1.18456	0.278399	0.995098
KIF5B	0.37126	10 cells	2 donors	3 donors	0.665265	7.30994	1.17461	0.278462	0.995098
BTN2A1	0.0276519	10 cells	2 donors	3 donors	2.36628	4.15618	1.18561	0.278485	0.995098
ZDHHC1	0.0185857	10 cells	2 donors	3 donors	2.36396	4.15531	1.18455	0.278543	0.995098
DGKQ	0.0163191	10 cells	2 donors	3 donors	2.36049	4.15406	1.18286	0.27868	0.995098
POM121	0.207616	10 cells	2 donors	3 donors	0.859355	6.38031	1.17312	0.278768	0.995098
PPP6C	0.156392	10 cells	2 donors	3 donors	1.06129	5.85582	1.17241	0.278914	0.995098
PUF60	0.055757	10 cells	2 donors	3 donors	-1.54667	4.74022	1.17237	0.278921	0.995098
THAP8	0.0149592	10 cells	2 donors	3 donors	2.35463	4.15197	1.17998	0.278924	0.995098
ATAT1	0.0385313	10 cells	2 donors	3 donors	-1.55155	4.80699	1.17229	0.278938	0.995098
SAA1	0.0145059	10 cells	2 donors	3 donors	-1.46769	4.93749	1.17195	0.279007	0.995098
AC079174.2	0.00725295	10 cells	2 donors	3 donors	2.35476	4.15233	1.17945	0.279185	0.995098
SDC2	0.0639166	10 cells	2 donors	3 donors	-1.59669	4.58389	1.17051	0.279303	0.995098
ARMC10	0.0743427	10 cells	2 donors	3 donors	1.5717	5.05163	1.17031	0.279345	0.995098
CD96	0.011786	10 cells	2 donors	3 donors	2.35669	4.15332	1.17982	0.279363	0.995098
IGLON5	0.0503173	10 cells	2 donors	3 donors	1.75048	4.81267	1.17013	0.27938	0.995098
AC008906.1	0.00407978	10 cells	2 donors	3 donors	2.37476	4.16066	1.18695	0.279411	0.995098
ANKDD1A	0.0339982	10 cells	2 donors	3 donors	1.88762	4.59158	1.16982	0.279445	0.995098
COX7B	0.125113	10 cells	2 donors	3 donors	1.13018	5.72735	1.16971	0.279467	0.995098
LINC02099	0.00634633	10 cells	2 donors	3 donors	2.34672	4.14945	1.17552	0.279518	0.995098
FLVCR1	0.134633	10 cells	2 donors	3 donors	1.009	5.95223	1.16871	0.279672	0.995098
Z83843.1	0.0666364	10 cells	2 donors	3 donors	-1.53468	4.75488	1.16857	0.279701	0.995098
AC079447.1	0.257026	10 cells	2 donors	3 donors	0.69574	7.11153	1.16816	0.279785	0.995098
MED24	0.107434	10 cells	2 donors	3 donors	1.50895	5.18668	1.16803	0.279812	0.995098
NAGPA-AS1	0.0113327	10 cells	2 donors	3 donors	2.35263	4.15239	1.17682	0.279984	0.995098
HBS1L	0.194016	10 cells	2 donors	3 donors	0.902612	6.21925	1.16678	0.280071	0.995098
ALDH16A1	0.0271985	10 cells	2 donors	3 donors	2.35269	4.15262	1.17646	0.280159	0.995098
ATP5IF1	0.12874	10 cells	2 donors	3 donors	0.989937	5.99017	1.16589	0.280254	0.995098
FGFR1OP2	0.146872	10 cells	2 donors	3 donors	-0.890449	6.18954	1.16452	0.280535	0.995098
P4HTM	0.103354	10 cells	2 donors	3 donors	1.18355	5.63581	1.16452	0.280536	0.995098
NOL11	0.0539438	10 cells	2 donors	3 donors	-1.49649	4.91324	1.16401	0.280641	0.995098
ZNF320	0.00861287	10 cells	2 donors	3 donors	-1.75297	4.38083	1.16247	0.28096	0.995098
SLC26A4	0.00861287	10 cells	2 donors	3 donors	1.93894	4.48746	1.16198	0.281063	0.995098
CD2AP	0.252493	10 cells	2 donors	3 donors	0.71441	6.97818	1.1617	0.28112	0.995098
NDNF	0.335449	10 cells	2 donors	3 donors	0.622335	7.58456	1.16113	0.281238	0.995098
AL359232.1	0.0797824	10 cells	2 donors	3 donors	0.874928	6.26624	1.16083	0.2813	0.995098
TG	0.00407978	10 cells	2 donors	3 donors	2.34268	4.15011	1.16954	0.281488	0.995098
PTBP1	0.0625567	10 cells	2 donors	3 donors	1.76734	4.74559	1.15991	0.28149	0.995098
AP002833.1	0.169084	10 cells	2 donors	3 donors	0.785457	6.6071	1.15939	0.281598	0.995098
SH3GLB1	0.171351	10 cells	2 donors	3 donors	0.933935	6.12532	1.15917	0.281643	0.995098
TBC1D10A	0.0267452	10 cells	2 donors	3 donors	-1.52932	4.83562	1.15908	0.281663	0.995098
MOB1B	0.0258386	10 cells	2 donors	3 donors	-1.59825	4.5389	1.15855	0.281772	0.995098
ZBTB25	0.0883953	10 cells	2 donors	3 donors	1.09339	5.77839	1.15851	0.28178	0.995098
KYAT3	0.0942883	10 cells	2 donors	3 donors	1.5629	5.06135	1.15849	0.281786	0.995098
MLX	0.0208522	10 cells	2 donors	3 donors	2.35081	4.15377	1.17205	0.281804	0.995098
KCNB2	0.862647	10 cells	2 donors	3 donors	-0.63917	11.1364	1.15834	0.281815	0.995098
AC091133.1	0.00181324	10 cells	2 donors	3 donors	2.33689	4.14821	1.16641	0.281874	0.995098
PCSK5	0.116047	10 cells	2 donors	3 donors	1.13414	5.69133	1.15795	0.281898	0.995098
ABI3	0.00362647	10 cells	2 donors	3 donors	2.34468	4.15141	1.1694	0.281907	0.995098
RALGDS	0.0398912	10 cells	2 donors	3 donors	1.77435	4.78997	1.1574	0.282013	0.995098
FEZ1	0.0271985	10 cells	2 donors	3 donors	1.84344	4.78251	1.15717	0.28206	0.995098
AARS	0.133726	10 cells	2 donors	3 donors	-0.962472	5.99725	1.15714	0.282065	0.995098
NDUFA2	0.0611967	10 cells	2 donors	3 donors	1.75511	4.79464	1.15707	0.28208	0.995098
VWA1	0.0049864	10 cells	2 donors	3 donors	2.3602	4.15791	1.17509	0.282119	0.995098
TRIM33	0.404805	10 cells	2 donors	3 donors	0.625245	7.55942	1.15563	0.28238	0.995098
RNF123	0.0185857	10 cells	2 donors	3 donors	-1.7314	4.38567	1.15561	0.282384	0.995098
TMEM185A	0.0575703	10 cells	2 donors	3 donors	1.48548	5.15175	1.15555	0.282397	0.995098
BTF3L4	0.121487	10 cells	2 donors	3 donors	-0.879725	6.21057	1.15536	0.282436	0.995098
ARL5C	0.153218	10 cells	2 donors	3 donors	0.854027	6.43302	1.15512	0.282485	0.995098
TRIM26	0.158658	10 cells	2 donors	3 donors	1.11659	5.72093	1.15501	0.282508	0.995098
BLM	0.0172257	10 cells	2 donors	3 donors	-1.72778	4.39085	1.15488	0.282536	0.995098
MTX1	0.011786	10 cells	2 donors	3 donors	2.33979	4.15017	1.16606	0.282547	0.995098
VASH1	0.0240254	10 cells	2 donors	3 donors	-1.74574	4.38244	1.15473	0.282567	0.995098
ATP6V0E1	0.0725295	10 cells	2 donors	3 donors	-1.30013	5.27155	1.15425	0.282667	0.995098
UBC	0.342248	10 cells	2 donors	3 donors	0.71816	6.92885	1.15374	0.282774	0.995098
AC026704.1	0.0203989	10 cells	2 donors	3 donors	1.71975	4.82614	1.15343	0.282839	0.995098
AGAP2	0.0258386	10 cells	2 donors	3 donors	-1.57254	4.62462	1.15328	0.282869	0.995098
ZBTB5	0.0371714	10 cells	2 donors	3 donors	-1.58395	4.65308	1.15315	0.282897	0.995098
SEPT1	0.0258386	10 cells	2 donors	3 donors	1.72454	4.81894	1.15308	0.282912	0.995098
KAT5	0.0516772	10 cells	2 donors	3 donors	-1.52362	4.75585	1.1528	0.28297	0.995098
LRP6	0.243427	10 cells	2 donors	3 donors	0.887138	6.26172	1.15272	0.282987	0.995098
STK10	0.0951949	10 cells	2 donors	3 donors	-1.1125	5.67855	1.15246	0.283041	0.995098
USP45	0.240254	10 cells	2 donors	3 donors	0.755175	6.73283	1.15218	0.283099	0.995098
AC007406.5	0.0104261	10 cells	2 donors	3 donors	2.34325	4.15224	1.16616	0.283116	0.995098
GRK2	0.0503173	10 cells	2 donors	3 donors	-1.24968	5.34264	1.15179	0.283181	0.995098
LINC02552	0.293291	10 cells	2 donors	3 donors	-0.732743	6.82612	1.15131	0.283282	0.995098
PDIA6	0.12602	10 cells	2 donors	3 donors	1.14744	5.68103	1.1513	0.283283	0.995098
CXXC4	0.183137	10 cells	2 donors	3 donors	1.27519	5.44797	1.15057	0.283436	0.995098
ATP7A	0.0285585	10 cells	2 donors	3 donors	1.73791	4.8231	1.1501	0.283535	0.995098
LINC01568	0.00407978	10 cells	2 donors	3 donors	2.32748	4.14645	1.15882	0.283637	0.995098
CADM4	0.0543971	10 cells	2 donors	3 donors	1.72094	4.82029	1.14956	0.283648	0.995098
USP34	0.746147	10 cells	2 donors	3 donors	0.550783	9.08815	1.14948	0.283665	0.995098
AC092944.1	0.0494107	10 cells	2 donors	3 donors	1.74421	4.81234	1.14926	0.283711	0.995098
RBP1	0.0339982	10 cells	2 donors	3 donors	-1.45544	5.00414	1.14897	0.283772	0.995098
GAMT	0.0385313	10 cells	2 donors	3 donors	1.80083	4.74078	1.14829	0.283914	0.995098
AC005329.1	0.00815956	10 cells	2 donors	3 donors	2.35108	4.15632	1.16748	0.283921	0.995098
OGFOD3	0.099728	10 cells	2 donors	3 donors	1.33201	5.4006	1.14766	0.284045	0.995098
ZNF462	0.295558	10 cells	2 donors	3 donors	0.748587	6.80893	1.1473	0.284121	0.995098
SORBS2	0.579329	10 cells	2 donors	3 donors	0.559322	8.51104	1.14707	0.28417	0.995098
GALC	0.146872	10 cells	2 donors	3 donors	1.02474	5.9139	1.14703	0.284178	0.995098
ARGLU1	0.49184	10 cells	2 donors	3 donors	0.586253	8.02499	1.14665	0.284257	0.995098
LNPK	0.175884	10 cells	2 donors	3 donors	0.924017	6.12388	1.14642	0.284306	0.995098
KIF26B	0.0376247	10 cells	2 donors	3 donors	1.84813	4.71842	1.14581	0.284435	0.995098
CHST8	0.289211	10 cells	2 donors	3 donors	-0.6879	7.11938	1.14578	0.28444	0.995098
ATP6V1C1	0.161831	10 cells	2 donors	3 donors	1.16242	5.65441	1.14561	0.284477	0.995098
AP5S1	0.0172257	10 cells	2 donors	3 donors	2.33751	4.15163	1.16064	0.284592	0.995098
AC093323.1	0.0149592	10 cells	2 donors	3 donors	2.33464	4.15052	1.15942	0.284633	0.995098
DNAH7	0.0317316	10 cells	2 donors	3 donors	-1.56949	4.65257	1.14482	0.284643	0.995098
AC016831.7	0.166364	10 cells	2 donors	3 donors	0.888378	6.25137	1.14437	0.284737	0.995098
ANP32A	0.217135	10 cells	2 donors	3 donors	0.87595	6.25955	1.1443	0.284752	0.995098
PHF20L1	0.276972	10 cells	2 donors	3 donors	-0.706667	7.00593	1.14397	0.284821	0.995098
ALKBH5	0.099728	10 cells	2 donors	3 donors	1.47441	5.19475	1.14336	0.284951	0.995098
CCDC78	0.00634633	10 cells	2 donors	3 donors	2.31937	4.14474	1.15268	0.284992	0.995098
ARHGAP32	0.532638	10 cells	2 donors	3 donors	0.576983	8.08688	1.14309	0.285006	0.995098
SPAG1	0.030825	10 cells	2 donors	3 donors	-1.59732	4.5809	1.14298	0.285029	0.995098
C12orf4	0.12058	10 cells	2 donors	3 donors	1.26095	5.45429	1.14244	0.285143	0.995098
APCDD1L-DT	0.0285585	10 cells	2 donors	3 donors	1.73872	4.80338	1.14243	0.285145	0.995098
MX1	0.00951949	10 cells	2 donors	3 donors	2.33504	4.15136	1.15827	0.285226	0.995129
RELL2	0.0149592	10 cells	2 donors	3 donors	2.27446	4.12305	1.1414	0.285363	0.995146
C12orf45	0.0675431	10 cells	2 donors	3 donors	1.72395	4.79941	1.14106	0.285435	0.995146
MAP3K13	0.311423	10 cells	2 donors	3 donors	0.742752	6.79542	1.14101	0.285446	0.995146
CLDN10	0.0049864	10 cells	2 donors	3 donors	2.34099	4.15425	1.15969	0.285646	0.995171
GACAT2	0.0711695	10 cells	2 donors	3 donors	1.05206	5.84468	1.13977	0.285707	0.995171
DBP	0.175884	10 cells	2 donors	3 donors	0.98417	5.97092	1.13929	0.285809	0.995171
HAUS6	0.0602901	10 cells	2 donors	3 donors	1.4749	5.19756	1.13923	0.285822	0.995171
ZNF341	0.0267452	10 cells	2 donors	3 donors	2.31399	4.14365	1.14855	0.285922	0.995171
SCAMP4	0.0457842	10 cells	2 donors	3 donors	-1.43918	4.94626	1.13865	0.285943	0.995171
SLC46A3	0.139166	10 cells	2 donors	3 donors	1.17627	5.58876	1.13859	0.285956	0.995171
PRKAG2	0.0707162	10 cells	2 donors	3 donors	-1.19813	5.5019	1.13811	0.286058	0.995274
MINDY3	0.135086	10 cells	2 donors	3 donors	1.17426	5.6161	1.13695	0.286303	0.995627
WHRN	0.0185857	10 cells	2 donors	3 donors	-1.61906	4.51437	1.13675	0.286346	0.995627
DMAP1	0.0766092	10 cells	2 donors	3 donors	1.35471	5.36666	1.13661	0.286375	0.995627
TMEM145	0.151405	10 cells	2 donors	3 donors	0.960445	6.03338	1.13618	0.286467	0.995631
JPH4	0.208976	10 cells	2 donors	3 donors	0.847308	6.39269	1.13593	0.28652	0.995631
NPAS1	0.00951949	10 cells	2 donors	3 donors	2.33108	4.15163	1.15319	0.286833	0.995753
SLC6A15	0.102448	10 cells	2 donors	3 donors	1.21219	5.53308	1.13425	0.286878	0.995753
SPIRE1	0.438803	10 cells	2 donors	3 donors	0.586078	7.89679	1.13411	0.286906	0.995753
NIN	0.106074	10 cells	2 donors	3 donors	0.93505	6.13542	1.13345	0.287047	0.995753
EMC4	0.0394379	10 cells	2 donors	3 donors	1.7368	4.7483	1.13344	0.287049	0.995753
TSEN2	0.234814	10 cells	2 donors	3 donors	0.720171	6.88891	1.13344	0.28705	0.995753
ZCCHC2	0.272892	10 cells	2 donors	3 donors	0.636061	7.39501	1.1334	0.287058	0.995753
ABHD14B	0.0684497	10 cells	2 donors	3 donors	1.30207	5.39092	1.13117	0.287533	0.996992
FGF22	0.00861287	10 cells	2 donors	3 donors	2.31999	4.14809	1.1471	0.287643	0.996992
TMEM64	0.0226655	10 cells	2 donors	3 donors	1.83095	4.59954	1.13064	0.287646	0.996992
LINC00466	0.0049864	10 cells	2 donors	3 donors	-1.7173	4.39494	1.13017	0.287746	0.996992
DCTPP1	0.0176791	10 cells	2 donors	3 donors	2.3085	4.14394	1.14173	0.288067	0.996992
TMX4	0.142792	10 cells	2 donors	3 donors	-1.15744	5.50713	1.12826	0.288154	0.996992
PAQR9	0.0562103	10 cells	2 donors	3 donors	1.68546	4.85067	1.12616	0.288602	0.996992
AC079779.2	0.00770626	10 cells	2 donors	3 donors	-1.7315	4.35433	1.12602	0.288632	0.996992
CCAR1	0.31913	10 cells	2 donors	3 donors	0.687329	7.09208	1.12571	0.288699	0.996992
PPP3CB-AS1	0.0149592	10 cells	2 donors	3 donors	-1.72389	4.30686	1.12563	0.288715	0.996992
ALK	0.105621	10 cells	2 donors	3 donors	1.24055	5.49937	1.12559	0.288723	0.996992
ING3	0.049864	10 cells	2 donors	3 donors	-1.50361	4.76836	1.12534	0.288778	0.996992
ZFYVE1	0.0693563	10 cells	2 donors	3 donors	1.32944	5.36232	1.12343	0.289188	0.996992
AC022107.1	0.00589302	10 cells	2 donors	3 donors	2.29669	4.1407	1.1343	0.289397	0.996992
CDK15	0.00407978	10 cells	2 donors	3 donors	-1.71965	4.34856	1.12233	0.289424	0.996992
KLHL12	0.0539438	10 cells	2 donors	3 donors	-1.50956	4.70592	1.12182	0.289534	0.996992
NPHP3	0.0711695	10 cells	2 donors	3 donors	1.35916	5.2894	1.12165	0.28957	0.996992
PROX1	0.567543	10 cells	2 donors	3 donors	0.557629	8.29488	1.1215	0.289602	0.996992
GNL3L	0.0335449	10 cells	2 donors	3 donors	-1.46055	4.97807	1.12105	0.289698	0.996992
GCLM	0.164551	10 cells	2 donors	3 donors	0.761894	6.65651	1.12064	0.289786	0.996992
SLC9A3	0.00951949	10 cells	2 donors	3 donors	-1.75197	4.2881	1.12061	0.289794	0.996992
ACSS1	0.0140526	10 cells	2 donors	3 donors	-1.79967	4.25273	1.12051	0.289815	0.996992
C5AR1	0.146872	10 cells	2 donors	3 donors	0.917274	6.16947	1.11939	0.290055	0.996992
AC097460.1	0.0575703	10 cells	2 donors	3 donors	1.153	5.65064	1.1187	0.290205	0.996992
AC009107.1	0.0049864	10 cells	2 donors	3 donors	2.29398	4.14065	1.13131	0.290291	0.996992
DPCD	0.0231188	10 cells	2 donors	3 donors	-1.50962	4.69902	1.11787	0.290384	0.996992
PQBP1	0.0489574	10 cells	2 donors	3 donors	-1.49029	4.82665	1.11773	0.290413	0.996992
SLC24A1	0.0584769	10 cells	2 donors	3 donors	-1.15182	5.56005	1.11767	0.290427	0.996992
GABRE	0.00181324	10 cells	2 donors	3 donors	-1.88789	4.15049	1.11676	0.290623	0.996992
PIEZO1	0.0104261	10 cells	2 donors	3 donors	-1.76395	4.31399	1.11671	0.290634	0.996992
TPPP	0.0466908	10 cells	2 donors	3 donors	1.70578	4.84512	1.1158	0.29083	0.996992
ZNF624	0.0398912	10 cells	2 donors	3 donors	1.28425	5.42794	1.11547	0.290902	0.996992
RHOB	0.0543971	10 cells	2 donors	3 donors	-1.31819	5.21926	1.11509	0.290984	0.996992
ITGB4	0.0158658	10 cells	2 donors	3 donors	-1.71429	4.36446	1.11509	0.290984	0.996992
ALG10B	0.0394379	10 cells	2 donors	3 donors	1.90105	4.47187	1.11387	0.291248	0.996992
ZNF385A	0.260653	10 cells	2 donors	3 donors	0.767809	6.62247	1.11357	0.291313	0.996992
CDHR2	0.0163191	10 cells	2 donors	3 donors	2.29117	4.14076	1.12792	0.291356	0.996992
TSEN15	0.109701	10 cells	2 donors	3 donors	1.19206	5.56172	1.11268	0.291507	0.996992
TMEM175	0.104714	10 cells	2 donors	3 donors	1.03289	5.8753	1.1126	0.291524	0.996992
FUT11	0.0548504	10 cells	2 donors	3 donors	1.2499	5.46626	1.11151	0.29176	0.996992
KMT5A	0.0398912	10 cells	2 donors	3 donors	-1.56064	4.60838	1.11138	0.291788	0.996992
AC048382.5	0.0353581	10 cells	2 donors	3 donors	1.52882	5.11408	1.11095	0.291881	0.996992
NUDCD3	0.261559	10 cells	2 donors	3 donors	0.770764	6.63433	1.11053	0.291973	0.996992
NSUN4	0.0448776	10 cells	2 donors	3 donors	1.70163	4.83111	1.11044	0.291992	0.996992
CMYA5	0.0339982	10 cells	2 donors	3 donors	1.76807	4.82557	1.10985	0.292122	0.996992
AC244517.6	0.019039	10 cells	2 donors	3 donors	1.7355	4.81631	1.10982	0.292127	0.996992
ZNF524	0.00906618	10 cells	2 donors	3 donors	2.28867	4.14123	1.12424	0.292618	0.996992
TBX3	0.0113327	10 cells	2 donors	3 donors	-1.51602	4.64323	1.10749	0.292634	0.996992
CSNK1E	0.212149	10 cells	2 donors	3 donors	0.770339	6.59922	1.10745	0.292643	0.996992
ABCA2	0.0358114	10 cells	2 donors	3 donors	1.57104	5.05655	1.10742	0.29265	0.996992
MAPK8IP3	0.289665	10 cells	2 donors	3 donors	0.63692	7.38759	1.10738	0.292659	0.996992
STC1	0.0108794	10 cells	2 donors	3 donors	-1.7963	4.01422	1.2119	0.292812	0.996992
AC010328.3	0.0113327	10 cells	2 donors	3 donors	-1.71397	4.30647	1.10667	0.292813	0.996992
CEP295	0.163645	10 cells	2 donors	3 donors	0.850951	6.33448	1.10624	0.292907	0.996992
FRMD4B	0.37126	10 cells	2 donors	3 donors	-0.610375	7.62776	1.10593	0.292974	0.996992
TRAF3IP1	0.129193	10 cells	2 donors	3 donors	-0.917739	6.09288	1.10576	0.293011	0.996992
ARID5A	0.043971	10 cells	2 donors	3 donors	-1.50512	4.72965	1.10533	0.293106	0.996992
DRAP1	0.0575703	10 cells	2 donors	3 donors	1.68894	4.7943	1.10509	0.293158	0.996992
OPA3	0.0793291	10 cells	2 donors	3 donors	-1.22669	5.40929	1.10439	0.29331	0.996992
AL133243.2	0.0231188	10 cells	2 donors	3 donors	1.71218	4.7887	1.10412	0.29337	0.996992
PRPF38B	0.185857	10 cells	2 donors	3 donors	0.746164	6.77626	1.10412	0.293371	0.996992
MAP2K7	0.0965549	10 cells	2 donors	3 donors	1.45843	5.19386	1.10404	0.293388	0.996992
DHX33	0.0521306	10 cells	2 donors	3 donors	-1.46048	4.89175	1.10381	0.293437	0.996992
CERS3	0.0176791	10 cells	2 donors	3 donors	1.86833	4.4858	1.10314	0.293584	0.996992
WDR18	0.0444243	10 cells	2 donors	3 donors	1.67939	4.82787	1.10292	0.293631	0.996992
AC025682.1	0.0920218	10 cells	2 donors	3 donors	-1.15166	5.50815	1.10268	0.293684	0.996992
YAP1	0.0312783	10 cells	2 donors	3 donors	-1.69717	4.3581	1.10245	0.293736	0.996992
DDX11	0.086582	10 cells	2 donors	3 donors	1.16134	5.64879	1.10227	0.293775	0.996992
ACTR3C	0.0539438	10 cells	2 donors	3 donors	-1.50909	4.74782	1.10194	0.293847	0.996992
C1orf220	0.0312783	10 cells	2 donors	3 donors	-1.70872	4.30629	1.10074	0.29411	0.996992
KDM4B	0.479148	10 cells	2 donors	3 donors	0.553633	8.39756	1.09979	0.294318	0.996992
CHURC1-FNTB	0.0761559	10 cells	2 donors	3 donors	1.14937	5.64435	1.09932	0.294421	0.996992
GTPBP8	0.0371714	10 cells	2 donors	3 donors	1.70577	4.75156	1.09928	0.294431	0.996992
SMAD2	0.289665	10 cells	2 donors	3 donors	0.870758	6.23124	1.09914	0.294461	0.996992
JAZF1	0.310063	10 cells	2 donors	3 donors	0.65273	7.24081	1.09871	0.294556	0.996992
KCNH7	0.912511	10 cells	2 donors	3 donors	-0.662309	11.6661	1.09742	0.294839	0.996992
NMRAL1	0.0516772	10 cells	2 donors	3 donors	1.2885	5.38912	1.09716	0.294897	0.996992
LBH	0.0643699	10 cells	2 donors	3 donors	1.89297	4.57955	1.09713	0.294902	0.996992
NSMCE4A	0.0516772	10 cells	2 donors	3 donors	-1.27122	5.27055	1.09709	0.294912	0.996992
TBCA	0.30825	10 cells	2 donors	3 donors	0.704731	6.89447	1.09698	0.294936	0.996992
CACNA1B	0.129646	10 cells	2 donors	3 donors	0.851867	6.37029	1.09669	0.294999	0.996992
MTCH1	0.129193	10 cells	2 donors	3 donors	1.11977	5.64783	1.09661	0.295017	0.996992
SCN2B	0.0167724	10 cells	2 donors	3 donors	2.23901	4.23547	1.09654	0.295033	0.996992
LINC00173	0.0163191	10 cells	2 donors	3 donors	1.66117	4.81741	1.09635	0.295075	0.996992
PFN2	0.0666364	10 cells	2 donors	3 donors	1.41898	5.19301	1.09556	0.29525	0.996992
PRELID3A	0.0543971	10 cells	2 donors	3 donors	-1.25374	5.33047	1.09536	0.295294	0.996992
CENPX	0.0349048	10 cells	2 donors	3 donors	1.68154	4.82759	1.09512	0.295346	0.996992
COX5A	0.099728	10 cells	2 donors	3 donors	1.31196	5.34681	1.09494	0.295386	0.996992
AC008700.1	0.0344515	10 cells	2 donors	3 donors	1.67431	4.77919	1.09481	0.295414	0.996992
DLEU1	0.068903	10 cells	2 donors	3 donors	-1.43901	4.83478	1.09475	0.295427	0.996992
PNRC2	0.0543971	10 cells	2 donors	3 donors	-1.2583	5.29557	1.09453	0.295475	0.996992
GPR162	0.125567	10 cells	2 donors	3 donors	1.416	5.20976	1.09332	0.295742	0.996992
MAGIX	0.00815956	10 cells	2 donors	3 donors	2.26766	4.13643	1.10948	0.295782	0.996992
IFI27L2	0.0235721	10 cells	2 donors	3 donors	2.27498	4.13943	1.11215	0.295817	0.996992
HSPBP1	0.0299184	10 cells	2 donors	3 donors	1.81017	4.60998	1.09292	0.295832	0.996992
RNF19A	0.19447	10 cells	2 donors	3 donors	0.83386	6.34794	1.0927	0.295879	0.996992
HECW1	0.362194	10 cells	2 donors	3 donors	0.650739	7.24168	1.09238	0.29595	0.996992
KLC2	0.0738894	10 cells	2 donors	3 donors	1.43159	5.19673	1.09224	0.295982	0.996992
VWC2L	0.0235721	10 cells	2 donors	3 donors	2.28763	4.14477	1.1165	0.296018	0.996992
NEURL1	0.392566	10 cells	2 donors	3 donors	0.644407	7.29481	1.09162	0.296119	0.996992
CACNA1F	0.395739	10 cells	2 donors	3 donors	0.602614	7.65032	1.09124	0.296203	0.996992
RPE	0.115141	10 cells	2 donors	3 donors	1.12844	5.63772	1.09061	0.296342	0.996992
COPS5	0.0575703	10 cells	2 donors	3 donors	1.74801	4.65517	1.08973	0.296538	0.996992
C1orf216	0.00679964	10 cells	2 donors	3 donors	2.26644	4.13711	1.10687	0.296784	0.996992
RPL30	0.209882	10 cells	2 donors	3 donors	0.968948	5.96568	1.08854	0.2968	0.996992
PHLPP2	0.265186	10 cells	2 donors	3 donors	0.710767	6.86231	1.08852	0.296806	0.996992
NECTIN3-AS1	0.0521306	10 cells	2 donors	3 donors	1.08798	5.69659	1.08841	0.29683	0.996992
CTNNAL1	0.0525839	10 cells	2 donors	3 donors	-1.11095	5.60078	1.08659	0.297234	0.996992
WDR7	0.514506	10 cells	2 donors	3 donors	0.567871	7.95869	1.08656	0.297241	0.996992
SMIM36	0.722121	10 cells	2 donors	3 donors	0.536638	9.44721	1.08602	0.297361	0.996992
HNMT	0.0099728	10 cells	2 donors	3 donors	-1.53207	4.66848	1.08579	0.297412	0.996992
SH2B1	0.153218	10 cells	2 donors	3 donors	-0.846583	6.28137	1.08569	0.297435	0.996992
GSTO2	0.173164	10 cells	2 donors	3 donors	-0.761621	6.60533	1.08563	0.297448	0.996992
SDHAF2	0.0281052	10 cells	2 donors	3 donors	2.29005	4.15281	1.09551	0.297545	0.996992
ZNF737	0.055757	10 cells	2 donors	3 donors	1.70366	4.83074	1.08503	0.297581	0.996992
ERCC8	0.166818	10 cells	2 donors	3 donors	0.850151	6.30185	1.08444	0.297713	0.996992
KLHL25	0.0244787	10 cells	2 donors	3 donors	-1.54079	4.50466	1.08438	0.297726	0.996992
RPS19	0.218042	10 cells	2 donors	3 donors	-0.801675	6.43244	1.08404	0.297801	0.996992
PLA2G6	0.0553037	10 cells	2 donors	3 donors	-1.41468	5.02426	1.08376	0.297864	0.996992
DNAH10	0.0140526	10 cells	2 donors	3 donors	-1.55019	4.62014	1.08375	0.297867	0.996992
PNPLA6	0.074796	10 cells	2 donors	3 donors	1.47766	5.15512	1.08362	0.297896	0.996992
FUK	0.0475975	10 cells	2 donors	3 donors	1.69506	4.83249	1.08357	0.297906	0.996992
UBA6	0.229828	10 cells	2 donors	3 donors	0.818836	6.3767	1.08352	0.297918	0.996992
NAP1L4	0.25884	10 cells	2 donors	3 donors	0.823504	6.38598	1.08297	0.29804	0.996992
TAX1BP1	0.480508	10 cells	2 donors	3 donors	0.585885	7.75439	1.08232	0.298186	0.996992
GCA	0.0349048	10 cells	2 donors	3 donors	1.75473	4.65002	1.08226	0.298199	0.996992
MSL2	0.150499	10 cells	2 donors	3 donors	-0.873664	6.12144	1.0821	0.298234	0.996992
CNNM3	0.0426111	10 cells	2 donors	3 donors	1.69595	4.80211	1.08178	0.298305	0.996992
BNIP1	0.0262919	10 cells	2 donors	3 donors	-1.69294	4.30491	1.08147	0.298376	0.996992
NPIPB11	0.013146	10 cells	2 donors	3 donors	2.06648	4.39092	1.08116	0.298445	0.996992
GALNT13	0.162738	10 cells	2 donors	3 donors	1.00696	5.93246	1.08084	0.298515	0.996992
FBXO17	0.0140526	10 cells	2 donors	3 donors	-1.56887	4.56611	1.08069	0.298549	0.996992
TMTC3	0.133273	10 cells	2 donors	3 donors	-0.859386	6.16709	1.08066	0.298555	0.996992
AC090617.5	0.00453309	10 cells	2 donors	3 donors	2.24413	4.1302	1.09468	0.298613	0.996992
METTL13	0.0231188	10 cells	2 donors	3 donors	-1.70226	4.3059	1.08029	0.298639	0.996992
MMP24	0.0815956	10 cells	2 donors	3 donors	1.52255	5.05157	1.07912	0.2989	0.996992
GMEB2	0.0353581	10 cells	2 donors	3 donors	1.69573	4.81793	1.07909	0.298907	0.996992
AC009093.10	0.00770626	10 cells	2 donors	3 donors	-1.55439	4.55442	1.0789	0.29895	0.996992
AC046168.2	0.00362647	10 cells	2 donors	3 donors	2.24689	4.13184	1.09477	0.299044	0.996992
BORCS7-ASMT	0.0135993	10 cells	2 donors	3 donors	-1.68708	4.36438	1.07829	0.299086	0.996992
COX4I1	0.266999	10 cells	2 donors	3 donors	0.744985	6.66051	1.07799	0.299154	0.996992
KLHL36	0.0530372	10 cells	2 donors	3 donors	1.54768	5.01357	1.07787	0.29918	0.996992
MAN2B1	0.0213055	10 cells	2 donors	3 donors	1.72568	4.74449	1.07786	0.299183	0.996992
HTRA1	0.145059	10 cells	2 donors	3 donors	1.27169	5.39465	1.0771	0.299353	0.996992
TMEM43	0.0611967	10 cells	2 donors	3 donors	1.38552	5.24909	1.07674	0.299433	0.996992
AC010235.1	0.0154125	10 cells	2 donors	3 donors	-1.68001	4.37076	1.0765	0.299489	0.996992
SUN2	0.0407978	10 cells	2 donors	3 donors	1.78223	4.63188	1.07637	0.299517	0.996992
C5orf46	0.00407978	10 cells	2 donors	3 donors	2.26689	4.1405	1.10116	0.299527	0.996992
MTRF1	0.032185	10 cells	2 donors	3 donors	-1.67683	4.3574	1.07626	0.299541	0.996992
ZNF44	0.223481	10 cells	2 donors	3 donors	0.739058	6.73569	1.07616	0.299564	0.996992
CCPG1	0.0766092	10 cells	2 donors	3 donors	1.49841	5.07726	1.07581	0.299644	0.996992
QDPR	0.0970082	10 cells	2 donors	3 donors	1.42487	5.16398	1.07566	0.299677	0.996992
DGCR8	0.111061	10 cells	2 donors	3 donors	-1.17261	5.456	1.07547	0.299718	0.996992
ATP6V1H	0.240254	10 cells	2 donors	3 donors	0.772295	6.57449	1.07518	0.299785	0.996992
FKBP1A	0.0203989	10 cells	2 donors	3 donors	-1.54627	4.48697	1.07511	0.299801	0.996992
COPS7A	0.0539438	10 cells	2 donors	3 donors	1.44256	5.16771	1.07504	0.299816	0.996992
TPGS1	0.0285585	10 cells	2 donors	3 donors	2.25682	4.13683	1.0967	0.299858	0.996992
NCKAP1L	0.0122393	10 cells	2 donors	3 donors	-1.49178	4.72572	1.07458	0.299918	0.996992
ANO2	0.24388	10 cells	2 donors	3 donors	-0.683848	7.06749	1.07433	0.299975	0.996992
C11orf98	0.000906618	10 cells	2 donors	3 donors	2.23807	4.12936	1.08954	0.299977	0.996992
SNAPC1	0.0530372	10 cells	2 donors	3 donors	1.34603	5.26769	1.07385	0.300085	0.996992
TBX5	0.0049864	10 cells	2 donors	3 donors	2.24286	4.13155	1.09086	0.300183	0.996992
PRRC2B	0.44243	10 cells	2 donors	3 donors	0.598627	7.62141	1.07268	0.300346	0.996992
RAVER1	0.0235721	10 cells	2 donors	3 donors	-1.70081	4.35262	1.07243	0.300403	0.996992
TTN-AS1	0.174071	10 cells	2 donors	3 donors	-0.676468	7.02783	1.07221	0.300454	0.996992
GTF2H2C	0.0389846	10 cells	2 donors	3 donors	1.65043	4.82259	1.07181	0.300543	0.996992
GRINA	0.143246	10 cells	2 donors	3 donors	1.00434	5.83892	1.07164	0.300582	0.996992
GSAP	0.218042	10 cells	2 donors	3 donors	0.777667	6.51956	1.07158	0.300596	0.996992
H2AFZ	0.104714	10 cells	2 donors	3 donors	1.30775	5.3213	1.07148	0.300618	0.996992
FAM222A	0.17951	10 cells	2 donors	3 donors	-0.864149	6.19399	1.07115	0.300693	0.996992
SASS6	0.0861287	10 cells	2 donors	3 donors	1.39683	5.19837	1.07109	0.300706	0.996992
ZNF880	0.0389846	10 cells	2 donors	3 donors	1.66844	4.84146	1.07029	0.300887	0.996992
L3MBTL4	0.0371714	10 cells	2 donors	3 donors	-1.29567	5.25435	1.06988	0.300978	0.996992
PRIM2	0.149139	10 cells	2 donors	3 donors	1.0011	5.89317	1.06966	0.301028	0.996992
RAB40B	0.0521306	10 cells	2 donors	3 donors	1.65592	4.83075	1.06965	0.30103	0.996992
UIMC1	0.245694	10 cells	2 donors	3 donors	0.779599	6.51719	1.06956	0.301051	0.996992
PRPF38A	0.0539438	10 cells	2 donors	3 donors	-1.3516	5.04733	1.06955	0.301052	0.996992
KIAA1841	0.154578	10 cells	2 donors	3 donors	0.809381	6.4254	1.0693	0.30111	0.996992
MEG9	0.0231188	10 cells	2 donors	3 donors	2.24099	4.13199	1.08801	0.301196	0.996992
CRABP1	0.145512	10 cells	2 donors	3 donors	0.978687	5.97322	1.06865	0.301256	0.996992
AC006305.1	0.00317316	10 cells	2 donors	3 donors	-1.82538	4.15529	1.06856	0.301277	0.996992
QRICH2	0.0489574	10 cells	2 donors	3 donors	-1.37196	5.12228	1.06856	0.301278	0.996992
C9orf147	0.0435177	10 cells	2 donors	3 donors	1.67293	4.82949	1.06852	0.301285	0.996992
AL391650.1	0.182684	10 cells	2 donors	3 donors	1.1051	5.66829	1.06837	0.301319	0.996992
TSPAN33	0.0154125	10 cells	2 donors	3 donors	2.23205	4.12852	1.08445	0.301335	0.996992
AL365259.1	0.00589302	10 cells	2 donors	3 donors	-1.66333	4.36534	1.06624	0.301802	0.996992
MPP7	0.0974615	10 cells	2 donors	3 donors	1.21905	5.45899	1.06599	0.301859	0.996992
MED28	0.110607	10 cells	2 donors	3 donors	1.27405	5.39059	1.06557	0.301955	0.996992
AC005697.1	0.036718	10 cells	2 donors	3 donors	1.43416	5.1606	1.06536	0.302002	0.996992
PCAT4	0.0330916	10 cells	2 donors	3 donors	1.54336	5.06919	1.06524	0.302029	0.996992
AC108047.1	0.102448	10 cells	2 donors	3 donors	1.04681	5.78981	1.06523	0.30203	0.996992
HSPA1B	0.0231188	10 cells	2 donors	3 donors	1.81139	4.53484	1.0649	0.302107	0.996992
AKAP11	0.296917	10 cells	2 donors	3 donors	0.715003	6.82297	1.06471	0.302149	0.996992
C20orf194	0.456482	10 cells	2 donors	3 donors	0.559404	8.04394	1.06344	0.302438	0.996992
CLIC2	0.0330916	10 cells	2 donors	3 donors	1.70582	4.78912	1.06342	0.302442	0.996992
TBC1D8	0.17815	10 cells	2 donors	3 donors	0.885542	6.16765	1.06311	0.302513	0.996992
ARHGAP42	0.086582	10 cells	2 donors	3 donors	-1.1835	5.44003	1.0631	0.302515	0.996992
PGM3	0.0802357	10 cells	2 donors	3 donors	1.4325	5.14495	1.06308	0.30252	0.996992
MEIS1	0.217135	10 cells	2 donors	3 donors	0.858935	6.25087	1.06299	0.302539	0.996992
HDAC10	0.0185857	10 cells	2 donors	3 donors	-1.69219	4.28452	1.0617	0.302835	0.996992
AC011900.1	0.0929284	10 cells	2 donors	3 donors	1.36737	5.22205	1.06156	0.302866	0.996992
PSMD12	0.110154	10 cells	2 donors	3 donors	1.10945	5.65476	1.06047	0.303113	0.996992
CCNE2	0.00589302	10 cells	2 donors	3 donors	2.22409	4.12742	1.07773	0.303134	0.996992
ZNF398	0.118767	10 cells	2 donors	3 donors	-0.932103	5.99383	1.05988	0.303248	0.996992
PTPRN	0.107888	10 cells	2 donors	3 donors	1.11125	5.65721	1.05987	0.303251	0.996992
CEP164	0.381686	10 cells	2 donors	3 donors	0.608163	7.55092	1.05982	0.303262	0.996992
BAG5	0.0534905	10 cells	2 donors	3 donors	1.23121	5.43395	1.05962	0.303309	0.996992
RAD51AP1	0.0167724	10 cells	2 donors	3 donors	-1.42869	4.83712	1.0596	0.303313	0.996992
AP000254.1	0.00181324	10 cells	2 donors	3 donors	2.2233	4.12731	1.07706	0.303314	0.996992
CRELD2	0.0385313	10 cells	2 donors	3 donors	1.70591	4.70457	1.05852	0.303558	0.996992
ZNF674-AS1	0.00725295	10 cells	2 donors	3 donors	2.22217	4.12716	1.07611	0.303569	0.996992
ANKRD13C	0.30825	10 cells	2 donors	3 donors	0.707734	6.83468	1.05822	0.303629	0.996992
NBEA	0.799637	10 cells	2 donors	3 donors	0.530525	9.50841	1.05787	0.303708	0.996992
GPR160	0.0172257	10 cells	2 donors	3 donors	-1.37615	5.12184	1.05748	0.303797	0.996992
MYO6	0.352675	10 cells	2 donors	3 donors	0.61384	7.45233	1.05688	0.303934	0.996992
PCDHB3	0.0049864	10 cells	2 donors	3 donors	2.22016	4.12688	1.07442	0.304025	0.996992
NORAD	0.108794	10 cells	2 donors	3 donors	1.4288	5.15075	1.05629	0.304069	0.996992
ENTPD6	0.112874	10 cells	2 donors	3 donors	1.18186	5.52868	1.05603	0.304129	0.996992
UHMK1	0.0743427	10 cells	2 donors	3 donors	-1.03733	5.68266	1.05589	0.30416	0.996992
DDX52	0.121034	10 cells	2 donors	3 donors	1.29722	5.31508	1.05511	0.304338	0.996992
GPS1	0.0648232	10 cells	2 donors	3 donors	1.66819	4.8133	1.05489	0.304389	0.996992
SPAG6	0.0049864	10 cells	2 donors	3 donors	2.22202	4.12809	1.07428	0.304409	0.996992
ARHGEF7	0.361741	10 cells	2 donors	3 donors	0.669373	7.05311	1.0546	0.304455	0.996992
JUN	0.0226655	10 cells	2 donors	3 donors	-1.44239	4.84149	1.05373	0.304657	0.996992
IK	0.0729828	10 cells	2 donors	3 donors	-1.10157	5.58857	1.05362	0.304681	0.996992
CRYM	0.0181324	10 cells	2 donors	3 donors	2.22403	4.12948	1.07399	0.304891	0.996992
AC068643.1	0.00135993	10 cells	2 donors	3 donors	2.21556	4.12625	1.07056	0.305065	0.996992
NCOR2	0.461015	10 cells	2 donors	3 donors	0.569836	7.877	1.05164	0.305135	0.996992
CLTB	0.347235	10 cells	2 donors	3 donors	0.660746	7.07862	1.05147	0.305174	0.996992
ASIC3	0.036718	10 cells	2 donors	3 donors	1.67829	4.82681	1.05112	0.305255	0.996992
BUD23	0.087942	10 cells	2 donors	3 donors	-1.08657	5.56756	1.05107	0.305268	0.996992
STT3A	0.06165	10 cells	2 donors	3 donors	1.78357	4.60044	1.0504	0.30542	0.996992
AGTPBP1	0.613781	10 cells	2 donors	3 donors	0.531885	8.53418	1.04982	0.305555	0.996992
HSPBAP1	0.12058	10 cells	2 donors	3 donors	1.18741	5.49908	1.04969	0.305585	0.996992
GHITM	0.0965549	10 cells	2 donors	3 donors	1.15308	5.55902	1.04955	0.305617	0.996992
RGS2	0.00951949	10 cells	2 donors	3 donors	2.22628	4.13127	1.07322	0.305641	0.996992
SYNGR1	0.30689	10 cells	2 donors	3 donors	0.77844	6.51682	1.0492	0.305698	0.996992
SPRED3	0.0113327	10 cells	2 donors	3 donors	-1.68444	4.34876	1.04911	0.305719	0.996992
MR1	0.00453309	10 cells	2 donors	3 donors	2.22556	4.13113	1.07268	0.30577	0.996992
NSA2	0.06165	10 cells	2 donors	3 donors	1.71179	4.65027	1.04882	0.305784	0.996992
FAM171B	0.417951	10 cells	2 donors	3 donors	0.560728	7.89723	1.04878	0.305795	0.996992
AC007001.1	0.0829556	10 cells	2 donors	3 donors	-0.89919	6.04833	1.04796	0.305984	0.996992
CNIH2	0.00362647	10 cells	2 donors	3 donors	2.23363	4.1347	1.07506	0.306037	0.996992
AC079465.1	0.0548504	10 cells	2 donors	3 donors	-1.03577	5.70529	1.04762	0.306063	0.996992
BAZ2A	0.328196	10 cells	2 donors	3 donors	0.609465	7.47431	1.0474	0.306113	0.996992
SEMA3B	0.0126927	10 cells	2 donors	3 donors	-1.55496	4.52147	1.04734	0.306127	0.996992
CES3	0.00181324	10 cells	2 donors	3 donors	2.21538	4.12746	1.0682	0.306151	0.996992
EPM2AIP1	0.208069	10 cells	2 donors	3 donors	0.804444	6.40775	1.04705	0.306194	0.996992
MBNL3	0.00815956	10 cells	2 donors	3 donors	-1.66022	4.38327	1.04699	0.306208	0.996992
ARFGAP1	0.129193	10 cells	2 donors	3 donors	0.912736	6.10374	1.04657	0.306305	0.996992
ZNF337-AS1	0.0766092	10 cells	2 donors	3 donors	1.1015	5.66839	1.04638	0.306348	0.996992
GPATCH2L	0.263826	10 cells	2 donors	3 donors	-0.68915	6.88317	1.04552	0.306548	0.996992
CFAP53	0.0285585	10 cells	2 donors	3 donors	1.68971	4.84745	1.04468	0.306741	0.996992
HDDC2	0.0625567	10 cells	2 donors	3 donors	-1.2885	5.12336	1.04415	0.306865	0.996992
SIAH2	0.0294651	10 cells	2 donors	3 donors	1.81654	4.52298	1.0434	0.307039	0.996992
PTPRS	0.298277	10 cells	2 donors	3 donors	-0.613603	7.49697	1.04313	0.307101	0.996992
ATP6V1G2	0.0548504	10 cells	2 donors	3 donors	1.61225	4.77866	1.04308	0.307113	0.996992
EIF4E2	0.0589302	10 cells	2 donors	3 donors	-1.32575	5.05115	1.04292	0.307148	0.996992
DDT	0.036718	10 cells	2 donors	3 donors	1.62809	4.80172	1.04241	0.307267	0.996992
ANKRD10	0.310063	10 cells	2 donors	3 donors	0.634367	7.20603	1.04227	0.307299	0.996992
AMDHD2	0.019039	10 cells	2 donors	3 donors	-1.65037	4.34107	1.04214	0.307329	0.996992
BID	0.013146	10 cells	2 donors	3 donors	-1.44833	4.64871	1.04191	0.307384	0.996992
DPP10	0.125567	10 cells	2 donors	3 donors	0.870207	6.21929	1.04093	0.307612	0.996992
KCNC3	0.0856754	10 cells	2 donors	3 donors	1.16522	5.55235	1.04092	0.307614	0.996992
DKC1	0.0435177	10 cells	2 donors	3 donors	1.64367	4.83405	1.04091	0.307616	0.996992
SVIL	0.337262	10 cells	2 donors	3 donors	0.600018	7.49897	1.04057	0.307696	0.996992
CEP41	0.0475975	10 cells	2 donors	3 donors	1.65314	4.74113	1.04045	0.307722	0.996992
PNPLA8	0.165911	10 cells	2 donors	3 donors	0.913619	6.05853	1.04043	0.307727	0.996992
KIAA0319L	0.393019	10 cells	2 donors	3 donors	0.585424	7.66805	1.04016	0.30779	0.996992
KHSRP	0.106074	10 cells	2 donors	3 donors	-1.15073	5.41521	1.03898	0.308066	0.996992
TAF11	0.0961015	10 cells	2 donors	3 donors	1.21583	5.45417	1.03896	0.308068	0.996992
SCARA3	0.00589302	10 cells	2 donors	3 donors	-1.51167	4.6003	1.03882	0.308102	0.996992
CTTN	0.153672	10 cells	2 donors	3 donors	1.08152	5.6792	1.03761	0.308384	0.996992
AC112206.2	0.0562103	10 cells	2 donors	3 donors	-1.11133	5.54002	1.03749	0.308413	0.996992
ZNF565	0.0933817	10 cells	2 donors	3 donors	0.995171	5.844	1.03728	0.308461	0.996992
AP001099.1	0.0126927	10 cells	2 donors	3 donors	-1.48121	4.65757	1.03634	0.308679	0.996992
OR3A3	0.00317316	10 cells	2 donors	3 donors	2.19947	4.12405	1.05711	0.308716	0.996992
PLPBP	0.0430644	10 cells	2 donors	3 donors	1.64834	4.72165	1.03608	0.308742	0.996992
SMPD3	0.252947	10 cells	2 donors	3 donors	0.705357	6.83209	1.03593	0.308777	0.996992
AL160314.2	0.0611967	10 cells	2 donors	3 donors	-1.03862	5.65053	1.03588	0.308788	0.996992
CCNT2	0.241614	10 cells	2 donors	3 donors	0.813583	6.32706	1.03587	0.308789	0.996992
RWDD2B	0.0104261	10 cells	2 donors	3 donors	2.20741	4.12751	1.05951	0.308921	0.996992
PPP2R1B	0.0580236	10 cells	2 donors	3 donors	1.52152	5.0356	1.03515	0.308959	0.996992
GDPD1	0.055757	10 cells	2 donors	3 donors	1.41295	5.18627	1.03505	0.308981	0.996992
ERI1	0.181324	10 cells	2 donors	3 donors	-0.746323	6.58306	1.03455	0.309098	0.996992
FIBCD1	0.00271985	10 cells	2 donors	3 donors	2.23794	4.14022	1.06977	0.309308	0.996992
MYO1D	0.135993	10 cells	2 donors	3 donors	1.12507	5.61304	1.0332	0.309413	0.996992
TAB3	0.105621	10 cells	2 donors	3 donors	1.13869	5.57724	1.03154	0.309802	0.996992
UBL3	0.474615	10 cells	2 donors	3 donors	0.550005	8.0534	1.031	0.309931	0.996992
PDE7B	0.0566636	10 cells	2 donors	3 donors	-1.08397	5.60835	1.03079	0.309979	0.996992
HMGN3	0.324569	10 cells	2 donors	3 donors	0.641935	7.13735	1.03035	0.310082	0.996992
BMPR1B	0.0385313	10 cells	2 donors	3 donors	-1.41864	4.89921	1.02992	0.310184	0.996992
RANBP17	0.420671	10 cells	2 donors	3 donors	0.565141	7.81702	1.02985	0.3102	0.996992
KIF20B	0.068903	10 cells	2 donors	3 donors	-1.0976	5.57192	1.0298	0.310212	0.996992
SLC25A16	0.191296	10 cells	2 donors	3 donors	-0.681018	6.95842	1.02977	0.31022	0.996992
CREB5	0.0294651	10 cells	2 donors	3 donors	-1.50839	4.62585	1.02952	0.310278	0.996992
AL357054.3	0.0158658	10 cells	2 donors	3 donors	-1.50128	4.5511	1.02933	0.310321	0.996992
INPPL1	0.00906618	10 cells	2 donors	3 donors	2.21516	4.13239	1.05916	0.310418	0.996992
EMC8	0.0521306	10 cells	2 donors	3 donors	-1.13114	5.46434	1.02842	0.310536	0.996992
ADIPOR1	0.0480508	10 cells	2 donors	3 donors	-1.45185	4.63799	1.02763	0.310723	0.996992
NECAP1	0.0734361	10 cells	2 donors	3 donors	1.19276	5.44693	1.02722	0.310819	0.996992
ZNF507	0.162738	10 cells	2 donors	3 donors	0.96233	5.90482	1.02715	0.310835	0.996992
PSMA6	0.0362647	10 cells	2 donors	3 donors	1.64129	4.77971	1.02694	0.310883	0.996992
EXOSC8	0.057117	10 cells	2 donors	3 donors	1.45409	5.08643	1.02694	0.310884	0.996992
WDR26	0.222121	10 cells	2 donors	3 donors	0.824187	6.29062	1.02666	0.310951	0.996992
MIPEP	0.171804	10 cells	2 donors	3 donors	0.807208	6.34524	1.02661	0.310963	0.996992
GRIN2A	0.0475975	10 cells	2 donors	3 donors	1.27308	5.38933	1.026	0.311107	0.996992
AC010616.2	0.13282	10 cells	2 donors	3 donors	0.888389	6.11206	1.0258	0.311153	0.996992
TTC9C	0.0489574	10 cells	2 donors	3 donors	-1.37235	4.93789	1.02575	0.311166	0.996992
DDX46	0.303717	10 cells	2 donors	3 donors	0.684791	6.95359	1.02556	0.311209	0.996992
AC004039.1	0.0226655	10 cells	2 donors	3 donors	1.60719	4.77966	1.02469	0.311415	0.996992
RPL27A	0.157752	10 cells	2 donors	3 donors	-0.910505	5.96486	1.02431	0.311504	0.996992
KLHL7	0.321396	10 cells	2 donors	3 donors	0.646226	7.08836	1.02429	0.311508	0.996992
DHRSX	0.337262	10 cells	2 donors	3 donors	0.601613	7.47637	1.02417	0.311538	0.996992
RUNDC3B	0.200363	10 cells	2 donors	3 donors	-0.645008	7.13861	1.02411	0.311552	0.996992
PIGM	0.0539438	10 cells	2 donors	3 donors	1.62523	4.74279	1.02358	0.311677	0.996992
AC114485.1	0.00135993	10 cells	2 donors	3 donors	2.18637	4.12227	1.04623	0.311698	0.996992
DYDC1	0.000906618	10 cells	2 donors	3 donors	2.18637	4.12227	1.04623	0.311698	0.996992
FBXO8	0.0507706	10 cells	2 donors	3 donors	-1.27476	5.13196	1.02333	0.311737	0.996992
MIF4GD	0.013146	10 cells	2 donors	3 donors	2.085	4.22136	1.02293	0.311832	0.996992
DDR2	0.0457842	10 cells	2 donors	3 donors	1.59449	4.89378	1.02241	0.311953	0.996992
AC002070.1	0.049864	10 cells	2 donors	3 donors	-1.04715	5.63758	1.02235	0.311967	0.996992
CNTLN	0.0521306	10 cells	2 donors	3 donors	-1.15917	5.40149	1.02221	0.312001	0.996992
PTRH2	0.0566636	10 cells	2 donors	3 donors	-1.39297	4.80019	1.02168	0.312126	0.996992
ZNF76	0.131006	10 cells	2 donors	3 donors	1.22427	5.40655	1.02129	0.312219	0.996992
VIT	0.00589302	10 cells	2 donors	3 donors	-1.63982	4.29374	1.02103	0.312281	0.996992
KIF21A	0.570263	10 cells	2 donors	3 donors	0.531781	8.36857	1.02029	0.312457	0.996992
AC008050.1	0.0285585	10 cells	2 donors	3 donors	-1.44833	4.8244	1.01976	0.312581	0.996992
ST8SIA3	0.155485	10 cells	2 donors	3 donors	1.10572	5.657	1.01925	0.312703	0.996992
GCSH	0.0339982	10 cells	2 donors	3 donors	1.67423	4.7137	1.01881	0.312807	0.996992
OSBPL7	0.0403445	10 cells	2 donors	3 donors	-1.40238	4.94162	1.01872	0.312829	0.996992
AC005696.4	0.0213055	10 cells	2 donors	3 donors	1.60767	4.82874	1.01872	0.31283	0.996992
C12orf10	0.0176791	10 cells	2 donors	3 donors	-1.43117	4.72741	1.01801	0.312998	0.996992
CHST15	0.0163191	10 cells	2 donors	3 donors	-1.48338	4.62527	1.01741	0.313141	0.996992
RBP3	0.0217588	10 cells	2 donors	3 donors	2.20463	4.13155	1.04934	0.313324	0.996992
KDM1B	0.0621034	10 cells	2 donors	3 donors	1.43234	5.12943	1.01657	0.31334	0.996992
ERLIN2	0.0521306	10 cells	2 donors	3 donors	1.63281	4.77549	1.01511	0.313687	0.996992
PLXNB2	0.0988214	10 cells	2 donors	3 donors	1.24779	5.38087	1.01486	0.313747	0.996992
PSMD11	0.144606	10 cells	2 donors	3 donors	0.837154	6.24706	1.01461	0.313806	0.996992
PSMB6	0.0457842	10 cells	2 donors	3 donors	1.60709	4.76117	1.01422	0.313899	0.996992
MAMDC2	0.0208522	10 cells	2 donors	3 donors	1.98473	4.34448	1.01379	0.314003	0.996992
ANK3	0.968268	10 cells	2 donors	3 donors	0.593196	11.3077	1.01256	0.314296	0.996992
AC098850.3	0.0562103	10 cells	2 donors	3 donors	1.32511	5.28878	1.01217	0.31439	0.996992
CBWD1	0.205349	10 cells	2 donors	3 donors	0.70175	6.77488	1.01163	0.314519	0.996992
HEY2	0.00453309	10 cells	2 donors	3 donors	2.1938	4.12864	1.04294	0.314549	0.996992
ZNF682	0.032185	10 cells	2 donors	3 donors	1.61094	4.74481	1.01149	0.314552	0.996992
PSMF1	0.154578	10 cells	2 donors	3 donors	0.967684	5.88004	1.01135	0.314586	0.996992
CD74	0.030825	10 cells	2 donors	3 donors	-1.44689	4.69834	1.00963	0.314997	0.996992
TPM3	0.268812	10 cells	2 donors	3 donors	0.661382	7.01433	1.00911	0.315122	0.996992
MAFG	0.0154125	10 cells	2 donors	3 donors	2.1659	4.1182	1.03167	0.315257	0.996992
AGAP4	0.0643699	10 cells	2 donors	3 donors	1.42181	5.13496	1.00853	0.315261	0.996992
AC079322.1	0.0113327	10 cells	2 donors	3 donors	-1.51232	4.49504	1.00845	0.315281	0.996992
ETF1	0.0607434	10 cells	2 donors	3 donors	-1.11703	5.43535	1.00819	0.315343	0.996992
ATG2B	0.281958	10 cells	2 donors	3 donors	0.68609	6.85653	1.00779	0.31544	0.996992
MAGED1	0.339529	10 cells	2 donors	3 donors	-0.608327	7.34074	1.00758	0.315489	0.996992
ASXL2	0.267906	10 cells	2 donors	3 donors	0.745887	6.58827	1.00737	0.31554	0.996992
KIFAP3	0.330009	10 cells	2 donors	3 donors	0.671117	6.91524	1.0073	0.315555	0.996992
RFLNA	0.0398912	10 cells	2 donors	3 donors	-1.22847	5.2773	1.00725	0.31557	0.996992
ADGRB1	0.0983681	10 cells	2 donors	3 donors	1.08769	5.66155	1.00691	0.315651	0.996992
TNKS2	0.311423	10 cells	2 donors	3 donors	0.628424	7.16352	1.0059	0.315893	0.996992
LINC01341	0.0222121	10 cells	2 donors	3 donors	-1.49313	4.53983	1.00536	0.316023	0.996992
MPRIP	0.37942	10 cells	2 donors	3 donors	-0.628594	7.22531	1.00535	0.316024	0.996992
FAM126B	0.275612	10 cells	2 donors	3 donors	0.743364	6.58559	1.00498	0.316114	0.996992
LZTS3	0.0793291	10 cells	2 donors	3 donors	1.2003	5.44473	1.00486	0.316144	0.996992
DCLK1	0.0530372	10 cells	2 donors	3 donors	-1.44219	4.74124	1.00434	0.316269	0.996992
PVR	0.0253853	10 cells	2 donors	3 donors	-1.63691	4.34982	1.00386	0.316384	0.996992
DPEP1	0.0353581	10 cells	2 donors	3 donors	-1.33595	5.02769	1.00353	0.316464	0.996992
SLC2A13	0.0598368	10 cells	2 donors	3 donors	1.29397	5.34089	1.00339	0.316497	0.996992
SSBP3	0.547597	10 cells	2 donors	3 donors	0.54773	7.99636	1.00316	0.316552	0.996992
AIDA	0.0494107	10 cells	2 donors	3 donors	1.5039	4.99789	1.00261	0.316685	0.996992
PLCH2	0.270626	10 cells	2 donors	3 donors	0.755004	6.54068	1.00212	0.316805	0.996992
PCSK7	0.234814	10 cells	2 donors	3 donors	0.688194	6.85895	1.00048	0.317201	0.996992
GSTK1	0.0335449	10 cells	2 donors	3 donors	1.62501	4.79022	0.999706	0.317388	0.996992
RHO	0.0394379	10 cells	2 donors	3 donors	-1.11734	5.518	0.99916	0.31752	0.996992
NDE1	0.036718	10 cells	2 donors	3 donors	-1.40372	4.93521	0.998436	0.317695	0.996992
TCEA1	0.203083	10 cells	2 donors	3 donors	0.741432	6.59123	0.997428	0.317939	0.996992
SQLE	0.0417044	10 cells	2 donors	3 donors	1.489	5.02422	0.996852	0.318079	0.996992
MYEF2	0.279692	10 cells	2 donors	3 donors	0.722275	6.63963	0.996804	0.318091	0.996992
TEX264	0.0412511	10 cells	2 donors	3 donors	1.7455	4.53751	0.996564	0.318149	0.996992
ZFPM2	0.0951949	10 cells	2 donors	3 donors	-1.21469	5.30412	0.996408	0.318187	0.996992
FAM13A	0.0924751	10 cells	2 donors	3 donors	-0.930837	5.92741	0.996311	0.318211	0.996992
SLC26A7	0.0126927	10 cells	2 donors	3 donors	2.03553	4.2352	0.996251	0.318225	0.996992
NOVA1	0.711695	10 cells	2 donors	3 donors	0.511075	9.16332	0.99625	0.318225	0.996992
CCDC62	0.0285585	10 cells	2 donors	3 donors	-1.42479	4.81879	0.996211	0.318235	0.996992
PAQR9-AS1	0.0371714	10 cells	2 donors	3 donors	1.64701	4.81931	0.995822	0.318329	0.996992
GAS1	0.0135993	10 cells	2 donors	3 donors	-1.64479	4.29067	0.99545	0.31842	0.996992
DCUN1D1	0.117407	10 cells	2 donors	3 donors	-0.819096	6.21982	0.995412	0.318429	0.996992
PDPN	0.0122393	10 cells	2 donors	3 donors	-1.64087	4.26834	0.9952	0.318481	0.996992
HMBOX1	0.323209	10 cells	2 donors	3 donors	0.641924	7.05748	0.994251	0.318712	0.996992
NCOA1	0.751587	10 cells	2 donors	3 donors	0.511682	9.2714	0.994003	0.318772	0.996992
STXBP1	0.417498	10 cells	2 donors	3 donors	0.557967	7.82926	0.993893	0.318799	0.996992
DNTTIP2	0.0512239	10 cells	2 donors	3 donors	-1.18338	5.35497	0.993892	0.318799	0.996992
TRIP10	0.0847688	10 cells	2 donors	3 donors	0.982225	5.84298	0.993872	0.318804	0.996992
SEPT11	0.214415	10 cells	2 donors	3 donors	0.776279	6.41107	0.993725	0.318839	0.996992
ZCRB1	0.0679964	10 cells	2 donors	3 donors	1.19279	5.42288	0.993721	0.318841	0.996992
USP22	0.2466	10 cells	2 donors	3 donors	0.720216	6.64558	0.993694	0.318847	0.996992
MED15	0.240254	10 cells	2 donors	3 donors	0.783959	6.4288	0.993641	0.31886	0.996992
LINC01915	0.264733	10 cells	2 donors	3 donors	0.575234	7.58479	0.992936	0.319032	0.996992
AC244090.3	0.00271985	10 cells	2 donors	3 donors	2.14165	4.11314	1.01506	0.319265	0.996992
MAPK4	0.525839	10 cells	2 donors	3 donors	0.513084	8.68791	0.991263	0.31944	0.996992
RCOR2	0.0312783	10 cells	2 donors	3 donors	1.59999	4.82659	0.990769	0.31956	0.996992
IFITM3	0.0349048	10 cells	2 donors	3 donors	-1.36219	4.89175	0.990669	0.319585	0.996992
RPS15	0.311877	10 cells	2 donors	3 donors	0.658793	6.97558	0.990589	0.319604	0.996992
AQP11	0.0281052	10 cells	2 donors	3 donors	1.62441	4.72275	0.990472	0.319633	0.996992
SERINC3	0.0961015	10 cells	2 donors	3 donors	1.39807	5.11051	0.990459	0.319636	0.996992
MRPL13	0.0444243	10 cells	2 donors	3 donors	1.63718	4.75382	0.99041	0.319648	0.996992
PNN	0.30961	10 cells	2 donors	3 donors	0.626381	7.22335	0.989272	0.319926	0.996992
USP4	0.176791	10 cells	2 donors	3 donors	0.760287	6.52479	0.988613	0.320087	0.996992
ERP44	0.188123	10 cells	2 donors	3 donors	-0.743213	6.53952	0.988491	0.320117	0.996992
KANK4	0.0113327	10 cells	2 donors	3 donors	2.14224	4.11456	1.01322	0.320256	0.996992
NTNG2	0.333636	10 cells	2 donors	3 donors	0.63003	7.2085	0.987757	0.320297	0.996992
SPTLC2	0.230734	10 cells	2 donors	3 donors	0.780143	6.42459	0.987712	0.320308	0.996992
ZNF761	0.0666364	10 cells	2 donors	3 donors	-1.37404	4.94501	0.98771	0.320309	0.996992
MRPL3	0.114687	10 cells	2 donors	3 donors	1.26082	5.32043	0.987422	0.320379	0.996992
SAT1	0.135086	10 cells	2 donors	3 donors	-0.786987	6.3578	0.986348	0.320642	0.996992
EID1	0.158658	10 cells	2 donors	3 donors	-0.84928	6.09819	0.985898	0.320753	0.996992
AP3S2	0.0371714	10 cells	2 donors	3 donors	-1.38685	4.80303	0.985489	0.320853	0.996992
SMARCD3	0.0262919	10 cells	2 donors	3 donors	-1.40788	4.78322	0.985418	0.320871	0.996992
AF131215.2	0.0312783	10 cells	2 donors	3 donors	-1.36917	4.82095	0.984416	0.321117	0.996992
PDZD2	0.121034	10 cells	2 donors	3 donors	-0.720996	6.69704	0.98402	0.321214	0.996992
RAPGEF3	0.00906618	10 cells	2 donors	3 donors	-1.64481	4.28032	0.983793	0.32127	0.996992
FGD5-AS1	0.0716228	10 cells	2 donors	3 donors	1.62994	4.67302	0.983525	0.321336	0.996992
HNRNPU	0.420671	10 cells	2 donors	3 donors	0.559372	7.7445	0.983511	0.321339	0.996992
AL355472.1	0.0562103	10 cells	2 donors	3 donors	1.21694	5.36387	0.983265	0.3214	0.996992
CCDC158	0.0176791	10 cells	2 donors	3 donors	1.65694	4.65895	0.982947	0.321478	0.996992
AC019197.1	0.136446	10 cells	2 donors	3 donors	0.841723	6.13475	0.982654	0.32155	0.996992
SLC30A9	0.322303	10 cells	2 donors	3 donors	0.636459	7.08454	0.981417	0.321855	0.996992
WDR47	0.082049	10 cells	2 donors	3 donors	1.36714	5.15087	0.981126	0.321927	0.996992
NAA15	0.284225	10 cells	2 donors	3 donors	-0.616977	7.23099	0.980997	0.321958	0.996992
TKT	0.0643699	10 cells	2 donors	3 donors	1.6015	4.71221	0.980904	0.321982	0.996992
ITGB3BP	0.155938	10 cells	2 donors	3 donors	0.781965	6.38695	0.980541	0.322071	0.996992
SLC25A30	0.00906618	10 cells	2 donors	3 donors	-1.63105	4.27665	0.97931	0.322375	0.996992
DNAH2	0.013146	10 cells	2 donors	3 donors	-1.4394	4.815	0.978968	0.322459	0.996992
STS	0.161378	10 cells	2 donors	3 donors	0.798087	6.32301	0.978701	0.322526	0.996992
ASPG	0.0258386	10 cells	2 donors	3 donors	1.70794	4.6401	0.97857	0.322558	0.996992
SELENOI	0.154578	10 cells	2 donors	3 donors	0.90965	5.96841	0.978415	0.322596	0.996992
AC015849.3	0.0376247	10 cells	2 donors	3 donors	1.43344	5.01372	0.97812	0.322669	0.996992
LMAN2	0.0448776	10 cells	2 donors	3 donors	1.60686	4.74158	0.97804	0.322689	0.996992
ATPAF2	0.0825023	10 cells	2 donors	3 donors	1.41948	5.08782	0.977418	0.322843	0.996992
MYH14	0.0362647	10 cells	2 donors	3 donors	1.74891	4.63089	0.977389	0.32285	0.996992
FAM19A1	0.0208522	10 cells	2 donors	3 donors	-1.41874	4.61646	0.977151	0.322909	0.996992
DDAH1	0.0929284	10 cells	2 donors	3 donors	-1.22977	5.19797	0.976815	0.322992	0.996992
GRIP2	0.0167724	10 cells	2 donors	3 donors	1.58903	4.78836	0.976416	0.323091	0.996992
AL009178.3	0.00634633	10 cells	2 donors	3 donors	2.15531	4.1232	1.01191	0.323097	0.996992
TLCD2	0.0135993	10 cells	2 donors	3 donors	-1.46305	4.58704	0.975875	0.323225	0.996992
DNAJC30	0.0290118	10 cells	2 donors	3 donors	1.61217	4.68997	0.975845	0.323233	0.996992
SLC2A8	0.0217588	10 cells	2 donors	3 donors	1.59123	4.77728	0.975029	0.323435	0.996992
ANKUB1	0.0698096	10 cells	2 donors	3 donors	1.27986	5.25379	0.97492	0.323462	0.996992
AC007388.1	0.289211	10 cells	2 donors	3 donors	-0.585535	7.49528	0.97456	0.323551	0.996992
ZSCAN23	0.0593835	10 cells	2 donors	3 donors	-1.36405	4.80829	0.974455	0.323577	0.996992
COL23A1	0.0253853	10 cells	2 donors	3 donors	1.77772	4.64844	0.973883	0.323719	0.996992
TRIM37	0.209882	10 cells	2 donors	3 donors	1.00636	5.77871	0.973505	0.323813	0.996992
ALMS1	0.332276	10 cells	2 donors	3 donors	0.583825	7.53188	0.973368	0.323847	0.996992
MVB12A	0.0457842	10 cells	2 donors	3 donors	-1.22664	5.19817	0.973152	0.323901	0.996992
NDUFB5	0.086582	10 cells	2 donors	3 donors	1.25741	5.28455	0.972796	0.323989	0.996992
PPP3R1	0.043971	10 cells	2 donors	3 donors	1.55165	4.75835	0.972175	0.324144	0.996992
RORB-AS1	0.103354	10 cells	2 donors	3 donors	0.980301	5.79052	0.972105	0.324162	0.996992
RMND5B	0.141886	10 cells	2 donors	3 donors	0.947379	5.87749	0.971493	0.324314	0.996992
DDX56	0.0725295	10 cells	2 donors	3 donors	1.61954	4.75012	0.971483	0.324316	0.996992
SNHG17	0.0172257	10 cells	2 donors	3 donors	2.11376	4.10792	0.995203	0.32437	0.996992
SYT16	0.0126927	10 cells	2 donors	3 donors	2.1578	4.12575	1.01007	0.324427	0.996992
UBA1	0.141432	10 cells	2 donors	3 donors	1.06733	5.64254	0.970805	0.324485	0.996992
PTS	0.238441	10 cells	2 donors	3 donors	0.688685	6.8013	0.970736	0.324502	0.996992
HEMK1	0.0457842	10 cells	2 donors	3 donors	1.46348	5.05363	0.970437	0.324577	0.996992
IL3RA	0.173164	10 cells	2 donors	3 donors	0.711962	6.688	0.970309	0.324609	0.996992
ANKIB1	0.335902	10 cells	2 donors	3 donors	0.625662	7.14002	0.970238	0.324626	0.996992
RAB29	0.00589302	10 cells	2 donors	3 donors	2.15233	4.12382	1.00774	0.324644	0.996992
SNRPE	0.0453309	10 cells	2 donors	3 donors	1.73604	4.46967	0.969818	0.324731	0.996992
DIP2C	0.572983	10 cells	2 donors	3 donors	0.521518	8.32747	0.969536	0.324802	0.996992
SLA2	0.0154125	10 cells	2 donors	3 donors	2.11244	4.10793	0.993835	0.324826	0.996992
ZSCAN12	0.0281052	10 cells	2 donors	3 donors	-1.34468	4.96447	0.968945	0.324949	0.996992
AP000866.1	0.024932	10 cells	2 donors	3 donors	1.59897	4.82087	0.968606	0.325034	0.996992
LSM11	0.0602901	10 cells	2 donors	3 donors	1.58005	4.78857	0.967817	0.325231	0.996992
AC109927.1	0.141432	10 cells	2 donors	3 donors	0.723183	6.64329	0.967042	0.325425	0.996992
ZRANB2	0.502267	10 cells	2 donors	3 donors	0.535233	8.03564	0.967026	0.325429	0.996992
TPM1	0.139619	10 cells	2 donors	3 donors	0.869427	6.11429	0.966464	0.325569	0.996992
FBXO27	0.0634633	10 cells	2 donors	3 donors	-1.01727	5.70057	0.966086	0.325664	0.996992
IPMK	0.108794	10 cells	2 donors	3 donors	0.923717	5.95294	0.965979	0.325691	0.996992
PRDM5	0.323209	10 cells	2 donors	3 donors	0.585616	7.40788	0.96563	0.325778	0.996992
SIK3	0.572983	10 cells	2 donors	3 donors	-0.529987	8.23064	0.965519	0.325806	0.996992
PRPF40A	0.279238	10 cells	2 donors	3 donors	0.634861	7.08472	0.965394	0.325837	0.996992
RABL6	0.144152	10 cells	2 donors	3 donors	0.799497	6.30264	0.96512	0.325906	0.996992
NUTM2B-AS1	0.3767	10 cells	2 donors	3 donors	0.546371	7.79434	0.965007	0.325934	0.996992
PNKP	0.080689	10 cells	2 donors	3 donors	1.08152	5.62902	0.964954	0.325947	0.996992
LINC01252	0.043971	10 cells	2 donors	3 donors	1.27341	5.27505	0.964816	0.325982	0.996992
LRRC24	0.0797824	10 cells	2 donors	3 donors	1.09257	5.60572	0.96463	0.326029	0.996992
RPL15	0.209882	10 cells	2 donors	3 donors	0.856106	6.11156	0.964565	0.326045	0.996992
QSOX1	0.0634633	10 cells	2 donors	3 donors	1.45157	5.02577	0.963011	0.326435	0.996992
CX3CL1	0.0462375	10 cells	2 donors	3 donors	1.56731	4.80365	0.96279	0.326491	0.996992
MRPS26	0.0521306	10 cells	2 donors	3 donors	1.57143	4.78101	0.962275	0.32662	0.996992
ATP5S	0.0788758	10 cells	2 donors	3 donors	-0.959197	5.73842	0.962034	0.326681	0.996992
MEX3C	0.0312783	10 cells	2 donors	3 donors	-1.46327	4.48198	0.961702	0.326764	0.996992
NUPR1	0.0290118	10 cells	2 donors	3 donors	-1.42208	4.66172	0.96138	0.326845	0.996992
PPP1R3C	0.0140526	10 cells	2 donors	3 donors	1.57438	4.74397	0.961145	0.326904	0.996992
ABCA7	0.689483	10 cells	2 donors	3 donors	0.50615	9.09606	0.960956	0.326952	0.996992
ARSB	0.143699	10 cells	2 donors	3 donors	0.798427	6.3232	0.960516	0.327063	0.996992
ADAM20	0.0172257	10 cells	2 donors	3 donors	-1.35499	4.80082	0.960311	0.327114	0.996992
PSAT1	0.00725295	10 cells	2 donors	3 donors	-1.77969	4.07307	0.978851	0.327244	0.996992
NFIA-AS2	0.113327	10 cells	2 donors	3 donors	1.205	5.35121	0.959621	0.327288	0.996992
BOLA1	0.0113327	10 cells	2 donors	3 donors	2.10272	4.10695	0.985601	0.327293	0.996992
EGFR	0.032185	10 cells	2 donors	3 donors	-1.43422	4.59958	0.959296	0.32737	0.996992
CGN	0.043971	10 cells	2 donors	3 donors	1.41278	5.07309	0.95888	0.327475	0.996992
C16orf74	0.0643699	10 cells	2 donors	3 donors	1.046	5.71868	0.958869	0.327478	0.996992
NACC2	0.0426111	10 cells	2 donors	3 donors	1.6272	4.68661	0.9586	0.327545	0.996992
CDK5RAP1	0.142339	10 cells	2 donors	3 donors	1.01815	5.74702	0.958316	0.327617	0.996992
BHLHE40-AS1	0.0417044	10 cells	2 donors	3 donors	1.51851	4.83814	0.958135	0.327663	0.996992
AL136531.2	0.0593835	10 cells	2 donors	3 donors	1.37685	5.09897	0.958004	0.327696	0.996992
PSIP1	0.399365	10 cells	2 donors	3 donors	0.570236	7.57597	0.957935	0.327713	0.996992
UBE2J2	0.101995	10 cells	2 donors	3 donors	-1.01329	5.64498	0.957328	0.327867	0.996992
CCT8	0.0797824	10 cells	2 donors	3 donors	1.352	5.1397	0.95689	0.327977	0.996992
CCNYL1	0.049864	10 cells	2 donors	3 donors	-1.19428	5.22899	0.956829	0.327993	0.996992
SLC11A2	0.153672	10 cells	2 donors	3 donors	0.835661	6.1412	0.956375	0.328108	0.996992
GIGYF1	0.148232	10 cells	2 donors	3 donors	0.998456	5.78754	0.956337	0.328117	0.996992
EPHX4	0.0113327	10 cells	2 donors	3 donors	2.13337	4.12054	0.993807	0.328327	0.996992
ZNF157	0.0330916	10 cells	2 donors	3 donors	-1.31811	4.99172	0.955396	0.328355	0.996992
SLU7	0.0593835	10 cells	2 donors	3 donors	1.57195	4.77327	0.954371	0.328615	0.996992
PASK	0.0126927	10 cells	2 donors	3 donors	-1.4204	4.70766	0.953651	0.328797	0.996992
AC104211.1	0.0344515	10 cells	2 donors	3 donors	1.55998	4.76519	0.952244	0.329154	0.996992
BRSK1	0.135539	10 cells	2 donors	3 donors	0.895333	6.01886	0.951617	0.329314	0.996992
DIS3L	0.106074	10 cells	2 donors	3 donors	1.34225	5.16086	0.951585	0.329322	0.996992
TNR	0.0412511	10 cells	2 donors	3 donors	1.57028	4.898	0.951105	0.329444	0.996992
PPP1R37	0.068903	10 cells	2 donors	3 donors	1.49937	4.89646	0.950741	0.329536	0.996992
SP110	0.011786	10 cells	2 donors	3 donors	-1.59565	4.27644	0.950635	0.329563	0.996992
KLF6	0.0643699	10 cells	2 donors	3 donors	-1.3032	5.02696	0.950618	0.329568	0.996992
FXYD7	0.00362647	10 cells	2 donors	3 donors	2.11731	4.11579	0.985501	0.329759	0.996992
SDR39U1	0.0593835	10 cells	2 donors	3 donors	1.33858	5.14218	0.949693	0.329803	0.996992
STXBP2	0.0185857	10 cells	2 donors	3 donors	-1.62686	4.26123	0.949445	0.329866	0.996992
ZNF318	0.170444	10 cells	2 donors	3 donors	-0.797812	6.22444	0.949269	0.329911	0.996992
WASF3	0.413418	10 cells	2 donors	3 donors	0.58438	7.38455	0.949184	0.329933	0.996992
KIAA1257	0.0276519	10 cells	2 donors	3 donors	1.55537	4.803	0.94899	0.329982	0.996992
LINC01372	0.0240254	10 cells	2 donors	3 donors	1.54406	4.78199	0.948867	0.330014	0.996992
MINOS1	0.0725295	10 cells	2 donors	3 donors	-1.35891	4.76103	0.948694	0.330058	0.996992
ZBTB26	0.0417044	10 cells	2 donors	3 donors	1.57168	4.78723	0.948692	0.330058	0.996992
POU5F1	0.00226655	10 cells	2 donors	3 donors	2.08331	4.10259	0.973291	0.33023	0.996992
RWDD1	0.135086	10 cells	2 donors	3 donors	1.15242	5.42674	0.947735	0.330302	0.996992
NAT10	0.0933817	10 cells	2 donors	3 donors	0.971102	5.81692	0.947663	0.330321	0.996992
SPG11	0.296917	10 cells	2 donors	3 donors	0.719598	6.56955	0.947014	0.330486	0.996992
POLR2J	0.0489574	10 cells	2 donors	3 donors	1.59114	4.75899	0.946892	0.330517	0.996992
SNHG1	0.0335449	10 cells	2 donors	3 donors	-1.45084	4.46709	0.94626	0.330679	0.996992
POLE4	0.0480508	10 cells	2 donors	3 donors	-1.2819	5.08002	0.945732	0.330814	0.996992
LINC00882	0.320036	10 cells	2 donors	3 donors	-0.593031	7.35927	0.945724	0.330816	0.996992
ASPDH	0.0607434	10 cells	2 donors	3 donors	1.04506	5.64933	0.945106	0.330974	0.996992
BRWD3	0.393926	10 cells	2 donors	3 donors	0.531955	7.91951	0.943872	0.33129	0.996992
RPS6KB1	0.173164	10 cells	2 donors	3 donors	0.837931	6.14407	0.943084	0.331492	0.996992
TESK2	0.0403445	10 cells	2 donors	3 donors	-1.27761	5.10716	0.943024	0.331507	0.996992
ZNF556	0.00543971	10 cells	2 donors	3 donors	2.04082	4.29222	0.942964	0.331522	0.996992
KLHL41	0.00951949	10 cells	2 donors	3 donors	-1.44096	4.59527	0.942737	0.33158	0.996992
PDCD4	0.413871	10 cells	2 donors	3 donors	0.57735	7.41402	0.942588	0.331619	0.996992
RIOK2	0.0485041	10 cells	2 donors	3 donors	-1.13894	5.33207	0.942247	0.331706	0.996992
AUTS2	0.941976	10 cells	2 donors	3 donors	0.560234	11.1181	0.942091	0.331746	0.996992
MED16	0.049864	10 cells	2 donors	3 donors	1.62081	4.69264	0.941586	0.331876	0.996992
PPIP5K2	0.299184	10 cells	2 donors	3 donors	0.594711	7.30912	0.941508	0.331896	0.996992
LRRC37A	0.0290118	10 cells	2 donors	3 donors	1.58613	4.69934	0.941042	0.332016	0.996992
CUEDC2	0.0648232	10 cells	2 donors	3 donors	1.3181	5.16807	0.940561	0.332139	0.996992
NSMF	0.0539438	10 cells	2 donors	3 donors	1.54612	4.75645	0.939441	0.332427	0.996992
IER2	0.0394379	10 cells	2 donors	3 donors	1.38456	5.08444	0.939384	0.332442	0.996992
THYN1	0.019039	10 cells	2 donors	3 donors	-1.46928	4.4582	0.938822	0.332587	0.996992
TLN1	0.0702629	10 cells	2 donors	3 donors	1.15896	5.43444	0.938402	0.332695	0.996992
ZSWIM3	0.0303717	10 cells	2 donors	3 donors	1.62136	4.75896	0.938298	0.332722	0.996992
PAX3	0.00861287	10 cells	2 donors	3 donors	-1.59553	4.3412	0.937968	0.332807	0.996992
RAB32	0.00770626	10 cells	2 donors	3 donors	2.09623	4.11097	0.972291	0.33285	0.996992
RPS5	0.145512	10 cells	2 donors	3 donors	1.00002	5.74819	0.937717	0.332871	0.996992
NIT2	0.049864	10 cells	2 donors	3 donors	1.6462	4.60573	0.937115	0.333026	0.996992
RNF150	0.591568	10 cells	2 donors	3 donors	0.498309	8.78425	0.936913	0.333079	0.996992
CDH8	0.0648232	10 cells	2 donors	3 donors	-1.35414	4.87487	0.936678	0.333139	0.996992
SLC25A37	0.150045	10 cells	2 donors	3 donors	0.884555	6.00892	0.936125	0.333282	0.996992
RPL23	0.114234	10 cells	2 donors	3 donors	-1.10461	5.36415	0.936035	0.333305	0.996992
NUBPL	0.294198	10 cells	2 donors	3 donors	0.592591	7.32326	0.935862	0.33335	0.996992
DANCR	0.036718	10 cells	2 donors	3 donors	1.57251	4.74994	0.935388	0.333472	0.996992
AC245595.1	0.00770626	10 cells	2 donors	3 donors	2.06604	4.09949	0.961156	0.333487	0.996992
AL356481.1	0.036718	10 cells	2 donors	3 donors	1.53233	4.75538	0.935225	0.333515	0.996992
ITGA3	0.153672	10 cells	2 donors	3 donors	0.856261	6.08133	0.935123	0.333541	0.996992
KLHL14	0.00407978	10 cells	2 donors	3 donors	-1.69228	4.15784	0.934562	0.333686	0.996992
BCO1	0.0267452	10 cells	2 donors	3 donors	1.77428	4.57929	0.932546	0.334208	0.996992
ZNF213	0.0553037	10 cells	2 donors	3 donors	1.5467	4.73726	0.932413	0.334242	0.996992
TRUB2	0.0276519	10 cells	2 donors	3 donors	-1.58904	4.33112	0.931909	0.334373	0.996992
SENP2	0.179964	10 cells	2 donors	3 donors	0.923038	5.878	0.931794	0.334403	0.996992
MAFK	0.00861287	10 cells	2 donors	3 donors	-1.50957	4.36969	0.931789	0.334404	0.996992
CHN2	0.0412511	10 cells	2 donors	3 donors	1.55157	4.75063	0.931496	0.33448	0.996992
PAX6	0.0675431	10 cells	2 donors	3 donors	1.49985	4.97826	0.930971	0.334616	0.996992
LIPG	0.00679964	10 cells	2 donors	3 donors	2.12713	4.12539	0.979064	0.334634	0.996992
RASSF3	0.0303717	10 cells	2 donors	3 donors	-1.4017	4.69256	0.930767	0.334669	0.996992
NOXRED1	0.0303717	10 cells	2 donors	3 donors	1.56576	4.74338	0.930384	0.334769	0.996992
C3orf14	0.0503173	10 cells	2 donors	3 donors	1.35912	5.11067	0.930379	0.33477	0.996992
NOTCH2	0.0398912	10 cells	2 donors	3 donors	-1.4626	4.54278	0.930309	0.334788	0.996992
CD63	0.101995	10 cells	2 donors	3 donors	-0.911532	5.81892	0.930291	0.334793	0.996992
NTRK3	0.161378	10 cells	2 donors	3 donors	-0.752973	6.44086	0.930117	0.334838	0.996992
AC073896.1	0.0226655	10 cells	2 donors	3 donors	1.57369	4.73381	0.929722	0.334941	0.996992
AC108010.1	0.220762	10 cells	2 donors	3 donors	0.659724	6.8568	0.929661	0.334957	0.996992
AL365356.1	0.0335449	10 cells	2 donors	3 donors	1.54927	4.75212	0.929334	0.335042	0.996992
PTGES2	0.0643699	10 cells	2 donors	3 donors	1.12685	5.46336	0.929174	0.335083	0.996992
GALNT8	0.0194923	10 cells	2 donors	3 donors	-1.38693	4.64064	0.928794	0.335182	0.996992
SUGP1	0.0725295	10 cells	2 donors	3 donors	1.55857	4.80358	0.928608	0.33523	0.996992
HECTD1	0.418404	10 cells	2 donors	3 donors	0.575701	7.41954	0.92851	0.335256	0.996992
THOC2	0.364007	10 cells	2 donors	3 donors	0.556825	7.60215	0.928401	0.335284	0.996992
MAPT	0.630553	10 cells	2 donors	3 donors	0.49851	8.71314	0.927971	0.335396	0.996992
NDUFS2	0.159565	10 cells	2 donors	3 donors	0.96551	5.79466	0.927947	0.335402	0.996992
OSBPL9	0.539891	10 cells	2 donors	3 donors	0.514808	8.1441	0.927561	0.335503	0.996992
RANBP6	0.0353581	10 cells	2 donors	3 donors	-1.38735	4.61179	0.927035	0.33564	0.996992
ADARB2-AS1	0.0725295	10 cells	2 donors	3 donors	1.59996	4.58514	0.92673	0.33572	0.996992
MERTK	0.06165	10 cells	2 donors	3 donors	-1.32042	4.90001	0.926494	0.335781	0.996992
ATRAID	0.0417044	10 cells	2 donors	3 donors	1.61996	4.56718	0.925599	0.336015	0.996992
GALK2	0.189937	10 cells	2 donors	3 donors	-0.743961	6.40587	0.925304	0.336092	0.996992
TIGAR	0.0716228	10 cells	2 donors	3 donors	1.41508	5.07376	0.925283	0.336097	0.996992
CYFIP1	0.0417044	10 cells	2 donors	3 donors	-1.35633	4.91394	0.924268	0.336363	0.996992
GPN2	0.0385313	10 cells	2 donors	3 donors	-1.32422	4.79109	0.923845	0.336473	0.996992
ANO10	0.298277	10 cells	2 donors	3 donors	0.592044	7.26074	0.923143	0.336657	0.996992
HSD17B11	0.00951949	10 cells	2 donors	3 donors	2.07968	4.10885	0.959264	0.336666	0.996992
CTDSPL2	0.291931	10 cells	2 donors	3 donors	0.628171	7.01445	0.923077	0.336674	0.996992
SNX12	0.0412511	10 cells	2 donors	3 donors	1.53548	4.74757	0.922652	0.336785	0.996992
TPT1-AS1	0.394832	10 cells	2 donors	3 donors	0.552071	7.66895	0.922626	0.336792	0.996992
ATP5MC2	0.162738	10 cells	2 donors	3 donors	0.831174	6.09643	0.922016	0.336952	0.996992
TMOD3	0.106074	10 cells	2 donors	3 donors	-1.0309	5.52432	0.921654	0.337047	0.996992
GCDH	0.0693563	10 cells	2 donors	3 donors	1.43229	5.02814	0.921434	0.337104	0.996992
ATF7IP	0.429284	10 cells	2 donors	3 donors	0.552336	7.6268	0.921299	0.33714	0.996992
AP001605.1	0.00861287	10 cells	2 donors	3 donors	1.69627	4.50922	0.921238	0.337156	0.996992
ALDH18A1	0.0539438	10 cells	2 donors	3 donors	1.61384	4.59149	0.921102	0.337191	0.996992
CEP57	0.229828	10 cells	2 donors	3 donors	0.638955	6.97071	0.920998	0.337219	0.996992
TRMU	0.0911151	10 cells	2 donors	3 donors	1.10381	5.50078	0.920941	0.337234	0.996992
ANKH	0.535811	10 cells	2 donors	3 donors	0.515097	8.14232	0.920936	0.337235	0.996992
RXRG	0.0122393	10 cells	2 donors	3 donors	-1.70909	4.15871	0.920929	0.337237	0.996992
RBM14	0.116047	10 cells	2 donors	3 donors	-1.04758	5.555	0.920124	0.337448	0.996992
RAB3IP	0.412511	10 cells	2 donors	3 donors	0.567256	7.46383	0.919174	0.337698	0.996992
GON4L	0.265186	10 cells	2 donors	3 donors	0.602301	7.24476	0.919112	0.337714	0.996992
MRPS23	0.043971	10 cells	2 donors	3 donors	-1.30796	4.95829	0.919086	0.337721	0.996992
CLUAP1	0.0743427	10 cells	2 donors	3 donors	-1.09907	5.3596	0.918688	0.337825	0.996992
PHF20	0.240254	10 cells	2 donors	3 donors	0.708868	6.61763	0.918662	0.337832	0.996992
SNRPA	0.0317316	10 cells	2 donors	3 donors	1.63299	4.61882	0.91853	0.337867	0.996992
SAAL1	0.0679964	10 cells	2 donors	3 donors	1.3687	5.08891	0.91852	0.33787	0.996992
MCF2L	0.525385	10 cells	2 donors	3 donors	-0.50713	8.59099	0.917589	0.338114	0.996992
PLCD4	0.470988	10 cells	2 donors	3 donors	0.533281	7.8242	0.917262	0.338201	0.996992
YTHDC1	0.292838	10 cells	2 donors	3 donors	0.612721	7.1212	0.917257	0.338202	0.996992
MCM9	0.0942883	10 cells	2 donors	3 donors	0.929862	5.88741	0.917081	0.338248	0.996992
LMCD1-AS1	0.529465	10 cells	2 donors	3 donors	0.497599	8.61685	0.916768	0.338331	0.996992
LCLAT1	0.383046	10 cells	2 donors	3 donors	-0.565232	7.48113	0.915425	0.338685	0.996992
VPS53	0.538985	10 cells	2 donors	3 donors	0.498342	8.59206	0.915121	0.338765	0.996992
ZNF441	0.0661831	10 cells	2 donors	3 donors	0.994121	5.72658	0.914894	0.338825	0.996992
SCNN1D	0.0290118	10 cells	2 donors	3 donors	1.58323	4.76587	0.914678	0.338882	0.996992
ZNF529-AS1	0.0417044	10 cells	2 donors	3 donors	1.56257	4.68367	0.913347	0.339233	0.996992
ARR3	0.0262919	10 cells	2 donors	3 donors	-1.6992	4.13864	0.913248	0.33926	0.996992
C5orf30	0.118314	10 cells	2 donors	3 donors	1.0423	5.59093	0.913247	0.33926	0.996992
RNLS	0.285131	10 cells	2 donors	3 donors	-0.557501	7.55916	0.913083	0.339303	0.996992
C1orf43	0.116047	10 cells	2 donors	3 donors	1.06533	5.56702	0.912805	0.339377	0.996992
TSKU	0.0244787	10 cells	2 donors	3 donors	1.4855	4.87614	0.912381	0.339489	0.996992
ZNF280B	0.0339982	10 cells	2 donors	3 donors	-1.43362	4.48284	0.911822	0.339637	0.996992
MEG3	0.833636	10 cells	2 donors	3 donors	0.512891	10.3283	0.911782	0.339648	0.996992
GABPA	0.0852221	10 cells	2 donors	3 donors	1.17966	5.34644	0.910378	0.34002	0.996992
AP1G1	0.24524	10 cells	2 donors	3 donors	0.684504	6.67803	0.910272	0.340048	0.996992
CDV3	0.0412511	10 cells	2 donors	3 donors	-1.37784	4.84969	0.909816	0.340169	0.996992
SZT2	0.131006	10 cells	2 donors	3 donors	0.923944	5.89496	0.909603	0.340225	0.996992
CYP2E1	0.0403445	10 cells	2 donors	3 donors	-1.2164	5.22671	0.909595	0.340227	0.996992
BAZ1A	0.0485041	10 cells	2 donors	3 donors	-1.3278	4.79423	0.90931	0.340303	0.996992
MAPK9	0.18903	10 cells	2 donors	3 donors	0.753576	6.37877	0.908958	0.340396	0.996992
TBCC	0.0281052	10 cells	2 donors	3 donors	1.52149	4.71617	0.908594	0.340493	0.996992
TNS1	0.366727	10 cells	2 donors	3 donors	0.591034	7.2925	0.908531	0.34051	0.996992
PCDH8	0.0947416	10 cells	2 donors	3 donors	1.49592	4.78035	0.908453	0.340531	0.996992
COX14	0.0607434	10 cells	2 donors	3 donors	1.29011	5.16311	0.908428	0.340537	0.996992
HDLBP	0.198096	10 cells	2 donors	3 donors	0.786985	6.2621	0.908416	0.340541	0.996992
TOB2	0.148232	10 cells	2 donors	3 donors	-0.814041	6.14369	0.90834	0.340561	0.996992
LINC00891	0.00407978	10 cells	2 donors	3 donors	-1.55004	4.35815	0.90827	0.340579	0.996992
KTN1-AS1	0.0457842	10 cells	2 donors	3 donors	1.53839	4.76167	0.90786	0.340688	0.996992
AC008676.2	0.0339982	10 cells	2 donors	3 donors	-1.27887	4.99622	0.907759	0.340715	0.996992
TMEM120B	0.158205	10 cells	2 donors	3 donors	-0.751771	6.37682	0.907756	0.340716	0.996992
DHCR24	0.0525839	10 cells	2 donors	3 donors	1.61897	4.60792	0.90762	0.340752	0.996992
CADM3	0.451496	10 cells	2 donors	3 donors	0.547223	7.65108	0.907267	0.340846	0.996992
MALAT1	1	10 cells	2 donors	3 donors	1.09692	15.5331	0.907022	0.340911	0.996992
ATP6V1A	0.230281	10 cells	2 donors	3 donors	0.693245	6.61849	0.906337	0.341094	0.996992
RAPGEF5	0.30417	10 cells	2 donors	3 donors	0.617591	7.03912	0.906278	0.34111	0.996992
GMCL1	0.121487	10 cells	2 donors	3 donors	-0.8177	6.05078	0.906018	0.341179	0.996992
HMGN5	0.024932	10 cells	2 donors	3 donors	-1.28574	4.96477	0.905717	0.341259	0.996992
COQ9	0.093835	10 cells	2 donors	3 donors	1.31032	5.15431	0.905708	0.341261	0.996992
MYSM1	0.151859	10 cells	2 donors	3 donors	0.8329	6.08245	0.905427	0.341336	0.996992
BBS2	0.174071	10 cells	2 donors	3 donors	0.827439	6.0995	0.905292	0.341372	0.996992
SPNS1	0.0140526	10 cells	2 donors	3 donors	-1.50222	4.44908	0.904597	0.341557	0.996992
ECHDC1	0.141432	10 cells	2 donors	3 donors	-0.74945	6.31762	0.90456	0.341567	0.996992
KLF3-AS1	0.220762	10 cells	2 donors	3 donors	0.711708	6.56113	0.904495	0.341585	0.996992
TTC7B	0.323663	10 cells	2 donors	3 donors	-0.562234	7.50133	0.904285	0.341641	0.996992
RNF103-CHMP3	0.0253853	10 cells	2 donors	3 donors	1.5131	4.76082	0.903929	0.341736	0.996992
NDUFV3	0.213055	10 cells	2 donors	3 donors	0.7385	6.46989	0.903845	0.341758	0.996992
SRP54	0.155032	10 cells	2 donors	3 donors	0.786356	6.2369	0.903714	0.341793	0.996992
ADARB2	0.986854	10 cells	2 donors	3 donors	0.609215	11.98	0.903501	0.34185	0.996992
LNX2	0.0521306	10 cells	2 donors	3 donors	-1.22679	5.13064	0.902982	0.341989	0.996992
OXSR1	0.204896	10 cells	2 donors	3 donors	0.778228	6.25086	0.90123	0.342458	0.996992
CAPNS1	0.0648232	10 cells	2 donors	3 donors	1.38058	5.01448	0.900574	0.342633	0.996992
ZNF316	0.0475975	10 cells	2 donors	3 donors	1.5585	4.78376	0.899831	0.342833	0.996992
NUDCD2	0.0543971	10 cells	2 donors	3 donors	1.50725	4.7038	0.899798	0.342842	0.996992
NUP155	0.0825023	10 cells	2 donors	3 donors	1.12437	5.43178	0.899724	0.342861	0.996992
DR1	0.0562103	10 cells	2 donors	3 donors	1.50837	4.7227	0.899573	0.342902	0.996992
RPP25L	0.00589302	10 cells	2 donors	3 donors	2.01987	4.09222	0.927706	0.342995	0.996992
TMUB2	0.0634633	10 cells	2 donors	3 donors	-1.13653	5.28344	0.898937	0.343072	0.996992
SUGP2	0.271532	10 cells	2 donors	3 donors	0.653226	6.85537	0.898407	0.343215	0.996992
ANO8	0.0226655	10 cells	2 donors	3 donors	1.56129	4.79817	0.898138	0.343287	0.996992
TRMT61B	0.100635	10 cells	2 donors	3 donors	-0.778668	6.22454	0.897889	0.343354	0.996992
INTS7	0.12058	10 cells	2 donors	3 donors	1.51134	4.7149	0.897838	0.343368	0.996992
FLG-AS1	0.0584769	10 cells	2 donors	3 donors	-1.0541	5.48964	0.897088	0.343569	0.996992
TMEM11	0.0262919	10 cells	2 donors	3 donors	1.53042	4.75029	0.896587	0.343704	0.996992
ENTPD1	0.0158658	10 cells	2 donors	3 donors	-1.41589	4.50909	0.896306	0.34378	0.996992
FNBP1	0.186763	10 cells	2 donors	3 donors	-0.644644	6.89757	0.896167	0.343817	0.996992
USP42	0.161378	10 cells	2 donors	3 donors	-0.755561	6.3272	0.895771	0.343924	0.996992
PNPLA4	0.0244787	10 cells	2 donors	3 donors	1.53191	4.77717	0.895392	0.344026	0.996992
GFPT1	0.093835	10 cells	2 donors	3 donors	-1.12378	5.30275	0.895019	0.344126	0.996992
RGP1	0.0494107	10 cells	2 donors	3 donors	1.50829	4.74034	0.894392	0.344295	0.996992
HADHA	0.184497	10 cells	2 donors	3 donors	0.680522	6.68637	0.892817	0.34472	0.996992
NOL8	0.0770626	10 cells	2 donors	3 donors	1.08794	5.53659	0.892682	0.344757	0.996992
PDE10A	0.0430644	10 cells	2 donors	3 donors	1.12719	5.47548	0.892611	0.344776	0.996992
ZNF562	0.093835	10 cells	2 donors	3 donors	-0.975707	5.65084	0.892376	0.34484	0.996992
AHSA1	0.0521306	10 cells	2 donors	3 donors	1.55235	4.72659	0.89231	0.344858	0.996992
SHISA4	0.0113327	10 cells	2 donors	3 donors	1.65838	4.46738	0.892307	0.344859	0.996992
EED	0.135993	10 cells	2 donors	3 donors	0.962759	5.73318	0.892017	0.344937	0.996992
GTF3C1	0.17951	10 cells	2 donors	3 donors	0.786721	6.24382	0.891067	0.345194	0.996992
KHDC1	0.0457842	10 cells	2 donors	3 donors	1.31777	5.12153	0.889888	0.345513	0.996992
PURG	0.0983681	10 cells	2 donors	3 donors	1.03557	5.59369	0.889414	0.345642	0.996992
BEND5	0.0167724	10 cells	2 donors	3 donors	-1.35184	4.62986	0.889188	0.345703	0.996992
PDCD6IP	0.199456	10 cells	2 donors	3 donors	0.694061	6.58876	0.888983	0.345759	0.996992
ATP10D	0.0711695	10 cells	2 donors	3 donors	-1.13194	5.28409	0.888625	0.345856	0.996992
AP003049.2	0.0108794	10 cells	2 donors	3 donors	-1.58506	4.2776	0.888352	0.34593	0.996992
TSPYL4	0.0271985	10 cells	2 donors	3 donors	-1.3706	4.59369	0.886755	0.346364	0.996992
KIF13B	0.158205	10 cells	2 donors	3 donors	0.860297	5.98604	0.886746	0.346366	0.996992
UPP1	0.0312783	10 cells	2 donors	3 donors	1.5851	4.75902	0.886532	0.346424	0.996992
AJM1	0.032185	10 cells	2 donors	3 donors	1.48602	4.75158	0.886466	0.346442	0.996992
MAML2	0.850861	10 cells	2 donors	3 donors	-0.514212	10.2944	0.88629	0.34649	0.996992
PER1	0.0893019	10 cells	2 donors	3 donors	0.848018	6.0177	0.886185	0.346519	0.996992
CCSAP	0.157752	10 cells	2 donors	3 donors	0.820777	6.12333	0.88617	0.346523	0.996992
BOC	0.019039	10 cells	2 donors	3 donors	-1.5747	4.28514	0.885843	0.346612	0.996992
TRIM22	0.011786	10 cells	2 donors	3 donors	-1.40209	4.56396	0.884106	0.347085	0.996992
NFKBIZ	0.0475975	10 cells	2 donors	3 donors	1.57189	4.59627	0.883457	0.347262	0.996992
PPP6R3	0.630553	10 cells	2 donors	3 donors	0.485575	8.63312	0.883038	0.347377	0.996992
FAM96A	0.043971	10 cells	2 donors	3 donors	-1.29912	4.75429	0.882969	0.347395	0.996992
YTHDC2	0.404805	10 cells	2 donors	3 donors	0.51927	7.85138	0.882891	0.347417	0.996992
GOLIM4	0.0448776	10 cells	2 donors	3 donors	-1.28421	4.95259	0.882111	0.34763	0.996992
MZT2B	0.13146	10 cells	2 donors	3 donors	0.951748	5.7746	0.881772	0.347722	0.996992
AL157400.3	0.0217588	10 cells	2 donors	3 donors	1.51873	4.74157	0.881727	0.347734	0.996992
NCSTN	0.0448776	10 cells	2 donors	3 donors	1.49663	4.7472	0.881705	0.34774	0.996992
AC063980.1	0.535358	10 cells	2 donors	3 donors	-0.498139	8.40024	0.881682	0.347747	0.996992
ADGRB2	0.0480508	10 cells	2 donors	3 donors	1.53212	4.78028	0.880767	0.347997	0.996992
PSPH	0.0412511	10 cells	2 donors	3 donors	-1.29614	4.99526	0.88053	0.348062	0.996992
SMIM26	0.0430644	10 cells	2 donors	3 donors	1.51548	4.67372	0.880427	0.34809	0.996992
ARRB1	0.0203989	10 cells	2 donors	3 donors	-1.43898	4.4638	0.880278	0.348131	0.996992
GID4	0.0330916	10 cells	2 donors	3 donors	-1.26799	4.94075	0.880226	0.348145	0.996992
TOP1	0.358568	10 cells	2 donors	3 donors	0.569202	7.34573	0.879893	0.348237	0.996992
TRIM28	0.0679964	10 cells	2 donors	3 donors	-1.08498	5.36911	0.879845	0.34825	0.996992
GNAT1	0.0326383	10 cells	2 donors	3 donors	1.65671	4.59047	0.879665	0.348299	0.996992
GPR61	0.0589302	10 cells	2 donors	3 donors	1.60839	4.58566	0.879629	0.348309	0.996992
ZNF766	0.0426111	10 cells	2 donors	3 donors	-1.27012	5.00158	0.879548	0.348331	0.996992
EIF1	0.289211	10 cells	2 donors	3 donors	0.636712	6.86029	0.879476	0.348351	0.996992
PITPNC1	0.12738	10 cells	2 donors	3 donors	-0.681443	6.66074	0.879262	0.348409	0.996992
DPF2	0.0929284	10 cells	2 donors	3 donors	-1.14783	5.20479	0.87914	0.348443	0.996992
CNNM2	0.338169	10 cells	2 donors	3 donors	-0.559843	7.46964	0.879132	0.348445	0.996992
PTPN21	0.0788758	10 cells	2 donors	3 donors	1.51265	4.75208	0.878794	0.348538	0.996992
MED23	0.165005	10 cells	2 donors	3 donors	0.705694	6.48834	0.878324	0.348667	0.996992
MIR4458HG	0.0185857	10 cells	2 donors	3 donors	-1.35941	4.6071	0.877738	0.348827	0.996992
UEVLD	0.0815956	10 cells	2 donors	3 donors	-0.965041	5.62708	0.877679	0.348844	0.996992
AC005865.1	0.0757026	10 cells	2 donors	3 donors	0.941563	5.79851	0.876905	0.349056	0.996992
ZNF654	0.293291	10 cells	2 donors	3 donors	0.552595	7.45834	0.876446	0.349182	0.996992
PPP1R26	0.0172257	10 cells	2 donors	3 donors	-1.34746	4.6355	0.876222	0.349244	0.996992
COPS9	0.0534905	10 cells	2 donors	3 donors	1.78811	4.30772	0.875675	0.349395	0.996992
MTF2	0.210789	10 cells	2 donors	3 donors	0.719636	6.4607	0.875302	0.349497	0.996992
POLR2E	0.0598368	10 cells	2 donors	3 donors	1.52081	4.75421	0.874629	0.349682	0.996992
ZC3H12C	0.158658	10 cells	2 donors	3 donors	0.961886	5.74017	0.874545	0.349705	0.996992
FBXO16	0.102448	10 cells	2 donors	3 donors	-0.878592	5.89504	0.874543	0.349706	0.996992
TMTC1	0.165005	10 cells	2 donors	3 donors	0.678233	6.64034	0.874438	0.349735	0.996992
HELZ	0.448323	10 cells	2 donors	3 donors	0.510049	7.98741	0.874402	0.349745	0.996992
RRP7A	0.0521306	10 cells	2 donors	3 donors	-1.45245	4.44512	0.874167	0.34981	0.996992
CDK14	0.189937	10 cells	2 donors	3 donors	0.651531	6.80082	0.873707	0.349936	0.996992
P4HB	0.0965549	10 cells	2 donors	3 donors	1.05395	5.53555	0.873398	0.350022	0.996992
AC010551.3	0.178604	10 cells	2 donors	3 donors	0.76838	6.23929	0.873345	0.350036	0.996992
SLC1A1	0.0185857	10 cells	2 donors	3 donors	1.63318	4.62166	0.873246	0.350064	0.996992
FNIP2	0.158205	10 cells	2 donors	3 donors	-0.791585	6.10742	0.873048	0.350118	0.996992
MIR646HG	0.0929284	10 cells	2 donors	3 donors	-0.869081	5.9111	0.872799	0.350187	0.996992
CHD9	0.740254	10 cells	2 donors	3 donors	0.480259	9.17627	0.872596	0.350243	0.996992
CHCHD6	0.171351	10 cells	2 donors	3 donors	0.784265	6.24909	0.872302	0.350324	0.996992
STK39	0.529918	10 cells	2 donors	3 donors	0.494887	8.26212	0.871959	0.350419	0.996992
KIZ	0.285131	10 cells	2 donors	3 donors	0.62991	6.91484	0.871399	0.350574	0.996992
DAPL1	0.0371714	10 cells	2 donors	3 donors	1.36137	5.09786	0.87122	0.350623	0.996992
NOL12	0.0294651	10 cells	2 donors	3 donors	-1.28943	4.75667	0.871212	0.350625	0.996992
AGO1	0.0988214	10 cells	2 donors	3 donors	1.15578	5.38784	0.871083	0.350661	0.996992
C5orf64	0.00407978	10 cells	2 donors	3 donors	-1.52658	4.34299	0.870953	0.350697	0.996992
MPG	0.0253853	10 cells	2 donors	3 donors	-1.28424	4.75533	0.870649	0.350781	0.996992
RFC3	0.166364	10 cells	2 donors	3 donors	-0.640857	6.85778	0.870498	0.350823	0.996992
S100A13	0.0140526	10 cells	2 donors	3 donors	-1.64059	4.16721	0.869984	0.350965	0.996992
MNS1	0.049864	10 cells	2 donors	3 donors	-1.33627	4.80575	0.869933	0.350979	0.996992
CKMT2-AS1	0.168178	10 cells	2 donors	3 donors	-1.00422	5.53427	0.86977	0.351025	0.996992
GPM6A	0.631913	10 cells	2 donors	3 donors	0.481751	8.60912	0.869317	0.35115	0.996992
CIR1	0.145059	10 cells	2 donors	3 donors	0.728266	6.41553	0.86928	0.35116	0.996992
BAALC	0.0208522	10 cells	2 donors	3 donors	2.02172	4.10324	0.911737	0.351519	0.996992
APH1B	0.0575703	10 cells	2 donors	3 donors	1.34685	5.05574	0.867952	0.351528	0.996992
CHPT1	0.196283	10 cells	2 donors	3 donors	0.702601	6.49116	0.867811	0.351567	0.996992
LINC00599	0.567996	10 cells	2 donors	3 donors	0.51857	7.84658	0.866854	0.351833	0.996992
MAP3K7CL	0.032185	10 cells	2 donors	3 donors	-1.30877	4.82604	0.866815	0.351844	0.996992
SCLT1	0.386673	10 cells	2 donors	3 donors	0.504158	8.11038	0.866601	0.351904	0.996992
HSPA4L	0.188577	10 cells	2 donors	3 donors	0.728329	6.40023	0.866003	0.35207	0.996992
MTUS2	0.838169	10 cells	2 donors	3 donors	0.485691	9.8439	0.865899	0.352099	0.996992
RPAP2	0.354941	10 cells	2 donors	3 donors	0.542761	7.54553	0.865675	0.352161	0.996992
HIPK3	0.197189	10 cells	2 donors	3 donors	-0.721272	6.40172	0.865493	0.352212	0.996992
AC097534.1	0.0185857	10 cells	2 donors	3 donors	1.46389	4.72097	0.865405	0.352236	0.996992
MT3	0.0444243	10 cells	2 donors	3 donors	1.47277	4.75241	0.864383	0.35252	0.996992
HHIP	0.0430644	10 cells	2 donors	3 donors	-1.11421	5.29703	0.864127	0.352592	0.996992
BABAM2	0.549411	10 cells	2 donors	3 donors	0.49063	8.33523	0.86396	0.352638	0.996992
AL591518.1	0.00226655	10 cells	2 donors	3 donors	1.99951	4.0959	0.90231	0.352842	0.996992
RANBP2	0.327289	10 cells	2 donors	3 donors	0.589164	7.15601	0.863227	0.352843	0.996992
U2AF1L5	0.0158658	10 cells	2 donors	3 donors	1.47127	4.75857	0.862901	0.352934	0.996992
RPS14	0.223481	10 cells	2 donors	3 donors	0.73486	6.35684	0.862402	0.353073	0.996992
NFE2L1	0.132366	10 cells	2 donors	3 donors	0.917938	5.81556	0.862246	0.353116	0.996992
NID1	0.0158658	10 cells	2 donors	3 donors	-1.52321	4.26995	0.861828	0.353233	0.996992
HCG27	0.0435177	10 cells	2 donors	3 donors	1.50349	4.65551	0.861023	0.353458	0.996992
BAHD1	0.032185	10 cells	2 donors	3 donors	-1.31756	4.78201	0.860007	0.353742	0.996992
CABP5	0.526292	10 cells	2 donors	3 donors	-0.491949	8.47126	0.859793	0.353802	0.996992
STAC	0.0172257	10 cells	2 donors	3 donors	-1.38857	4.59655	0.8591	0.353996	0.996992
MARK1	0.630553	10 cells	2 donors	3 donors	0.479862	8.63013	0.858885	0.354056	0.996992
CBWD3	0.0553037	10 cells	2 donors	3 donors	1.0357	5.55625	0.858685	0.354112	0.996992
LIMS1	0.410698	10 cells	2 donors	3 donors	0.508493	7.90757	0.858674	0.354116	0.996992
ZFP36L2	0.0240254	10 cells	2 donors	3 donors	-1.42822	4.50111	0.858506	0.354162	0.996992
EIF3K	0.208522	10 cells	2 donors	3 donors	-0.681879	6.59956	0.857313	0.354497	0.996992
CAND1	0.237534	10 cells	2 donors	3 donors	0.711139	6.44266	0.85723	0.35452	0.996992
MAF	0.0757026	10 cells	2 donors	3 donors	-1.27048	4.85388	0.856365	0.354763	0.996992
PPIG	0.43563	10 cells	2 donors	3 donors	0.545122	7.51239	0.856309	0.354779	0.996992
DENND4A	0.709882	10 cells	2 donors	3 donors	0.474503	8.98412	0.855993	0.354868	0.996992
TULP3	0.086582	10 cells	2 donors	3 donors	1.10827	5.41738	0.855956	0.354878	0.996992
PJVK	0.0217588	10 cells	2 donors	3 donors	1.53064	4.67853	0.855595	0.35498	0.996992
C16orf45	0.235267	10 cells	2 donors	3 donors	0.647613	6.8048	0.855452	0.35502	0.996992
LINC00342	0.0530372	10 cells	2 donors	3 donors	1.49338	4.77115	0.855367	0.355044	0.996992
MTMR9	0.121487	10 cells	2 donors	3 donors	0.882419	5.88735	0.855278	0.355069	0.996992
ABHD17A	0.0539438	10 cells	2 donors	3 donors	1.51438	4.76362	0.855152	0.355104	0.996992
KCNAB2	0.106528	10 cells	2 donors	3 donors	1.05215	5.57243	0.854908	0.355173	0.996992
BCL7B	0.0353581	10 cells	2 donors	3 donors	-1.39921	4.50888	0.854889	0.355178	0.996992
ZNF470	0.0475975	10 cells	2 donors	3 donors	1.02536	5.58586	0.854841	0.355192	0.996992
ATP6AP1	0.118314	10 cells	2 donors	3 donors	1.11522	5.37472	0.854805	0.355202	0.996992
COX17	0.0920218	10 cells	2 donors	3 donors	1.02983	5.5697	0.854542	0.355276	0.996992
RSBN1	0.13282	10 cells	2 donors	3 donors	0.897078	5.86168	0.854406	0.355314	0.996992
TRIM2	0.354034	10 cells	2 donors	3 donors	-0.578189	7.21646	0.854297	0.355345	0.996992
DYNC2H1	0.327289	10 cells	2 donors	3 donors	0.526624	7.7049	0.853811	0.355482	0.996992
FYTTD1	0.0852221	10 cells	2 donors	3 donors	1.3498	5.03344	0.853714	0.355509	0.996992
ZNF788P	0.0403445	10 cells	2 donors	3 donors	-1.29363	4.82302	0.853644	0.355529	0.996992
DLGAP4	0.160018	10 cells	2 donors	3 donors	0.73921	6.39435	0.853023	0.355704	0.996992
AC116348.3	0.0435177	10 cells	2 donors	3 donors	1.56173	4.74257	0.852786	0.355771	0.996992
NAXD	0.0480508	10 cells	2 donors	3 donors	-1.30082	4.854	0.851722	0.356071	0.996992
TLE3	0.204896	10 cells	2 donors	3 donors	-0.878667	5.82691	0.851514	0.35613	0.996992
BCOR	0.159565	10 cells	2 donors	3 donors	0.86149	5.97378	0.851393	0.356164	0.996992
AC016716.2	0.0253853	10 cells	2 donors	3 donors	1.45429	4.73532	0.851195	0.35622	0.996992
DCAF11	0.0530372	10 cells	2 donors	3 donors	1.47463	4.71934	0.851044	0.356263	0.996992
ENOX1	0.348141	10 cells	2 donors	3 donors	0.568325	7.32255	0.850728	0.356352	0.996992
TRDN-AS1	0.00453309	10 cells	2 donors	3 donors	-1.56575	4.27025	0.850677	0.356366	0.996992
IRAK1BP1	0.116954	10 cells	2 donors	3 donors	0.985391	5.68972	0.85036	0.356456	0.996992
GTF2A1	0.1301	10 cells	2 donors	3 donors	1.04528	5.53068	0.850353	0.356458	0.996992
COMTD1	0.0099728	10 cells	2 donors	3 donors	1.97116	4.08886	0.88671	0.356491	0.996992
KMT2E	0.699003	10 cells	2 donors	3 donors	0.47403	8.98	0.849686	0.356646	0.996992
AC245297.3	0.259293	10 cells	2 donors	3 donors	0.566977	7.2699	0.84966	0.356654	0.996992
HSPB7	0.00271985	10 cells	2 donors	3 donors	1.99091	4.09726	0.891989	0.35686	0.996992
POLR2A	0.210335	10 cells	2 donors	3 donors	0.715393	6.43363	0.848349	0.357025	0.996992
ZFP82	0.0770626	10 cells	2 donors	3 donors	1.15885	5.31682	0.848341	0.357028	0.996992
FBXW7	0.455576	10 cells	2 donors	3 donors	0.543678	7.47627	0.848069	0.357105	0.996992
PCDH9	0.898912	10 cells	2 donors	3 donors	0.523134	10.9731	0.847136	0.357369	0.996992
TTF2	0.133273	10 cells	2 donors	3 donors	0.97504	5.69786	0.847022	0.357401	0.996992
WDR74	0.0412511	10 cells	2 donors	3 donors	-1.2853	4.86718	0.846725	0.357486	0.996992
GLG1	0.436537	10 cells	2 donors	3 donors	0.52002	7.74603	0.8454	0.357862	0.996992
IL15	0.0267452	10 cells	2 donors	3 donors	-1.31248	4.67914	0.845394	0.357864	0.996992
COMT	0.159112	10 cells	2 donors	3 donors	0.819105	6.04685	0.84513	0.357939	0.996992
GPSM2	0.0843155	10 cells	2 donors	3 donors	-0.956292	5.61297	0.845064	0.357958	0.996992
SFXN3	0.135086	10 cells	2 donors	3 donors	0.872814	5.90157	0.844936	0.357994	0.996992
CLMN	0.590209	10 cells	2 donors	3 donors	0.487646	8.27773	0.844716	0.358057	0.996992
ARFGEF2	0.256573	10 cells	2 donors	3 donors	0.663912	6.64716	0.844405	0.358145	0.996992
SPHKAP	0.394832	10 cells	2 donors	3 donors	0.492039	8.18265	0.843466	0.358413	0.996992
IPO8	0.202629	10 cells	2 donors	3 donors	0.664522	6.63619	0.843335	0.35845	0.996992
PSMD6-AS2	0.0457842	10 cells	2 donors	3 donors	1.4785	4.68455	0.843176	0.358495	0.996992
HNRNPA1L2	0.0104261	10 cells	2 donors	3 donors	-1.50547	4.3359	0.842524	0.358681	0.996992
MAP3K20	0.0240254	10 cells	2 donors	3 donors	-1.30169	4.77395	0.842337	0.358735	0.996992
SEMA3A	0.480054	10 cells	2 donors	3 donors	-0.492361	8.286	0.842043	0.358818	0.996992
IFI27L1	0.0385313	10 cells	2 donors	3 donors	-1.23399	5.00895	0.841949	0.358845	0.996992
HSPB1	0.057117	10 cells	2 donors	3 donors	-1.11594	5.23343	0.841776	0.358895	0.996992
PARP14	0.111061	10 cells	2 donors	3 donors	0.925197	5.77398	0.84127	0.359039	0.996992
ELMO2	0.0775159	10 cells	2 donors	3 donors	1.58742	4.56792	0.841022	0.35911	0.996992
CCDC9B	0.0462375	10 cells	2 donors	3 donors	1.44668	4.72808	0.841008	0.359114	0.996992
NUDT5	0.0766092	10 cells	2 donors	3 donors	1.29907	5.08576	0.840751	0.359187	0.996992
PCDH11Y	0.0158658	10 cells	2 donors	3 donors	1.93494	4.07771	0.870363	0.359438	0.996992
ZNF805	0.0172257	10 cells	2 donors	3 donors	1.48087	4.69169	0.839632	0.359507	0.996992
AC084033.3	0.0199456	10 cells	2 donors	3 donors	-1.32762	4.58638	0.839461	0.359556	0.996992
HEXA	0.0888486	10 cells	2 donors	3 donors	1.20423	5.25473	0.839159	0.359643	0.996992
TTR	0.490027	10 cells	2 donors	3 donors	0.472139	8.70823	0.838968	0.359697	0.996992
ROMO1	0.0285585	10 cells	2 donors	3 donors	1.41778	4.90822	0.838229	0.359909	0.996992
LONP1	0.0743427	10 cells	2 donors	3 donors	1.07222	5.45768	0.838049	0.359961	0.996992
AASDHPPT	0.109248	10 cells	2 donors	3 donors	1.3089	5.03015	0.837983	0.35998	0.996992
GPATCH1	0.0634633	10 cells	2 donors	3 donors	-1.02687	5.45374	0.83756	0.360101	0.996992
PRR3	0.0430644	10 cells	2 donors	3 donors	-1.30893	4.63733	0.837433	0.360137	0.996992
ZNF346	0.165911	10 cells	2 donors	3 donors	0.835461	6.02474	0.836592	0.360379	0.996992
CCNH	0.407978	10 cells	2 donors	3 donors	0.511252	7.74939	0.835683	0.36064	0.996992
FGF2	0.0172257	10 cells	2 donors	3 donors	-1.51637	4.30681	0.835525	0.360685	0.996992
SCAPER	0.661378	10 cells	2 donors	3 donors	0.470841	9.03737	0.835425	0.360714	0.996992
MFSD6	0.247507	10 cells	2 donors	3 donors	0.621097	6.89574	0.835277	0.360756	0.996992
GTF2H5	0.0711695	10 cells	2 donors	3 donors	1.3187	5.04507	0.834936	0.360855	0.996992
ZBTB18	0.0208522	10 cells	2 donors	3 donors	-1.49935	4.32936	0.834797	0.360894	0.996992
ARPP21	0.00861287	10 cells	2 donors	3 donors	-1.36974	4.54549	0.833922	0.361146	0.996992
PAXBP1	0.275159	10 cells	2 donors	3 donors	0.62656	6.85557	0.833418	0.361291	0.996992
KIDINS220	0.345422	10 cells	2 donors	3 donors	0.576599	7.15593	0.832669	0.361507	0.996992
PLA2G16	0.0453309	10 cells	2 donors	3 donors	1.48477	4.65394	0.831983	0.361705	0.996992
CHD5	0.310517	10 cells	2 donors	3 donors	0.511629	7.85985	0.831965	0.36171	0.996992
PCSK2	0.131913	10 cells	2 donors	3 donors	-0.704873	6.49939	0.831724	0.36178	0.996992
PLEKHA4	0.0099728	10 cells	2 donors	3 donors	-1.54152	4.22651	0.831556	0.361828	0.996992
ZBED8	0.0262919	10 cells	2 donors	3 donors	1.46942	4.73444	0.83138	0.361879	0.996992
RFTN1	0.0253853	10 cells	2 donors	3 donors	-1.35887	4.52988	0.830867	0.362027	0.996992
MAP3K3	0.235267	10 cells	2 donors	3 donors	0.672429	6.59628	0.83083	0.362038	0.996992
PPP1R2	0.0729828	10 cells	2 donors	3 donors	-1.13036	5.17143	0.830827	0.362039	0.996992
NOMO1	0.0457842	10 cells	2 donors	3 donors	-1.26591	4.72145	0.829992	0.36228	0.996992
EPDR1	0.0394379	10 cells	2 donors	3 donors	-1.3209	4.6405	0.828623	0.362676	0.996992
C2	0.0339982	10 cells	2 donors	3 donors	-1.19498	5.05328	0.828367	0.36275	0.996992
RTF2	0.0856754	10 cells	2 donors	3 donors	1.11186	5.36241	0.828209	0.362796	0.996992
ANO5	0.0834089	10 cells	2 donors	3 donors	-1.0799	5.34503	0.828049	0.362843	0.996992
MTX2	0.235267	10 cells	2 donors	3 donors	0.676227	6.53476	0.827802	0.362914	0.996992
OSBPL6	0.37806	10 cells	2 donors	3 donors	0.515705	7.68214	0.827782	0.36292	0.996992
ZMYM3	0.0339982	10 cells	2 donors	3 donors	1.48125	4.72503	0.827427	0.363023	0.996992
INTS8	0.168631	10 cells	2 donors	3 donors	0.954327	5.69183	0.827117	0.363113	0.996992
TAF7	0.140979	10 cells	2 donors	3 donors	0.840176	5.95647	0.826985	0.363151	0.996992
TMEM9B	0.0512239	10 cells	2 donors	3 donors	1.43943	4.71246	0.826632	0.363253	0.996992
PPP5D1	0.0362647	10 cells	2 donors	3 donors	1.4919	4.75781	0.826245	0.363366	0.996992
FAM66D	0.11786	10 cells	2 donors	3 donors	0.817382	6.08232	0.826144	0.363395	0.996992
NEK11	0.0834089	10 cells	2 donors	3 donors	1.06916	5.47893	0.825243	0.363657	0.996992
ZBTB37	0.116954	10 cells	2 donors	3 donors	-0.869503	5.80233	0.824762	0.363797	0.996992
BEX1	0.133273	10 cells	2 donors	3 donors	0.986414	5.60354	0.82408	0.363995	0.996992
AK8	0.0317316	10 cells	2 donors	3 donors	1.49908	4.70822	0.823728	0.364098	0.996992
LINC01934	0.0326383	10 cells	2 donors	3 donors	1.5394	4.60154	0.823359	0.364205	0.996992
ANKRD18B	0.112421	10 cells	2 donors	3 donors	-0.727204	6.3316	0.823188	0.364255	0.996992
MAPRE3	0.137806	10 cells	2 donors	3 donors	0.971413	5.64652	0.822963	0.364321	0.996992
HACD2	0.0657298	10 cells	2 donors	3 donors	-0.977022	5.52829	0.822518	0.36445	0.996992
PPP2R3C	0.0979148	10 cells	2 donors	3 donors	-0.91173	5.72585	0.822457	0.364468	0.996992
ALMS1-IT1	0.00407978	10 cells	2 donors	3 donors	1.91319	4.07515	0.854411	0.364551	0.996992
UPP2	0.166364	10 cells	2 donors	3 donors	0.867592	5.87375	0.821401	0.364776	0.996992
SDCBP	0.0412511	10 cells	2 donors	3 donors	-1.24458	4.99907	0.821263	0.364816	0.996992
RBAK	0.0339982	10 cells	2 donors	3 donors	-1.30863	4.69077	0.82112	0.364858	0.996992
UNKL	0.12738	10 cells	2 donors	3 donors	0.837484	5.98075	0.821052	0.364878	0.996992
CALR	0.101088	10 cells	2 donors	3 donors	1.12024	5.33201	0.820888	0.364926	0.996992
EDF1	0.157752	10 cells	2 donors	3 donors	0.873351	5.8797	0.820644	0.364997	0.996992
FIZ1	0.0240254	10 cells	2 donors	3 donors	-1.30902	4.68506	0.820517	0.365034	0.996992
DDHD2	0.158205	10 cells	2 donors	3 donors	0.768372	6.15997	0.820311	0.365095	0.996992
EIF5A	0.0525839	10 cells	2 donors	3 donors	1.44476	4.71912	0.820304	0.365096	0.996992
SREBF2	0.402539	10 cells	2 donors	3 donors	0.509619	7.76498	0.820023	0.365179	0.996992
NAA40	0.102901	10 cells	2 donors	3 donors	1.00815	5.57385	0.819984	0.36519	0.996992
ZNF493	0.188123	10 cells	2 donors	3 donors	0.661887	6.61478	0.819681	0.365279	0.996992
TWSG1	0.106528	10 cells	2 donors	3 donors	1.03067	5.53079	0.819654	0.365286	0.996992
METTL24	0.112421	10 cells	2 donors	3 donors	1.05509	5.48037	0.818926	0.3655	0.996992
ATN1	0.264733	10 cells	2 donors	3 donors	0.680804	6.53947	0.818581	0.365601	0.996992
SFMBT1	0.108341	10 cells	2 donors	3 donors	0.922232	5.77312	0.818263	0.365694	0.996992
SLC7A11	0.0485041	10 cells	2 donors	3 donors	1.12902	5.31358	0.818104	0.36574	0.996992
RNF185	0.0797824	10 cells	2 donors	3 donors	1.20039	5.2087	0.818049	0.365756	0.996992
TPBG	0.00317316	10 cells	2 donors	3 donors	-1.62358	4.11313	0.817851	0.365815	0.996992
PCA3	0.0281052	10 cells	2 donors	3 donors	1.47289	4.72359	0.817834	0.36582	0.996992
CLSTN3	0.526292	10 cells	2 donors	3 donors	0.502723	7.82301	0.817481	0.365923	0.996992
VSTM4	0.06165	10 cells	2 donors	3 donors	1.36775	4.9077	0.817139	0.366023	0.996992
YY1	0.174977	10 cells	2 donors	3 donors	-0.788833	6.06245	0.816992	0.366066	0.996992
ZHX2	0.0915684	10 cells	2 donors	3 donors	-0.859088	5.87948	0.81669	0.366155	0.996992
ZNF655	0.140979	10 cells	2 donors	3 donors	0.858906	5.89644	0.816584	0.366186	0.996992
CNOT2	0.405258	10 cells	2 donors	3 donors	0.529166	7.48393	0.81658	0.366187	0.996992
AP002360.1	0.0285585	10 cells	2 donors	3 donors	1.44902	4.69131	0.816377	0.366247	0.996992
ICMT	0.0643699	10 cells	2 donors	3 donors	-1.25079	4.83492	0.816066	0.366338	0.996992
WFDC3	0.011786	10 cells	2 donors	3 donors	-1.35422	4.5776	0.815981	0.366363	0.996992
MEMO1	0.0521306	10 cells	2 donors	3 donors	1.43067	4.70727	0.815057	0.366635	0.996992
PRDM6	0.0167724	10 cells	2 donors	3 donors	-1.39631	4.45556	0.814542	0.366786	0.996992
JPH3	0.126927	10 cells	2 donors	3 donors	0.811741	6.07447	0.814393	0.36683	0.996992
CSGALNACT1	0.0194923	10 cells	2 donors	3 donors	-1.29372	4.7795	0.813909	0.366972	0.996992
TRDMT1	0.099728	10 cells	2 donors	3 donors	1.11215	5.34688	0.81385	0.36699	0.996992
PCTP	0.0466908	10 cells	2 donors	3 donors	1.45532	4.75412	0.813597	0.367064	0.996992
AL442647.1	0.00453309	10 cells	2 donors	3 donors	1.93231	4.08605	0.855139	0.367119	0.996992
AC110285.6	0.0376247	10 cells	2 donors	3 donors	1.00415	5.57238	0.813111	0.367207	0.996992
MTERF2	0.0815956	10 cells	2 donors	3 donors	1.25719	5.12014	0.81285	0.367284	0.996992
RNF182	0.147325	10 cells	2 donors	3 donors	1.07578	5.41005	0.812307	0.367444	0.996992
TRIM52	0.0951949	10 cells	2 donors	3 donors	0.898192	5.82725	0.812028	0.367526	0.996992
AC020559.1	0.0203989	10 cells	2 donors	3 donors	-1.22105	4.88691	0.811775	0.367601	0.996992
CHCHD3	0.488667	10 cells	2 donors	3 donors	-0.481146	8.25933	0.811146	0.367787	0.996992
ZBTB2	0.0199456	10 cells	2 donors	3 donors	1.44143	4.71217	0.810318	0.368031	0.996992
MYO1E	0.0407978	10 cells	2 donors	3 donors	-1.32795	4.694	0.810224	0.368059	0.996992
BACH2	0.50136	10 cells	2 donors	3 donors	0.48388	8.08898	0.810104	0.368095	0.996992
CLK3	0.154125	10 cells	2 donors	3 donors	0.874017	5.89153	0.809869	0.368164	0.996992
SLC1A2	0.236627	10 cells	2 donors	3 donors	-0.604647	6.94143	0.809783	0.36819	0.996992
ANKRD30BL	0.0358114	10 cells	2 donors	3 donors	1.32976	5.04103	0.809671	0.368223	0.996992
C12orf76	0.0394379	10 cells	2 donors	3 donors	1.38025	4.91386	0.809248	0.368348	0.996992
C19orf18	0.0503173	10 cells	2 donors	3 donors	1.09852	5.3829	0.80923	0.368353	0.996992
ABCB10	0.105168	10 cells	2 donors	3 donors	-0.98885	5.45827	0.809145	0.368378	0.996992
MET	0.0235721	10 cells	2 donors	3 donors	-1.33975	4.57972	0.809019	0.368416	0.996992
LRIF1	0.0725295	10 cells	2 donors	3 donors	-0.830594	5.9004	0.808567	0.36855	0.996992
CCDC136	0.675884	10 cells	2 donors	3 donors	0.463283	9.29334	0.80831	0.368625	0.996992
PAXX	0.0679964	10 cells	2 donors	3 donors	1.35792	4.95303	0.808182	0.368663	0.996992
SOAT1	0.0584769	10 cells	2 donors	3 donors	1.31473	5.01095	0.808119	0.368682	0.996992
XPNPEP3	0.158205	10 cells	2 donors	3 donors	0.844988	5.90688	0.808001	0.368717	0.996992
TRAPPC2	0.0634633	10 cells	2 donors	3 donors	1.41763	4.71677	0.807437	0.368884	0.996992
AC026471.4	0.0480508	10 cells	2 donors	3 donors	1.25578	5.1083	0.807068	0.368994	0.996992
ACKR1	0.284225	10 cells	2 donors	3 donors	0.590198	7.05566	0.806482	0.369168	0.996992
TMEM184B	0.171804	10 cells	2 donors	3 donors	0.841982	5.91816	0.806456	0.369175	0.996992
WDR12	0.080689	10 cells	2 donors	3 donors	-1.03339	5.3388	0.806207	0.369249	0.996992
TM9SF2	0.147325	10 cells	2 donors	3 donors	-0.684438	6.42223	0.806011	0.369307	0.996992
PALD1	0.019039	10 cells	2 donors	3 donors	-1.28995	4.67674	0.805989	0.369314	0.996992
PSMD6	0.0453309	10 cells	2 donors	3 donors	1.47976	4.61568	0.805894	0.369342	0.996992
NUDC	0.114234	10 cells	2 donors	3 donors	1.16492	5.24836	0.805844	0.369357	0.996992
FAM153A	0.049864	10 cells	2 donors	3 donors	1.24332	5.08989	0.804837	0.369656	0.996992
NLRP1	0.0258386	10 cells	2 donors	3 donors	1.59111	4.46848	0.804806	0.369666	0.996992
BTG2	0.0113327	10 cells	2 donors	3 donors	-1.31519	4.52941	0.804213	0.369842	0.996992
LINC01376	0.0625567	10 cells	2 donors	3 donors	-0.809615	5.95232	0.803803	0.369964	0.996992
DISC1	0.0883953	10 cells	2 donors	3 donors	0.847792	5.96282	0.803676	0.370002	0.996992
MTFR1	0.0974615	10 cells	2 donors	3 donors	-1.12441	5.18053	0.803553	0.370038	0.996992
LSM8	0.0693563	10 cells	2 donors	3 donors	-1.0541	5.33513	0.803505	0.370053	0.996992
AC018697.1	0.255666	10 cells	2 donors	3 donors	0.569413	7.16876	0.803285	0.370118	0.996992
PSKH1	0.128286	10 cells	2 donors	3 donors	-0.977892	5.5345	0.803156	0.370157	0.996992
AGFG2	0.0412511	10 cells	2 donors	3 donors	-1.25998	4.831	0.802305	0.37041	0.996992
PSMB2	0.0815956	10 cells	2 donors	3 donors	1.01116	5.5136	0.801654	0.370604	0.996992
DNPEP	0.0412511	10 cells	2 donors	3 donors	-1.2564	4.87565	0.801528	0.370642	0.996992
TSTA3	0.0262919	10 cells	2 donors	3 donors	-1.51463	4.26797	0.800762	0.370871	0.996992
AL928654.4	0.0317316	10 cells	2 donors	3 donors	1.43307	4.74064	0.800674	0.370897	0.996992
RNPS1	0.169084	10 cells	2 donors	3 donors	0.867024	5.85016	0.800626	0.370912	0.996992
KIAA0930	0.0407978	10 cells	2 donors	3 donors	1.66141	4.41813	0.800576	0.370926	0.996992
RSRC1	0.466908	10 cells	2 donors	3 donors	0.484724	8.0535	0.800519	0.370943	0.996992
SELENOH	0.0389846	10 cells	2 donors	3 donors	1.43496	4.74248	0.800498	0.37095	0.996992
GEMIN5	0.082049	10 cells	2 donors	3 donors	1.0121	5.55156	0.799899	0.371129	0.996992
OSGEP	0.0929284	10 cells	2 donors	3 donors	0.915832	5.73872	0.799316	0.371303	0.996992
NARFL	0.0534905	10 cells	2 donors	3 donors	1.28244	5.09201	0.799257	0.371321	0.996992
HLA-DMA	0.0154125	10 cells	2 donors	3 donors	-1.35905	4.44008	0.799029	0.371389	0.996992
CCDC113	0.0145059	10 cells	2 donors	3 donors	-1.57791	4.1815	0.798517	0.371542	0.996992
RNF152	0.0911151	10 cells	2 donors	3 donors	1.12855	5.32135	0.798431	0.371568	0.996992
CES2	0.0512239	10 cells	2 donors	3 donors	1.209	5.17884	0.798256	0.371621	0.996992
NENF	0.0670898	10 cells	2 donors	3 donors	1.06232	5.40961	0.797883	0.371732	0.996992
MID1	0.168631	10 cells	2 donors	3 donors	-0.66372	6.53979	0.797254	0.371921	0.996992
RORA-AS1	0.199456	10 cells	2 donors	3 donors	0.828604	5.91147	0.797049	0.371982	0.996992
AC174065.1	0.0185857	10 cells	2 donors	3 donors	1.30531	5.08742	0.797039	0.371985	0.996992
ZNF277	0.113327	10 cells	2 donors	3 donors	1.10138	5.35228	0.796979	0.372003	0.996992
TMEM160	0.0444243	10 cells	2 donors	3 donors	1.26524	5.08784	0.796686	0.372091	0.996992
ZNF461	0.0543971	10 cells	2 donors	3 donors	-0.995189	5.43524	0.796396	0.372178	0.996992
AC027801.3	0.0303717	10 cells	2 donors	3 donors	1.29534	5.06911	0.796311	0.372204	0.996992
AL390729.1	0.06301	10 cells	2 donors	3 donors	1.07421	5.42375	0.795705	0.372386	0.996992
MELTF-AS1	0.0394379	10 cells	2 donors	3 donors	1.2856	5.07633	0.795226	0.37253	0.996992
CHMP3	0.0480508	10 cells	2 donors	3 donors	-1.14054	5.08378	0.79509	0.372571	0.996992
SLC39A8	0.0285585	10 cells	2 donors	3 donors	1.57572	4.58706	0.793961	0.37291	0.996992
SUPT5H	0.121487	10 cells	2 donors	3 donors	-0.737683	6.22171	0.793582	0.373024	0.996992
TMEM45A	0.0593835	10 cells	2 donors	3 donors	1.46013	4.68644	0.793563	0.37303	0.996992
GLUD1	0.175431	10 cells	2 donors	3 donors	0.708487	6.34217	0.793281	0.373115	0.996992
HSF1	0.151405	10 cells	2 donors	3 donors	0.790747	6.04955	0.793226	0.373132	0.996992
OSER1	0.0271985	10 cells	2 donors	3 donors	1.42474	4.71973	0.792763	0.373271	0.996992
AKAP12	0.115594	10 cells	2 donors	3 donors	0.85599	5.90203	0.792531	0.373341	0.996992
LASP1	0.18223	10 cells	2 donors	3 donors	0.772462	6.11964	0.792524	0.373343	0.996992
SBNO2	0.0453309	10 cells	2 donors	3 donors	1.46305	4.74143	0.79233	0.373402	0.996992
CCDC3	0.0471442	10 cells	2 donors	3 donors	1.45048	4.7242	0.792253	0.373425	0.996992
NDUFAF7	0.0757026	10 cells	2 donors	3 donors	1.23912	5.10295	0.792019	0.373495	0.996992
ZNF704	0.177244	10 cells	2 donors	3 donors	0.703641	6.35319	0.791485	0.373657	0.996992
PAFAH2	0.087942	10 cells	2 donors	3 donors	-1.12278	5.14865	0.791473	0.37366	0.996992
CYP1B1-AS1	0.0140526	10 cells	2 donors	3 donors	-1.26248	4.62109	0.79105	0.373788	0.996992
ZCCHC7	0.532185	10 cells	2 donors	3 donors	0.482813	8.00831	0.791003	0.373802	0.996992
ST8SIA6	0.00634633	10 cells	2 donors	3 donors	-1.48459	4.23738	0.789962	0.374117	0.996992
SYNPR	0.0757026	10 cells	2 donors	3 donors	-1.08429	5.31217	0.789531	0.374247	0.996992
B3GALT4	0.0181324	10 cells	2 donors	3 donors	1.44559	4.74035	0.789498	0.374257	0.996992
HDHD5-AS1	0.0326383	10 cells	2 donors	3 donors	-1.11414	5.16394	0.789448	0.374272	0.996992
MEF2A	0.437443	10 cells	2 donors	3 donors	0.503493	7.68704	0.78939	0.37429	0.996992
ADNP-AS1	0.00589302	10 cells	2 donors	3 donors	1.87155	4.07033	0.824327	0.374393	0.996992
NFIX	0.283772	10 cells	2 donors	3 donors	0.603529	6.9038	0.789025	0.3744	0.996992
SLC27A2	0.0457842	10 cells	2 donors	3 donors	-0.994073	5.47668	0.787923	0.374734	0.996992
AC027290.2	0.140979	10 cells	2 donors	3 donors	0.813539	5.98137	0.787692	0.374804	0.996992
B3GNT5	0.0385313	10 cells	2 donors	3 donors	1.45456	4.64578	0.787688	0.374805	0.996992
AHCYL2	0.74252	10 cells	2 donors	3 donors	0.455483	9.24512	0.787681	0.374807	0.996992
DCAF5	0.292838	10 cells	2 donors	3 donors	0.578271	7.03796	0.787436	0.374882	0.996992
LARS2	0.149592	10 cells	2 donors	3 donors	0.726503	6.24323	0.787434	0.374882	0.996992
RPS29	0.203989	10 cells	2 donors	3 donors	0.714387	6.29958	0.787322	0.374916	0.996992
STK40	0.0815956	10 cells	2 donors	3 donors	-1.09634	5.18798	0.787088	0.374987	0.996992
FAM168B	0.212149	10 cells	2 donors	3 donors	-0.616863	6.79429	0.7869	0.375044	0.996992
DNAJC19	0.0553037	10 cells	2 donors	3 donors	-1.2275	4.73827	0.786063	0.375298	0.996992
VRK1	0.100181	10 cells	2 donors	3 donors	-0.87009	5.73738	0.785961	0.375329	0.996992
UFL1	0.209429	10 cells	2 donors	3 donors	0.638491	6.65153	0.78595	0.375333	0.996992
RPL10	0.261559	10 cells	2 donors	3 donors	0.624621	6.71868	0.785915	0.375343	0.996992
DRD2	0.174071	10 cells	2 donors	3 donors	0.756274	6.15286	0.785617	0.375434	0.996992
C4orf48	0.0271985	10 cells	2 donors	3 donors	-1.63389	4.08518	0.807181	0.375579	0.996992
PPP1R3F	0.0534905	10 cells	2 donors	3 donors	-1.22835	4.76278	0.78431	0.375831	0.996992
MORF4L2	0.144606	10 cells	2 donors	3 donors	0.831314	5.90573	0.784193	0.375867	0.996992
CUL9	0.0797824	10 cells	2 donors	3 donors	0.89612	5.8129	0.784158	0.375878	0.996992
SPP1	0.104714	10 cells	2 donors	3 donors	-1.16372	5.04971	0.783937	0.375945	0.996992
CNN3	0.0874887	10 cells	2 donors	3 donors	-0.994062	5.43777	0.783908	0.375954	0.996992
MRPL57	0.0702629	10 cells	2 donors	3 donors	-0.935354	5.61669	0.783676	0.376024	0.996992
CHD1L	0.176791	10 cells	2 donors	3 donors	0.91241	5.73163	0.78354	0.376066	0.996992
GNG13	0.200816	10 cells	2 donors	3 donors	0.66044	6.51121	0.783406	0.376107	0.996992
UBE2R2	0.367634	10 cells	2 donors	3 donors	-0.507155	7.67507	0.782893	0.376263	0.996992
SYNE1	0.972801	10 cells	2 donors	3 donors	0.526626	11.3833	0.782845	0.376278	0.996992
DGKH	0.223935	10 cells	2 donors	3 donors	0.673204	6.46643	0.782399	0.376414	0.996992
THEM6	0.0203989	10 cells	2 donors	3 donors	-1.36999	4.45341	0.781825	0.376589	0.996992
FLOT1	0.118767	10 cells	2 donors	3 donors	-0.922886	5.6055	0.781361	0.37673	0.996992
ZNF146	0.151405	10 cells	2 donors	3 donors	0.697813	6.38087	0.781224	0.376772	0.996992
HMCES	0.0797824	10 cells	2 donors	3 donors	1.10814	5.30166	0.78047	0.377003	0.996992
SAP30L-AS1	0.0503173	10 cells	2 donors	3 donors	-1.22886	4.76565	0.780142	0.377103	0.996992
ZNHIT1	0.036718	10 cells	2 donors	3 donors	-1.23799	4.78251	0.779321	0.377354	0.996992
KLHL8	0.102448	10 cells	2 donors	3 donors	-1.12335	5.15106	0.778561	0.377587	0.996992
TULP1	0.0213055	10 cells	2 donors	3 donors	-1.41906	4.35386	0.778532	0.377596	0.996992
MRPL33	0.136446	10 cells	2 donors	3 donors	0.796057	5.99953	0.778172	0.377706	0.996992
AMMECR1	0.213509	10 cells	2 donors	3 donors	0.651993	6.57684	0.778102	0.377727	0.996992
AC005355.1	0.0235721	10 cells	2 donors	3 donors	-1.04878	5.38781	0.778074	0.377736	0.996992
ALG14	0.137806	10 cells	2 donors	3 donors	0.754973	6.15548	0.776495	0.37822	0.996992
DYNC1I2	0.142792	10 cells	2 donors	3 donors	-0.682564	6.39211	0.776493	0.378221	0.996992
OSGEPL1	0.0539438	10 cells	2 donors	3 donors	1.40471	4.71413	0.776271	0.378289	0.996992
ROCK1	0.3699	10 cells	2 donors	3 donors	-0.535503	7.37113	0.776245	0.378297	0.996992
NMD3	0.370807	10 cells	2 donors	3 donors	0.493162	7.76735	0.776124	0.378334	0.996992
MED27	0.311877	10 cells	2 donors	3 donors	0.616018	6.76741	0.775998	0.378373	0.996992
DAZAP2	0.0611967	10 cells	2 donors	3 donors	1.0988	5.29711	0.775783	0.378439	0.996992
LINC01456	0.00589302	10 cells	2 donors	3 donors	1.72638	4.24721	0.775602	0.378495	0.996992
FAM129A	0.0176791	10 cells	2 donors	3 donors	-1.48869	4.22672	0.775395	0.378558	0.996992
TTC37	0.388486	10 cells	2 donors	3 donors	0.506883	7.62899	0.775272	0.378596	0.996992
PPP1R3E	0.211695	10 cells	2 donors	3 donors	0.672259	6.44752	0.774169	0.378936	0.996992
ZDHHC17	0.318676	10 cells	2 donors	3 donors	0.552003	7.18908	0.774049	0.378973	0.996992
HILPDA	0.019039	10 cells	2 donors	3 donors	1.42215	4.68647	0.773889	0.379022	0.996992
KIAA0100	0.106981	10 cells	2 donors	3 donors	1.12338	5.27497	0.773187	0.379238	0.996992
ARHGEF4	0.0553037	10 cells	2 donors	3 donors	1.43931	4.73116	0.773102	0.379264	0.996992
BSG	0.31097	10 cells	2 donors	3 donors	0.568354	7.06121	0.773025	0.379288	0.996992
C11orf49	0.368994	10 cells	2 donors	3 donors	0.531126	7.38278	0.772997	0.379296	0.996992
FAM213A	0.0376247	10 cells	2 donors	3 donors	-1.2482	4.84155	0.772822	0.37935	0.996992
HSPG2	0.0122393	10 cells	2 donors	3 donors	-1.45481	4.32563	0.772295	0.379513	0.996992
COBL	0.0376247	10 cells	2 donors	3 donors	1.28179	5.09016	0.772271	0.37952	0.996992
PHGDH	0.00589302	10 cells	2 donors	3 donors	-1.54926	4.14499	0.772198	0.379543	0.996992
ZNF618	0.0797824	10 cells	2 donors	3 donors	-1.16811	5.09959	0.772172	0.379551	0.996992
FMNL2	0.177244	10 cells	2 donors	3 donors	-0.735195	6.17631	0.7718	0.379666	0.996992
MAPK8IP2	0.109701	10 cells	2 donors	3 donors	0.962855	5.59648	0.771544	0.379745	0.996992
S1PR3	0.00770626	10 cells	2 donors	3 donors	-1.47982	4.23999	0.771497	0.37976	0.996992
AC105233.5	0.118314	10 cells	2 donors	3 donors	0.75999	6.14446	0.770858	0.379957	0.996992
CEBPB	0.0126927	10 cells	2 donors	3 donors	-1.39304	4.36283	0.770635	0.380026	0.996992
PRKAA2	0.291024	10 cells	2 donors	3 donors	0.59479	6.86238	0.770605	0.380035	0.996992
AIFM1	0.0621034	10 cells	2 donors	3 donors	-1.05205	5.26161	0.770462	0.380079	0.996992
ZBTB16	0.0625567	10 cells	2 donors	3 donors	-0.996354	5.41319	0.769981	0.380228	0.996992
AQR	0.216682	10 cells	2 donors	3 donors	0.677619	6.42337	0.769869	0.380263	0.996992
MRPS27	0.109248	10 cells	2 donors	3 donors	1.09288	5.30906	0.769834	0.380274	0.996992
RETSAT	0.0194923	10 cells	2 donors	3 donors	-1.32985	4.48576	0.769295	0.38044	0.996992
FOXJ3	0.327289	10 cells	2 donors	3 donors	0.563901	7.10177	0.769008	0.380529	0.996992
TACC1	0.106074	10 cells	2 donors	3 donors	-0.883237	5.75993	0.768809	0.380591	0.996992
ZNF280D	0.44515	10 cells	2 donors	3 donors	0.505768	7.61862	0.768772	0.380602	0.996992
TUT7	0.172257	10 cells	2 donors	3 donors	0.725257	6.2345	0.768137	0.380799	0.996992
IL1RAPL1	0.277879	10 cells	2 donors	3 donors	-0.559297	7.17953	0.767137	0.381109	0.996992
RBX1	0.166818	10 cells	2 donors	3 donors	0.806016	5.98215	0.767052	0.381136	0.996992
MRPL50	0.032185	10 cells	2 donors	3 donors	1.43183	4.5758	0.766382	0.381344	0.996992
CPSF2	0.112421	10 cells	2 donors	3 donors	1.00065	5.52299	0.76622	0.381394	0.996992
ZNF287	0.0285585	10 cells	2 donors	3 donors	1.44035	4.6215	0.765842	0.381512	0.996992
SLC25A11	0.0466908	10 cells	2 donors	3 donors	-1.17327	4.96698	0.765683	0.381561	0.996992
ZNHIT6	0.143246	10 cells	2 donors	3 donors	0.716299	6.27595	0.76541	0.381646	0.996992
ABCC5	0.329102	10 cells	2 donors	3 donors	0.576577	7.03342	0.765241	0.381699	0.996992
SRSF3	0.172257	10 cells	2 donors	3 donors	1.00929	5.50665	0.764989	0.381777	0.996992
ANKAR	0.19311	10 cells	2 donors	3 donors	0.659758	6.5319	0.764846	0.381821	0.996992
SURF1	0.0453309	10 cells	2 donors	3 donors	1.54663	4.46077	0.764504	0.381928	0.996992
AATF	0.109248	10 cells	2 donors	3 donors	1.11669	5.29413	0.764481	0.381935	0.996992
ANGPTL2	0.043971	10 cells	2 donors	3 donors	1.39425	4.70899	0.764451	0.381944	0.996992
NFX1	0.294198	10 cells	2 donors	3 donors	0.586214	6.93215	0.764031	0.382075	0.996992
UXS1	0.107888	10 cells	2 donors	3 donors	-0.923217	5.58762	0.763884	0.382121	0.996992
EIF4G3	0.818223	10 cells	2 donors	3 donors	0.449678	9.40395	0.763496	0.382242	0.996992
GGA1	0.146872	10 cells	2 donors	3 donors	0.817902	5.9416	0.763415	0.382267	0.996992
C12orf73	0.0394379	10 cells	2 donors	3 donors	1.28269	5.01539	0.763398	0.382272	0.996992
CCNY	0.415231	10 cells	2 donors	3 donors	-0.51001	7.56208	0.763209	0.382331	0.996992
ZBTB10	0.0471442	10 cells	2 donors	3 donors	1.11821	5.28763	0.762656	0.382504	0.996992
ZNF629	0.0199456	10 cells	2 donors	3 donors	1.5541	4.49437	0.762632	0.382511	0.996992
LIMK1	0.0290118	10 cells	2 donors	3 donors	1.42403	4.75851	0.762552	0.382536	0.996992
COPG1	0.0507706	10 cells	2 donors	3 donors	1.43911	4.65964	0.76245	0.382568	0.996992
STXBP5	0.457389	10 cells	2 donors	3 donors	0.477521	7.97382	0.76232	0.382608	0.996992
FAIM2	0.30417	10 cells	2 donors	3 donors	0.655823	6.50398	0.762173	0.382654	0.996992
SOX12	0.105621	10 cells	2 donors	3 donors	0.976763	5.5345	0.762131	0.382667	0.996992
AC127024.8	0.0344515	10 cells	2 donors	3 donors	-1.15463	4.98823	0.76178	0.382777	0.996992
ADNP	0.385766	10 cells	2 donors	3 donors	0.504353	7.62148	0.761344	0.382913	0.996992
GDPGP1	0.00634633	10 cells	2 donors	3 donors	1.82558	4.06222	0.796083	0.382974	0.996992
STOX2	0.372167	10 cells	2 donors	3 donors	-0.480652	7.93231	0.761038	0.383009	0.996992
ZNF19	0.0167724	10 cells	2 donors	3 donors	1.43294	4.64733	0.7608	0.383083	0.996992
MPHOSPH9	0.303264	10 cells	2 donors	3 donors	0.585964	6.92344	0.759849	0.383381	0.996992
SHLD1	0.125113	10 cells	2 donors	3 donors	-0.765394	6.03535	0.758945	0.383664	0.996992
CEP63	0.242067	10 cells	2 donors	3 donors	0.549742	7.19016	0.758546	0.383789	0.996992
PMVK	0.0512239	10 cells	2 donors	3 donors	-1.19403	4.81626	0.75844	0.383822	0.996992
RCAN3	0.100181	10 cells	2 donors	3 donors	0.909275	5.70844	0.758105	0.383927	0.996992
TLN2	0.31097	10 cells	2 donors	3 donors	0.603412	6.841	0.758065	0.38394	0.996992
NUP205	0.113781	10 cells	2 donors	3 donors	1.05936	5.37604	0.758014	0.383956	0.996992
ARL6IP5	0.119674	10 cells	2 donors	3 donors	0.967619	5.55213	0.757992	0.383963	0.996992
C3orf38	0.0779692	10 cells	2 donors	3 donors	0.881369	5.7475	0.757643	0.384072	0.996992
CAND2	0.0625567	10 cells	2 donors	3 donors	1.38881	4.7367	0.756589	0.384403	0.996992
ACYP2	0.544424	10 cells	2 donors	3 donors	0.455049	8.44722	0.755975	0.384596	0.996992
GFPT2	0.00770626	10 cells	2 donors	3 donors	1.84774	4.07326	0.799107	0.384618	0.996992
CUTC	0.0589302	10 cells	2 donors	3 donors	1.3636	4.7173	0.755826	0.384643	0.996992
TCF4	0.814597	10 cells	2 donors	3 donors	0.449447	9.62639	0.755753	0.384666	0.996992
MOB3B	0.0584769	10 cells	2 donors	3 donors	-1.25587	4.68507	0.755292	0.384811	0.996992
KARS	0.0475975	10 cells	2 donors	3 donors	1.39819	4.68364	0.75481	0.384963	0.996992
STAC2	0.0312783	10 cells	2 donors	3 donors	1.53045	4.54593	0.754762	0.384978	0.996992
TAOK1	0.418404	10 cells	2 donors	3 donors	0.501212	7.61424	0.754477	0.385067	0.996992
DYRK1B	0.0584769	10 cells	2 donors	3 donors	1.38988	4.72815	0.753927	0.385241	0.996992
IRS1	0.0657298	10 cells	2 donors	3 donors	-1.19881	4.75467	0.753913	0.385245	0.996992
RCN3	0.00453309	10 cells	2 donors	3 donors	-1.47354	4.24116	0.7537	0.385312	0.996992
PCDHGA10	0.123753	10 cells	2 donors	3 donors	0.748001	6.11023	0.75369	0.385315	0.996992
ZNF839	0.0448776	10 cells	2 donors	3 donors	1.38371	4.73863	0.75324	0.385458	0.996992
ANKRD16	0.106981	10 cells	2 donors	3 donors	1.01039	5.49473	0.75287	0.385574	0.996992
TCEAL8	0.0312783	10 cells	2 donors	3 donors	-1.16365	4.97507	0.752745	0.385614	0.996992
EHBP1	0.579782	10 cells	2 donors	3 donors	0.455133	8.43173	0.752645	0.385645	0.996992
TMEM161A	0.0376247	10 cells	2 donors	3 donors	-1.254	4.80389	0.752618	0.385654	0.996992
TBC1D15	0.175431	10 cells	2 donors	3 donors	0.754916	6.09336	0.752237	0.385774	0.996992
WDR6	0.118767	10 cells	2 donors	3 donors	0.867508	5.82884	0.752213	0.385782	0.996992
CRIM1	0.0711695	10 cells	2 donors	3 donors	-0.933807	5.61318	0.751884	0.385885	0.996992
RNF144B	0.0145059	10 cells	2 donors	3 donors	-1.429	4.32589	0.751856	0.385894	0.996992
UCHL5	0.0829556	10 cells	2 donors	3 donors	1.07682	5.31623	0.751844	0.385898	0.996992
AC006030.1	0.155032	10 cells	2 donors	3 donors	0.714235	6.24876	0.751473	0.386015	0.996992
PRC1-AS1	0.0213055	10 cells	2 donors	3 donors	-1.30062	4.50995	0.751316	0.386065	0.996992
SCCPDH	0.0911151	10 cells	2 donors	3 donors	1.20197	5.07058	0.75117	0.386111	0.996992
NOA1	0.0226655	10 cells	2 donors	3 donors	1.40839	4.67818	0.750953	0.38618	0.996992
PDIK1L	0.0303717	10 cells	2 donors	3 donors	-1.26685	4.60417	0.750786	0.386232	0.996992
BRIX1	0.0317316	10 cells	2 donors	3 donors	-1.20594	4.9142	0.750641	0.386278	0.996992
VPS13B	0.592475	10 cells	2 donors	3 donors	0.455239	8.39109	0.750341	0.386373	0.996992
AC099520.1	0.142792	10 cells	2 donors	3 donors	1.37919	4.71237	0.749893	0.386515	0.996992
MAPK8IP1	0.0797824	10 cells	2 donors	3 donors	1.05695	5.37119	0.749737	0.386565	0.996992
TRMT1L	0.0829556	10 cells	2 donors	3 donors	-0.895689	5.62814	0.749088	0.38677	0.996992
BTBD10	0.136446	10 cells	2 donors	3 donors	1.00007	5.4871	0.749058	0.38678	0.996992
C5orf51	0.0489574	10 cells	2 donors	3 donors	1.42321	4.62325	0.749055	0.386781	0.996992
TUBA1C	0.0543971	10 cells	2 donors	3 donors	-1.24549	4.61005	0.749019	0.386792	0.996992
ACAP1	0.0203989	10 cells	2 donors	3 donors	1.40559	4.65191	0.74876	0.386874	0.996992
NDUFS4	0.278332	10 cells	2 donors	3 donors	-0.56692	6.98466	0.74842	0.386982	0.996992
MTMR12	0.145059	10 cells	2 donors	3 donors	0.858753	5.79507	0.74834	0.387007	0.996992
PHKB	0.336355	10 cells	2 donors	3 donors	0.524299	7.34221	0.747374	0.387314	0.996992
GDPD5	0.202176	10 cells	2 donors	3 donors	-0.633998	6.62102	0.747323	0.38733	0.996992
RPS21	0.135539	10 cells	2 donors	3 donors	0.965325	5.54225	0.747017	0.387427	0.996992
JMJD1C	0.81505	10 cells	2 donors	3 donors	0.446554	9.54247	0.746808	0.387494	0.996992
ZNF608	0.406618	10 cells	2 donors	3 donors	0.484466	7.80172	0.746726	0.38752	0.996992
XPO6	0.314597	10 cells	2 donors	3 donors	0.541502	7.21088	0.746678	0.387535	0.996992
ATMIN	0.0344515	10 cells	2 donors	3 donors	1.37457	4.71277	0.746409	0.387621	0.996992
REL	0.121487	10 cells	2 donors	3 donors	0.836287	5.8685	0.746346	0.387641	0.996992
MYL6	0.200363	10 cells	2 donors	3 donors	-0.687008	6.29438	0.74602	0.387744	0.996992
CTNNA1	0.0979148	10 cells	2 donors	3 donors	1.0501	5.33527	0.745874	0.387791	0.996992
TCEAL6	0.0253853	10 cells	2 donors	3 donors	1.36257	4.6963	0.745459	0.387923	0.996992
TMEFF2	0.0847688	10 cells	2 donors	3 donors	-1.00949	5.30452	0.744723	0.388157	0.996992
PLD5	0.049864	10 cells	2 donors	3 donors	-0.982069	5.4714	0.744684	0.388169	0.996992
AP000873.2	0.0661831	10 cells	2 donors	3 donors	-1.19299	4.82168	0.744382	0.388266	0.996992
NRL	0.0734361	10 cells	2 donors	3 donors	1.14517	5.19142	0.744283	0.388297	0.996992
STRC	0.0122393	10 cells	2 donors	3 donors	1.8074	4.06145	0.781627	0.388306	0.996992
ZNF107	0.0516772	10 cells	2 donors	3 donors	-1.03117	5.28922	0.743644	0.388501	0.996992
HELB	0.049864	10 cells	2 donors	3 donors	-1.18717	4.84467	0.743459	0.38856	0.996992
PGRMC1	0.149592	10 cells	2 donors	3 donors	0.778628	5.98214	0.742908	0.388736	0.996992
DNER	0.0675431	10 cells	2 donors	3 donors	1.23967	5.11249	0.742235	0.388951	0.996992
AC139256.2	0.100635	10 cells	2 donors	3 donors	0.798392	5.97617	0.74204	0.389013	0.996992
SWI5	0.0403445	10 cells	2 donors	3 donors	1.45604	4.5877	0.741963	0.389038	0.996992
RBM28	0.160018	10 cells	2 donors	3 donors	0.769546	6.06559	0.741931	0.389048	0.996992
SV2C	0.0398912	10 cells	2 donors	3 donors	1.41904	4.7321	0.74154	0.389173	0.996992
PUDP	0.102448	10 cells	2 donors	3 donors	-0.900641	5.61802	0.741291	0.389253	0.996992
BRCC3	0.101995	10 cells	2 donors	3 donors	-0.728382	6.09784	0.741214	0.389277	0.996992
TTC25	0.0194923	10 cells	2 donors	3 donors	1.62044	4.49616	0.741049	0.38933	0.996992
CREB3L2	0.0970082	10 cells	2 donors	3 donors	-0.759077	5.98933	0.740816	0.389405	0.996992
IQCH	0.0693563	10 cells	2 donors	3 donors	0.912707	5.67896	0.74	0.389666	0.996992
MLLT10	0.494107	10 cells	2 donors	3 donors	0.465785	8.07253	0.739937	0.389686	0.996992
SPAG16	0.444696	10 cells	2 donors	3 donors	0.485388	7.72794	0.739805	0.389728	0.996992
DANT2	0.612874	10 cells	2 donors	3 donors	0.442812	8.83644	0.739785	0.389735	0.996992
EPS8	0.106074	10 cells	2 donors	3 donors	-0.731211	6.10464	0.739784	0.389735	0.996992
NKAIN3	0.0389846	10 cells	2 donors	3 donors	1.2527	5.07697	0.739487	0.38983	0.996992
CYBC1	0.0512239	10 cells	2 donors	3 donors	1.40186	4.66097	0.739295	0.389892	0.996992
ARL8B	0.183137	10 cells	2 donors	3 donors	0.640419	6.56919	0.739294	0.389892	0.996992
CASP9	0.0480508	10 cells	2 donors	3 donors	-1.18655	4.9817	0.739243	0.389908	0.996992
AC068896.1	0.00906618	10 cells	2 donors	3 donors	1.7876	4.05542	0.773465	0.389963	0.996992
ATAD3A	0.0358114	10 cells	2 donors	3 donors	-1.3257	4.46409	0.739033	0.389976	0.996992
BEX4	0.102448	10 cells	2 donors	3 donors	0.973401	5.52352	0.738968	0.389997	0.996992
MAP2K2	0.112874	10 cells	2 donors	3 donors	-0.764879	6.03124	0.738879	0.390025	0.996992
AC022154.1	0.0222121	10 cells	2 donors	3 donors	1.24315	5.04147	0.738466	0.390158	0.996992
RRBP1	0.0621034	10 cells	2 donors	3 donors	-0.896216	5.67949	0.737789	0.390375	0.996992
ATXN2	0.555304	10 cells	2 donors	3 donors	0.460816	8.1454	0.737718	0.390398	0.996992
SMCHD1	0.567543	10 cells	2 donors	3 donors	0.450372	8.44319	0.73771	0.3904	0.996992
ALG1	0.068903	10 cells	2 donors	3 donors	-0.951507	5.51037	0.737437	0.390488	0.996992
EBP	0.0385313	10 cells	2 donors	3 donors	1.35519	4.69045	0.737077	0.390604	0.996992
AL445250.1	0.0158658	10 cells	2 donors	3 donors	-1.22095	4.85938	0.736853	0.390676	0.996992
NEK7	0.287398	10 cells	2 donors	3 donors	0.539432	7.17675	0.73685	0.390677	0.996992
GPR173	0.0707162	10 cells	2 donors	3 donors	-1.20668	4.86558	0.736818	0.390687	0.996992
LRRC7	0.607888	10 cells	2 donors	3 donors	0.442695	8.73957	0.736697	0.390726	0.996992
LAMTOR5	0.0734361	10 cells	2 donors	3 donors	1.30172	4.86987	0.736187	0.39089	0.996992
SDC3	0.0720762	10 cells	2 donors	3 donors	-1.00262	5.31657	0.736076	0.390926	0.996992
CCDC25	0.0611967	10 cells	2 donors	3 donors	1.44786	4.59004	0.736063	0.39093	0.996992
ETFBKMT	0.0267452	10 cells	2 donors	3 donors	-1.43589	4.242	0.735934	0.390971	0.996992
Z98752.3	0.0344515	10 cells	2 donors	3 donors	1.42425	4.75278	0.735135	0.391229	0.996992
SRD5A1	0.032185	10 cells	2 donors	3 donors	1.42175	4.7371	0.73508	0.391246	0.996992
IMPG2	0.0838622	10 cells	2 donors	3 donors	0.874805	5.81211	0.73482	0.39133	0.996992
FKTN	0.19175	10 cells	2 donors	3 donors	-0.631082	6.53746	0.734798	0.391337	0.996992
RHBDL3	0.130553	10 cells	2 donors	3 donors	0.816142	5.90844	0.734616	0.391396	0.996992
KHDC4	0.245694	10 cells	2 donors	3 donors	0.687453	6.30409	0.734265	0.391509	0.996992
GSK3B	0.578422	10 cells	2 donors	3 donors	0.457937	8.18038	0.734051	0.391578	0.996992
ABCA3	0.157298	10 cells	2 donors	3 donors	0.819447	5.9081	0.733633	0.391713	0.996992
PCNX1	0.526745	10 cells	2 donors	3 donors	0.456795	8.1954	0.733454	0.391771	0.996992
SAMD11	0.011786	10 cells	2 donors	3 donors	-1.17324	5.04638	0.733417	0.391783	0.996992
STAG2	0.357661	10 cells	2 donors	3 donors	0.527085	7.27381	0.733406	0.391786	0.996992
GTPBP2	0.0530372	10 cells	2 donors	3 donors	1.4087	4.62873	0.733277	0.391828	0.996992
DLC1	0.049864	10 cells	2 donors	3 donors	-1.02586	5.34005	0.732789	0.391986	0.996992
PKP2	0.0176791	10 cells	2 donors	3 donors	-1.22043	4.74827	0.732758	0.391996	0.996992
SEC61B	0.0602901	10 cells	2 donors	3 donors	1.02733	5.37819	0.732459	0.392092	0.996992
DPP3	0.0163191	10 cells	2 donors	3 donors	-1.25224	4.66044	0.732455	0.392094	0.996992
AC015961.2	0.0240254	10 cells	2 donors	3 donors	1.417	4.70989	0.731984	0.392246	0.996992
ZNF771	0.0358114	10 cells	2 donors	3 donors	1.39641	4.71553	0.731413	0.39243	0.996992
NADSYN1	0.0988214	10 cells	2 donors	3 donors	0.9361	5.61842	0.731279	0.392474	0.996992
HCG17	0.31641	10 cells	2 donors	3 donors	0.518903	7.39677	0.730708	0.392659	0.996992
SMG1	0.341342	10 cells	2 donors	3 donors	0.563249	7.00933	0.730578	0.392701	0.996992
SELENON	0.0394379	10 cells	2 donors	3 donors	-1.24705	4.64197	0.730388	0.392762	0.996992
WEE1	0.00815956	10 cells	2 donors	3 donors	-1.32437	4.45518	0.729225	0.393139	0.996992
PCBP3	0.829102	10 cells	2 donors	3 donors	0.44832	9.92836	0.729103	0.393179	0.996992
TRIM24	0.24388	10 cells	2 donors	3 donors	0.711827	6.18377	0.728851	0.393261	0.996992
FHL1	0.101541	10 cells	2 donors	3 donors	0.91831	5.63478	0.728735	0.393298	0.996992
MED19	0.0294651	10 cells	2 donors	3 donors	1.39677	4.73414	0.728727	0.393301	0.996992
PAIP2B	0.0530372	10 cells	2 donors	3 donors	-1.00094	5.30373	0.72872	0.393303	0.996992
GABRR2	0.689937	10 cells	2 donors	3 donors	0.438531	8.99816	0.728713	0.393306	0.996992
PLRG1	0.0575703	10 cells	2 donors	3 donors	-1.07739	5.13673	0.72859	0.393346	0.996992
AK6	0.0430644	10 cells	2 donors	3 donors	1.23488	5.03411	0.728399	0.393408	0.996992
RBM17	0.266546	10 cells	2 donors	3 donors	0.564121	6.98457	0.728151	0.393488	0.996992
JRK	0.0426111	10 cells	2 donors	3 donors	-1.18866	4.79043	0.727925	0.393562	0.996992
ZNF326	0.42883	10 cells	2 donors	3 donors	0.469757	7.88958	0.72766	0.393648	0.996992
UBE4B	0.282865	10 cells	2 donors	3 donors	0.542715	7.16828	0.727063	0.393842	0.996992
SNRNP70	0.255666	10 cells	2 donors	3 donors	-0.573164	6.90694	0.726806	0.393925	0.996992
ATF6B	0.12602	10 cells	2 donors	3 donors	0.795188	5.94847	0.726612	0.393989	0.996992
POC5	0.0956482	10 cells	2 donors	3 donors	0.930464	5.62047	0.726295	0.394092	0.996992
SIDT2	0.055757	10 cells	2 donors	3 donors	1.32603	4.89636	0.72604	0.394175	0.996992
RPS10	0.0825023	10 cells	2 donors	3 donors	1.11063	5.21203	0.725711	0.394282	0.996992
AFDN	0.515413	10 cells	2 donors	3 donors	0.451497	8.28602	0.725658	0.394299	0.996992
SH3GL3	0.496374	10 cells	2 donors	3 donors	0.442572	8.46527	0.725329	0.394406	0.996992
KCNV2	0.0185857	10 cells	2 donors	3 donors	-1.2698	4.50747	0.72525	0.394432	0.996992
ATP2B4	0.0729828	10 cells	2 donors	3 donors	-0.99738	5.401	0.725166	0.39446	0.996992
CCNG1	0.0290118	10 cells	2 donors	3 donors	1.4015	4.61091	0.725117	0.394475	0.996992
IPO9	0.214415	10 cells	2 donors	3 donors	0.61865	6.63812	0.724691	0.394614	0.996992
AC005498.3	0.057117	10 cells	2 donors	3 donors	-1.13323	5.07952	0.724244	0.39476	0.996992
HMCN1	0.208069	10 cells	2 donors	3 donors	0.499655	7.47113	0.724193	0.394777	0.996992
SNHG6	0.149592	10 cells	2 donors	3 donors	-0.749755	5.98917	0.723885	0.394877	0.996992
ZKSCAN8	0.0480508	10 cells	2 donors	3 donors	1.34567	4.70021	0.723685	0.394943	0.996992
COX11	0.0883953	10 cells	2 donors	3 donors	1.24882	4.97491	0.7236	0.39497	0.996992
RIPOR2	0.0240254	10 cells	2 donors	3 donors	-1.22896	4.72512	0.723414	0.395031	0.996992
MTM1	0.0942883	10 cells	2 donors	3 donors	0.850023	5.79045	0.723339	0.395056	0.996992
SLC24A2	0.87942	10 cells	2 donors	3 donors	0.459274	10.38	0.723239	0.395088	0.996992
CDC42BPB	0.259746	10 cells	2 donors	3 donors	0.547287	7.10395	0.723212	0.395097	0.996992
LY6G5C	0.0362647	10 cells	2 donors	3 donors	-1.29529	4.44979	0.723155	0.395116	0.996992
AP005131.6	0.013146	10 cells	2 donors	3 donors	1.48708	4.53562	0.722718	0.395259	0.996992
MED10	0.0553037	10 cells	2 donors	3 donors	1.18937	5.07044	0.722662	0.395277	0.996992
GOLGA2	0.106074	10 cells	2 donors	3 donors	0.915482	5.63512	0.722255	0.39541	0.996992
CYP2U1	0.057117	10 cells	2 donors	3 donors	1.38831	4.67011	0.722217	0.395423	0.996992
TRPS1	0.0602901	10 cells	2 donors	3 donors	-0.988879	5.38902	0.722141	0.395448	0.996992
KCNK3	0.266092	10 cells	2 donors	3 donors	0.553707	7.02757	0.722088	0.395465	0.996992
BDH1	0.228468	10 cells	2 donors	3 donors	0.623297	6.62231	0.721893	0.395529	0.996992
CMPK1	0.0775159	10 cells	2 donors	3 donors	-1.0762	5.20387	0.721134	0.395777	0.996992
KLHDC3	0.0593835	10 cells	2 donors	3 donors	1.36042	4.68229	0.721031	0.395811	0.996992
HIST4H4	0.00861287	10 cells	2 donors	3 donors	-1.29235	4.45406	0.720963	0.395833	0.996992
APLP2	0.474615	10 cells	2 donors	3 donors	0.487149	7.62421	0.720281	0.396057	0.996992
SUMO2	0.141432	10 cells	2 donors	3 donors	0.887322	5.69011	0.720121	0.396109	0.996992
HMGCLL1	0.375793	10 cells	2 donors	3 donors	0.501546	7.45739	0.719906	0.39618	0.996992
TMEM14C	0.030825	10 cells	2 donors	3 donors	1.39299	4.61763	0.719846	0.396199	0.996992
ZRSR2	0.0870354	10 cells	2 donors	3 donors	0.915137	5.66447	0.719556	0.396294	0.996992
NEDD8	0.0707162	10 cells	2 donors	3 donors	1.17485	5.0769	0.71953	0.396303	0.996992
PGLS	0.0344515	10 cells	2 donors	3 donors	-1.16793	4.93541	0.719501	0.396313	0.996992
ZFP90	0.133726	10 cells	2 donors	3 donors	0.886083	5.71844	0.718843	0.396528	0.996992
MSANTD2	0.0797824	10 cells	2 donors	3 donors	-1.0536	5.19558	0.718587	0.396613	0.996992
CDK11A	0.0222121	10 cells	2 donors	3 donors	1.40424	4.70651	0.71851	0.396638	0.996992
CDC42SE2	0.123753	10 cells	2 donors	3 donors	-0.902621	5.54396	0.718448	0.396658	0.996992
AC068790.2	0.0104261	10 cells	2 donors	3 donors	-1.28875	4.43599	0.718419	0.396668	0.996992
MIA3	0.19583	10 cells	2 donors	3 donors	0.72516	6.14491	0.718204	0.396738	0.996992
SH2D3A	0.0240254	10 cells	2 donors	3 donors	1.40905	4.52385	0.717706	0.396902	0.996992
USH2A	0.3699	10 cells	2 donors	3 donors	0.49276	7.57209	0.717368	0.397013	0.996992
AC079362.1	0.0262919	10 cells	2 donors	3 donors	-1.1447	5.06184	0.717325	0.397028	0.996992
LINC00476	0.256573	10 cells	2 donors	3 donors	-0.529502	7.22888	0.717275	0.397044	0.996992
QRSL1	0.107434	10 cells	2 donors	3 donors	1.21027	5.03404	0.71692	0.397161	0.996992
MKRN1	0.100635	10 cells	2 donors	3 donors	1.21525	5.06011	0.716587	0.397271	0.996992
FDPS	0.101088	10 cells	2 donors	3 donors	-0.958543	5.42525	0.71638	0.397339	0.996992
ANKRD11	0.642792	10 cells	2 donors	3 donors	0.436954	9.12365	0.716323	0.397358	0.996992
ARID1A	0.392566	10 cells	2 donors	3 donors	-0.538201	7.17054	0.716312	0.397361	0.996992
ATP2B2	0.661831	10 cells	2 donors	3 donors	0.440928	8.56169	0.716195	0.3974	0.996992
NAGK	0.0802357	10 cells	2 donors	3 donors	1.11045	5.24023	0.716147	0.397416	0.996992
IRF1	0.0181324	10 cells	2 donors	3 donors	-1.29883	4.43199	0.715962	0.397477	0.996992
CPLX2	0.0185857	10 cells	2 donors	3 donors	1.81524	4.076	0.767167	0.3976	0.996992
AC091057.1	0.0149592	10 cells	2 donors	3 donors	1.4675	4.58178	0.71557	0.397606	0.996992
NECAB3	0.0353581	10 cells	2 donors	3 donors	1.22498	5.03266	0.715527	0.39762	0.996992
DSTYK	0.116954	10 cells	2 donors	3 donors	1.21044	5.03645	0.7153	0.397695	0.996992
PRKX	0.0208522	10 cells	2 donors	3 donors	-1.1807	4.86818	0.715289	0.397698	0.996992
RBMS2	0.030825	10 cells	2 donors	3 donors	-1.17493	4.81374	0.714948	0.397811	0.996992
GATD1	0.0485041	10 cells	2 donors	3 donors	-1.14041	5.01319	0.714811	0.397856	0.996992
CRYAB	0.087942	10 cells	2 donors	3 donors	-1.17531	4.83149	0.714576	0.397934	0.996992
ELAVL3	0.0258386	10 cells	2 donors	3 donors	1.44711	4.59551	0.714289	0.398028	0.996992
PYGL	0.0317316	10 cells	2 donors	3 donors	1.30269	4.94314	0.713959	0.398137	0.996992
COL9A1	0.00815956	10 cells	2 donors	3 donors	-1.46562	4.19478	0.713369	0.398333	0.996992
AC079781.5	0.331369	10 cells	2 donors	3 donors	0.546508	7.06966	0.713329	0.398346	0.996992
AL137077.2	0.00951949	10 cells	2 donors	3 donors	-1.28622	4.45129	0.713285	0.39836	0.996992
MPP2	0.281052	10 cells	2 donors	3 donors	0.593184	6.77299	0.713247	0.398373	0.996992
KBTBD2	0.0716228	10 cells	2 donors	3 donors	1.18243	5.10949	0.713209	0.398385	0.996992
FAM114A2	0.0566636	10 cells	2 donors	3 donors	-0.98859	5.33875	0.7126	0.398587	0.996992
ARMT1	0.0281052	10 cells	2 donors	3 donors	-1.28935	4.44307	0.712463	0.398632	0.996992
PRMT2	0.111514	10 cells	2 donors	3 donors	1.10137	5.2197	0.712462	0.398633	0.996992
ZNF579	0.0185857	10 cells	2 donors	3 donors	-1.28538	4.43234	0.71225	0.398703	0.996992
RAB3B	0.00725295	10 cells	2 donors	3 donors	1.68599	4.38645	0.712073	0.398761	0.996992
