## Supplementary material for "Single-cell quantitative trait loci analyses identify expression changes in macular degeneration risk genes": SI File 5 (part 12 of 53)

### Sheet: Cone-on-BC5D (continued)
gene	pct_cluster_exp	donor_cell_cutoff	group_1_donors	group_2_donors	logFC_pseudobulk	logCPM_pseudobulk	F_pseudobulk	PValue_pseudobulk	FDR_pseudobulk
TMEM201	0.0643699	10 cells	2 donors	3 donors	1.06182	5.31999	0.711985	0.398791	0.996992
FLT3	0.00543971	10 cells	2 donors	3 donors	-1.41864	4.27615	0.711785	0.398857	0.996992
SEMA7A	0.0643699	10 cells	2 donors	3 donors	-1.14178	4.96427	0.711499	0.398952	0.996992
TNS3	0.0385313	10 cells	2 donors	3 donors	-1.17784	4.90715	0.711455	0.398966	0.996992
RAP1B	0.206709	10 cells	2 donors	3 donors	-0.608807	6.65342	0.711323	0.39901	0.996992
POLR2H	0.0276519	10 cells	2 donors	3 donors	1.38075	4.65904	0.711022	0.399109	0.996992
TGS1	0.106981	10 cells	2 donors	3 donors	0.873259	5.69307	0.710907	0.399148	0.996992
SLC7A14	0.262013	10 cells	2 donors	3 donors	0.545479	7.06172	0.709895	0.399484	0.996992
SMURF1	0.379873	10 cells	2 donors	3 donors	-0.464678	7.95284	0.709584	0.399587	0.996992
ALDH9A1	0.038078	10 cells	2 donors	3 donors	-1.32513	4.45113	0.708715	0.399875	0.996992
ST3GAL6	0.0163191	10 cells	2 donors	3 donors	-1.31143	4.46228	0.708061	0.400093	0.996992
VDAC2	0.149592	10 cells	2 donors	3 donors	0.790539	5.91653	0.707028	0.400437	0.996992
MFSD13A	0.0403445	10 cells	2 donors	3 donors	-1.11638	5.02464	0.706914	0.400475	0.996992
TJP2	0.0593835	10 cells	2 donors	3 donors	1.16653	5.08743	0.706581	0.400586	0.996992
KMT2A	0.472348	10 cells	2 donors	3 donors	0.455314	8.05382	0.706529	0.400603	0.996992
C5orf47	0.00271985	10 cells	2 donors	3 donors	1.76144	4.05818	0.747733	0.400695	0.996992
FAM98A	0.0317316	10 cells	2 donors	3 donors	-1.21791	4.56462	0.70608	0.400753	0.996992
SEPT4-AS1	0.00951949	10 cells	2 donors	3 donors	-1.39247	4.24998	0.70573	0.40087	0.996992
MCM8	0.0652765	10 cells	2 donors	3 donors	-1.21348	4.66292	0.705608	0.400911	0.996992
C2orf69	0.0335449	10 cells	2 donors	3 donors	1.37781	4.61416	0.705523	0.400939	0.996992
TMED8	0.217588	10 cells	2 donors	3 donors	-0.602493	6.63855	0.705168	0.401058	0.996992
UBL7-AS1	0.0294651	10 cells	2 donors	3 donors	1.40459	4.61781	0.704454	0.401296	0.996992
GTF2IRD2	0.0648232	10 cells	2 donors	3 donors	-1.07172	5.11492	0.704409	0.401311	0.996992
AC020915.3	0.036718	10 cells	2 donors	3 donors	-0.977556	5.31779	0.704186	0.401385	0.996992
STX18-AS1	0.220308	10 cells	2 donors	3 donors	0.603688	6.67752	0.703966	0.401459	0.996992
KIAA1614	0.254306	10 cells	2 donors	3 donors	-0.549448	7.04479	0.703846	0.401499	0.996992
BICRA	0.0231188	10 cells	2 donors	3 donors	-1.29178	4.46777	0.703834	0.401503	0.996992
THEM4	0.129193	10 cells	2 donors	3 donors	-0.802581	5.82363	0.703649	0.401565	0.996992
UBA3	0.181777	10 cells	2 donors	3 donors	0.681823	6.25022	0.703502	0.401614	0.996992
ST6GALNAC5	0.333636	10 cells	2 donors	3 donors	0.579824	6.83256	0.703256	0.401697	0.996992
FAM124A	0.3699	10 cells	2 donors	3 donors	0.53942	7.08246	0.70303	0.401772	0.996992
LAP3	0.0244787	10 cells	2 donors	3 donors	-1.30799	4.44342	0.702846	0.401834	0.996992
GIPC1	0.12194	10 cells	2 donors	3 donors	0.803313	5.89257	0.702336	0.402005	0.996992
AC073529.1	0.142339	10 cells	2 donors	3 donors	0.67967	6.28269	0.70227	0.402027	0.996992
RPTOR	0.31369	10 cells	2 donors	3 donors	0.519197	7.29567	0.701855	0.402166	0.996992
RFC1	0.185857	10 cells	2 donors	3 donors	0.608041	6.62364	0.700754	0.402535	0.996992
RHOT1	0.391206	10 cells	2 donors	3 donors	0.487528	7.5366	0.700138	0.402742	0.996992
INTS6-AS1	0.049864	10 cells	2 donors	3 donors	1.32784	4.65992	0.699534	0.402945	0.996992
POT1-AS1	0.293744	10 cells	2 donors	3 donors	0.517472	7.28406	0.699408	0.402988	0.996992
ADAMTS16	0.0639166	10 cells	2 donors	3 donors	1.35629	4.7205	0.699374	0.402999	0.996992
MIGA1	0.219402	10 cells	2 donors	3 donors	0.580478	6.81661	0.699291	0.403027	0.996992
LRRTM2	0.0902085	10 cells	2 donors	3 donors	0.939199	5.52803	0.699237	0.403045	0.996992
MAPKAPK2	0.0974615	10 cells	2 donors	3 donors	0.954389	5.49438	0.699194	0.403059	0.996992
NOC2L	0.0661831	10 cells	2 donors	3 donors	1.2297	4.99772	0.698819	0.403186	0.996992
HDGF	0.0874887	10 cells	2 donors	3 donors	1.04032	5.32306	0.698665	0.403237	0.996992
IDI1	0.086582	10 cells	2 donors	3 donors	1.20143	5.01374	0.698508	0.40329	0.996992
SSR2	0.0430644	10 cells	2 donors	3 donors	1.48291	4.48995	0.698253	0.403376	0.996992
ARHGAP4	0.0611967	10 cells	2 donors	3 donors	1.08468	5.28389	0.698244	0.403379	0.996992
PFDN1	0.0784225	10 cells	2 donors	3 donors	-0.945772	5.39152	0.697845	0.403514	0.996992
CLASP2	0.786038	10 cells	2 donors	3 donors	0.432541	9.66099	0.697744	0.403547	0.996992
LINC01618	0.00362647	10 cells	2 donors	3 donors	-1.27319	4.44903	0.697652	0.403578	0.996992
FBXO30	0.0412511	10 cells	2 donors	3 donors	1.12013	5.172	0.697335	0.403685	0.996992
ZNF736	0.24388	10 cells	2 donors	3 donors	0.531571	7.10647	0.696592	0.403936	0.996992
ELF2	0.480508	10 cells	2 donors	3 donors	0.445397	8.17479	0.696043	0.404121	0.996992
LINGO2	0.137806	10 cells	2 donors	3 donors	1.04743	5.35042	0.695743	0.404223	0.996992
AL157911.1	0.0267452	10 cells	2 donors	3 donors	1.35223	4.64023	0.695685	0.404242	0.996992
MGAT3	0.188577	10 cells	2 donors	3 donors	0.674722	6.32036	0.695666	0.404249	0.996992
FANCA	0.0494107	10 cells	2 donors	3 donors	1.40152	4.62623	0.695387	0.404343	0.996992
ZBED9	0.0181324	10 cells	2 donors	3 donors	-1.15092	4.92266	0.69524	0.404393	0.996992
CAMLG	0.0888486	10 cells	2 donors	3 donors	1.13184	5.16369	0.694809	0.404538	0.996992
RNF130	0.562103	10 cells	2 donors	3 donors	0.441277	8.33529	0.694557	0.404623	0.996992
TERF2IP	0.310517	10 cells	2 donors	3 donors	0.489715	7.48098	0.694251	0.404727	0.996992
AP002833.3	0.06165	10 cells	2 donors	3 donors	-0.944882	5.38972	0.693421	0.405008	0.996992
NLGN1	0.232094	10 cells	2 donors	3 donors	-0.632831	6.51361	0.693385	0.40502	0.996992
AC017101.1	0.0992747	10 cells	2 donors	3 donors	0.675676	6.24705	0.693162	0.405096	0.996992
NDUFV1	0.216228	10 cells	2 donors	3 donors	0.648096	6.45017	0.693142	0.405103	0.996992
LMTK3	0.0924751	10 cells	2 donors	3 donors	1.04341	5.31689	0.6931	0.405117	0.996992
SUGCT	0.113327	10 cells	2 donors	3 donors	-0.695474	6.16776	0.691989	0.405494	0.996992
PPP1R11	0.0276519	10 cells	2 donors	3 donors	-1.19117	4.58374	0.691816	0.405552	0.996992
PRMT5	0.0222121	10 cells	2 donors	3 donors	-1.28659	4.45357	0.691596	0.405627	0.996992
DAPK3	0.0412511	10 cells	2 donors	3 donors	1.27627	4.95704	0.691504	0.405658	0.996992
H1F0	0.0562103	10 cells	2 donors	3 donors	1.00425	5.3649	0.691302	0.405727	0.996992
TOLLIP	0.0652765	10 cells	2 donors	3 donors	1.20952	4.99954	0.690921	0.405856	0.996992
PAK1	0.345875	10 cells	2 donors	3 donors	-0.470265	7.71427	0.69054	0.405985	0.996992
NOP14	0.0457842	10 cells	2 donors	3 donors	1.08954	5.24083	0.690328	0.406058	0.996992
DOCK8	0.102901	10 cells	2 donors	3 donors	0.85245	5.71958	0.69007	0.406145	0.996992
ATP5MC3	0.0861287	10 cells	2 donors	3 donors	0.950219	5.47027	0.690039	0.406156	0.996992
AC145285.6	0.00725295	10 cells	2 donors	3 donors	-1.2678	4.44397	0.689536	0.406327	0.996992
AP003063.1	0.0729828	10 cells	2 donors	3 donors	-0.772891	5.8777	0.688932	0.406533	0.996992
AC105285.1	0.138713	10 cells	2 donors	3 donors	-0.62789	6.42169	0.688453	0.406696	0.996992
AC005614.2	0.0417044	10 cells	2 donors	3 donors	1.16546	5.10537	0.687954	0.406866	0.996992
SEMA6A-AS1	0.086582	10 cells	2 donors	3 donors	1.09828	5.22598	0.687878	0.406892	0.996992
KLF13	0.0453309	10 cells	2 donors	3 donors	-1.05207	5.14445	0.687478	0.407028	0.996992
ASNA1	0.0349048	10 cells	2 donors	3 donors	-1.18172	4.66907	0.687455	0.407036	0.996992
HP1BP3	0.402085	10 cells	2 donors	3 donors	0.501986	7.35957	0.687333	0.407078	0.996992
LRSAM1	0.101541	10 cells	2 donors	3 donors	0.928287	5.57182	0.687245	0.407108	0.996992
AC006978.2	0.12058	10 cells	2 donors	3 donors	0.801059	5.86475	0.686933	0.407214	0.996992
FAM96B	0.0675431	10 cells	2 donors	3 donors	1.14542	5.1017	0.686589	0.407332	0.996992
GOLGA3	0.12194	10 cells	2 donors	3 donors	0.818336	5.84154	0.686427	0.407387	0.996992
CHRNB4	0.00679964	10 cells	2 donors	3 donors	-1.38182	4.24908	0.686264	0.407443	0.996992
MB21D2	0.1301	10 cells	2 donors	3 donors	-0.792141	5.83077	0.686252	0.407447	0.996992
MPC1	0.366274	10 cells	2 donors	3 donors	0.520851	7.15547	0.686189	0.407468	0.996992
DYRK1A	0.571623	10 cells	2 donors	3 donors	-0.442375	8.27133	0.68615	0.407482	0.996992
RPS4X	0.163191	10 cells	2 donors	3 donors	0.643822	6.39594	0.686068	0.40751	0.996992
SPIRE2	0.082049	10 cells	2 donors	3 donors	-1.09674	5.05695	0.686041	0.407519	0.996992
PCNP	0.159112	10 cells	2 donors	3 donors	0.812193	5.8093	0.68546	0.407718	0.996992
CUL7	0.0244787	10 cells	2 donors	3 donors	-1.28345	4.44659	0.685437	0.407726	0.996992
SPINT2	0.0240254	10 cells	2 donors	3 donors	-1.18367	4.63171	0.684965	0.407887	0.996992
RRP1B	0.0988214	10 cells	2 donors	3 donors	-0.842886	5.72345	0.684745	0.407962	0.996992
MKL1	0.520399	10 cells	2 donors	3 donors	-0.443301	8.2891	0.684136	0.408171	0.996992
ZSCAN16-AS1	0.06165	10 cells	2 donors	3 donors	1.16076	5.06687	0.683266	0.408469	0.996992
TOPORS	0.06301	10 cells	2 donors	3 donors	1.16949	5.08847	0.683117	0.40852	0.996992
EIF5B	0.203536	10 cells	2 donors	3 donors	0.54616	7.01776	0.683024	0.408552	0.996992
RMI1	0.0426111	10 cells	2 donors	3 donors	1.29565	4.81401	0.682941	0.408581	0.996992
VTI1B	0.0362647	10 cells	2 donors	3 donors	1.31494	4.69004	0.682842	0.408615	0.996992
GMPS	0.137806	10 cells	2 donors	3 donors	0.862245	5.69756	0.682624	0.408689	0.996992
MTRNR2L12	0.174524	10 cells	2 donors	3 donors	-0.641599	6.41913	0.682449	0.408749	0.996992
RPL35	0.19583	10 cells	2 donors	3 donors	0.736844	6.05272	0.682138	0.408856	0.996992
WDR11	0.209429	10 cells	2 donors	3 donors	0.627831	6.49113	0.68208	0.408876	0.996992
EEF1D	0.118314	10 cells	2 donors	3 donors	-0.912076	5.44343	0.681477	0.409083	0.996992
WDR5	0.0525839	10 cells	2 donors	3 donors	1.31914	4.69803	0.681411	0.409106	0.996992
BCR	0.198549	10 cells	2 donors	3 donors	0.798571	5.8719	0.681255	0.40916	0.996992
NIFK-AS1	0.106981	10 cells	2 donors	3 donors	0.820309	5.8406	0.681075	0.409221	0.996992
PRPSAP1	0.0979148	10 cells	2 donors	3 donors	-0.985775	5.33309	0.680958	0.409262	0.996992
EI24	0.0525839	10 cells	2 donors	3 donors	1.34263	4.60675	0.680838	0.409303	0.996992
ST7L	0.181324	10 cells	2 donors	3 donors	0.800992	5.83464	0.680835	0.409304	0.996992
PNPLA2	0.087942	10 cells	2 donors	3 donors	1.01572	5.35455	0.680538	0.409406	0.996992
KAT8	0.0743427	10 cells	2 donors	3 donors	-1.15526	4.83533	0.679661	0.409708	0.996992
TRIM41	0.0462375	10 cells	2 donors	3 donors	-1.02755	5.18176	0.679623	0.409721	0.996992
RPSA	0.166818	10 cells	2 donors	3 donors	0.905501	5.58011	0.679061	0.409915	0.996992
MDN1	0.230281	10 cells	2 donors	3 donors	0.603722	6.62023	0.678947	0.409954	0.996992
ARID4A	0.318223	10 cells	2 donors	3 donors	0.490126	7.46576	0.678815	0.41	0.996992
IGSF8	0.0485041	10 cells	2 donors	3 donors	1.16343	5.03904	0.677892	0.410318	0.996992
KLHL15	0.0335449	10 cells	2 donors	3 donors	1.34201	4.69577	0.677868	0.410326	0.996992
AL353626.1	0.0176791	10 cells	2 donors	3 donors	1.2948	4.6829	0.677713	0.41038	0.996992
METTL4	0.043971	10 cells	2 donors	3 donors	-1.04615	5.1626	0.677609	0.410416	0.996992
PRKCH	0.0326383	10 cells	2 donors	3 donors	-1.19497	4.60095	0.676758	0.41071	0.996992
AMMECR1L	0.0398912	10 cells	2 donors	3 donors	-1.12336	4.90666	0.676716	0.410725	0.996992
NYAP2	0.588395	10 cells	2 donors	3 donors	0.424976	8.56124	0.676458	0.410814	0.996992
SPRTN	0.0222121	10 cells	2 donors	3 donors	-1.2578	4.44004	0.676455	0.410815	0.996992
CACNA2D4	0.75748	10 cells	2 donors	3 donors	0.424036	9.26425	0.676048	0.410956	0.996992
HIST1H4C	0.0385313	10 cells	2 donors	3 donors	-1.15348	4.77621	0.676046	0.410956	0.996992
DKK3	0.0725295	10 cells	2 donors	3 donors	1.39832	4.59966	0.675805	0.41104	0.996992
TPT1	0.175431	10 cells	2 donors	3 donors	-0.731221	5.98161	0.675727	0.411067	0.996992
GALNT7	0.499547	10 cells	2 donors	3 donors	0.452984	7.84599	0.675649	0.411094	0.996992
LINC01001	0.0113327	10 cells	2 donors	3 donors	-1.25005	4.43585	0.675647	0.411094	0.996992
GBF1	0.37806	10 cells	2 donors	3 donors	0.521404	7.15543	0.675624	0.411102	0.996992
BTD	0.06165	10 cells	2 donors	3 donors	-0.988189	5.27016	0.67561	0.411107	0.996992
TTBK2	0.419764	10 cells	2 donors	3 donors	0.465658	7.71051	0.675102	0.411283	0.996992
TRIM44	0.468722	10 cells	2 donors	3 donors	0.449925	7.96592	0.674915	0.411348	0.996992
NRDC	0.376247	10 cells	2 donors	3 donors	0.50132	7.31081	0.674219	0.411589	0.996992
OARD1	0.0725295	10 cells	2 donors	3 donors	0.949994	5.49315	0.674125	0.411622	0.996992
SUPT16H	0.121034	10 cells	2 donors	3 donors	0.98804	5.37981	0.673851	0.411717	0.996992
PSMA5	0.0825023	10 cells	2 donors	3 donors	1.06708	5.23027	0.67356	0.411818	0.996992
SLC7A9	0.0213055	10 cells	2 donors	3 donors	-1.09671	5.05599	0.673471	0.411849	0.996992
CENPC	0.274705	10 cells	2 donors	3 donors	0.519924	7.13668	0.673432	0.411862	0.996992
ZNF518B	0.0389846	10 cells	2 donors	3 donors	1.32379	4.695	0.673071	0.411988	0.996992
DCST1	0.011786	10 cells	2 donors	3 donors	-1.2545	4.44146	0.673044	0.411997	0.996992
PRPH2	0.0539438	10 cells	2 donors	3 donors	-0.640143	6.47081	0.672549	0.412169	0.996992
SMIM14	0.221215	10 cells	2 donors	3 donors	-0.63944	6.3762	0.672302	0.412255	0.996992
LINC01482	0.122847	10 cells	2 donors	3 donors	-0.825469	5.71635	0.672179	0.412298	0.996992
TSPOAP1-AS1	0.0811423	10 cells	2 donors	3 donors	-0.847002	5.66774	0.671799	0.41243	0.996992
COPS3	0.0566636	10 cells	2 donors	3 donors	1.16093	5.04697	0.671649	0.412482	0.996992
PIKFYVE	0.281052	10 cells	2 donors	3 donors	0.588983	6.6489	0.67162	0.412492	0.996992
EFEMP2	0.0104261	10 cells	2 donors	3 donors	1.69988	4.13565	0.67145	0.412551	0.996992
TES	0.0172257	10 cells	2 donors	3 donors	1.42959	4.46689	0.671075	0.412682	0.996992
RALY	0.12874	10 cells	2 donors	3 donors	0.737456	6.00466	0.670989	0.412712	0.996992
CKAP2	0.0534905	10 cells	2 donors	3 donors	0.908439	5.57831	0.670836	0.412765	0.996992
HAGH	0.162285	10 cells	2 donors	3 donors	0.681526	6.25544	0.670741	0.412798	0.996992
MANBA	0.201269	10 cells	2 donors	3 donors	0.58529	6.68991	0.67073	0.412802	0.996992
MED25	0.0838622	10 cells	2 donors	3 donors	1.11793	5.17816	0.670555	0.412863	0.996992
AC048380.2	0.00861287	10 cells	2 donors	3 donors	-1.24615	4.43392	0.670304	0.412951	0.996992
NAE1	0.154578	10 cells	2 donors	3 donors	0.719786	6.06743	0.670202	0.412986	0.996992
AC027018.1	0.0485041	10 cells	2 donors	3 donors	1.08507	5.15904	0.669727	0.413151	0.996992
ZNF432	0.0661831	10 cells	2 donors	3 donors	-0.783783	5.8414	0.669409	0.413263	0.996992
FOXO6	0.0843155	10 cells	2 donors	3 donors	0.793505	5.84341	0.669081	0.413377	0.996992
MID2	0.0942883	10 cells	2 donors	3 donors	-0.743218	5.92787	0.66907	0.413381	0.996992
DLAT	0.0657298	10 cells	2 donors	3 donors	-1.0796	5.03181	0.669004	0.413404	0.996992
GK	0.0856754	10 cells	2 donors	3 donors	0.920052	5.52174	0.669	0.413405	0.996992
C1orf109	0.0149592	10 cells	2 donors	3 donors	-1.25717	4.41121	0.668626	0.413536	0.996992
MRPL1	0.135086	10 cells	2 donors	3 donors	-0.750789	5.89791	0.668161	0.413698	0.996992
AC007216.4	0.0888486	10 cells	2 donors	3 donors	-0.816027	5.71937	0.668011	0.413751	0.996992
SLC22A15	0.0244787	10 cells	2 donors	3 donors	-1.19284	4.69176	0.667969	0.413765	0.996992
DSE	0.217588	10 cells	2 donors	3 donors	-0.597214	6.58148	0.667895	0.413791	0.996992
PIGG	0.100635	10 cells	2 donors	3 donors	0.83773	5.74751	0.667812	0.41382	0.996992
SH3BP5	0.264733	10 cells	2 donors	3 donors	0.532897	7.0223	0.66763	0.413884	0.996992
ZDHHC18	0.0738894	10 cells	2 donors	3 donors	-0.937787	5.3429	0.667477	0.413937	0.996992
RAB35	0.0394379	10 cells	2 donors	3 donors	1.17932	5.0803	0.667276	0.414008	0.996992
MORF4L1	0.209429	10 cells	2 donors	3 donors	0.638173	6.37516	0.667052	0.414086	0.996992
Z83844.1	0.0167724	10 cells	2 donors	3 donors	-1.24752	4.44377	0.66692	0.414132	0.996992
USP32	0.332729	10 cells	2 donors	3 donors	0.505981	7.25069	0.66673	0.414199	0.996992
TRAPPC2L	0.0276519	10 cells	2 donors	3 donors	1.30366	4.67645	0.666513	0.414275	0.996992
DPM2	0.0444243	10 cells	2 donors	3 donors	1.37436	4.52947	0.666422	0.414307	0.996992
SLC19A1	0.0349048	10 cells	2 donors	3 donors	1.41883	4.51657	0.666304	0.414348	0.996992
NHLRC2	0.201269	10 cells	2 donors	3 donors	0.634417	6.41432	0.666279	0.414357	0.996992
AL157834.1	0.0512239	10 cells	2 donors	3 donors	1.31879	4.6436	0.666096	0.414421	0.996992
MRPS36	0.0426111	10 cells	2 donors	3 donors	1.31947	4.72155	0.665681	0.414566	0.996992
DNAAF5	0.0534905	10 cells	2 donors	3 donors	1.06753	5.2618	0.665622	0.414587	0.996992
OSBPL11	0.0915684	10 cells	2 donors	3 donors	1.06653	5.2526	0.665382	0.414671	0.996992
FBXW5	0.0625567	10 cells	2 donors	3 donors	0.972363	5.42183	0.665088	0.414774	0.996992
ALKBH1	0.0503173	10 cells	2 donors	3 donors	-1.04151	5.15537	0.664744	0.414895	0.996992
ACVR2A	0.24524	10 cells	2 donors	3 donors	0.564954	6.76367	0.664418	0.415009	0.996992
GLIS2-AS1	0.0104261	10 cells	2 donors	3 donors	1.35052	4.56577	0.664198	0.415086	0.996992
ACOX1	0.115594	10 cells	2 donors	3 donors	0.83231	5.7494	0.664105	0.415119	0.996992
NVL	0.19039	10 cells	2 donors	3 donors	-0.578237	6.7099	0.663987	0.415161	0.996992
ARNT2	0.138259	10 cells	2 donors	3 donors	0.693488	6.14569	0.663851	0.415208	0.996992
RDH8	0.0553037	10 cells	2 donors	3 donors	1.14698	5.07059	0.663555	0.415312	0.996992
GNE	0.0725295	10 cells	2 donors	3 donors	1.15921	5.0192	0.663342	0.415387	0.996992
DDB1	0.152765	10 cells	2 donors	3 donors	0.853792	5.67401	0.662994	0.415509	0.996992
RARRES2	0.0208522	10 cells	2 donors	3 donors	-1.33609	4.28335	0.662274	0.415763	0.996992
AL442071.1	0.00861287	10 cells	2 donors	3 donors	-1.16697	4.66218	0.661848	0.415913	0.996992
ENTPD3-AS1	0.0639166	10 cells	2 donors	3 donors	0.954818	5.41923	0.661737	0.415952	0.996992
KRIT1	0.221215	10 cells	2 donors	3 donors	-0.568941	6.7597	0.661442	0.416056	0.996992
RNF43	0.00770626	10 cells	2 donors	3 donors	1.61009	4.26955	0.661379	0.416078	0.996992
CD9	0.032185	10 cells	2 donors	3 donors	-1.3513	4.30133	0.661212	0.416137	0.996992
AC005726.3	0.0253853	10 cells	2 donors	3 donors	-1.23981	4.42963	0.66097	0.416222	0.996992
AC107375.1	0.0199456	10 cells	2 donors	3 donors	-1.23766	4.43239	0.66026	0.416473	0.996992
TRANK1	0.0281052	10 cells	2 donors	3 donors	1.22878	5.00445	0.65998	0.416571	0.996992
SLC4A1AP	0.0734361	10 cells	2 donors	3 donors	1.14456	5.0817	0.659721	0.416663	0.996992
SYT3	0.0163191	10 cells	2 donors	3 donors	-1.1787	4.66951	0.659635	0.416694	0.996992
MINDY2	0.222575	10 cells	2 donors	3 donors	0.601718	6.56116	0.659555	0.416722	0.996992
LINC01749	0.0834089	10 cells	2 donors	3 donors	-0.843678	5.67015	0.659531	0.41673	0.996992
PMEL	0.0389846	10 cells	2 donors	3 donors	-1.08312	5.05285	0.65953	0.416731	0.996992
ZFAND2B	0.024932	10 cells	2 donors	3 donors	1.29531	4.66654	0.659476	0.416749	0.996992
ZFR2	0.293744	10 cells	2 donors	3 donors	0.512936	7.19954	0.659292	0.416815	0.996992
CYB561	0.0267452	10 cells	2 donors	3 donors	-1.47064	4.11913	0.65915	0.416865	0.996992
PHF10	0.0457842	10 cells	2 donors	3 donors	1.18771	4.99967	0.65909	0.416886	0.996992
SLC25A26	0.144152	10 cells	2 donors	3 donors	0.88542	5.58056	0.659078	0.41689	0.996992
GOLGA7B	0.0172257	10 cells	2 donors	3 donors	1.68861	4.04921	0.701265	0.417189	0.996992
AL035252.3	0.0126927	10 cells	2 donors	3 donors	-1.24764	4.41077	0.658116	0.41723	0.996992
GOT2	0.0870354	10 cells	2 donors	3 donors	0.936907	5.47073	0.657894	0.417309	0.996992
AP002495.2	0.130553	10 cells	2 donors	3 donors	0.755503	5.97612	0.657808	0.41734	0.996992
SEC23B	0.0888486	10 cells	2 donors	3 donors	0.879259	5.62387	0.657777	0.417351	0.996992
MAN1A1	0.408432	10 cells	2 donors	3 donors	0.519682	7.05422	0.657405	0.417482	0.996992
CYB5R4	0.158658	10 cells	2 donors	3 donors	0.715528	6.06362	0.657393	0.417486	0.996992
FBXO40	0.00135993	10 cells	2 donors	3 donors	-1.40815	4.21654	0.657369	0.417495	0.996992
DUSP18	0.0240254	10 cells	2 donors	3 donors	-1.25283	4.4164	0.657308	0.417516	0.996992
PTPRD	0.844515	10 cells	2 donors	3 donors	0.423813	9.90455	0.657169	0.417566	0.996992
PIP5K1C	0.216228	10 cells	2 donors	3 donors	0.57193	6.74885	0.65686	0.417675	0.996992
AC139795.2	0.0299184	10 cells	2 donors	3 donors	1.15599	5.04473	0.656836	0.417684	0.996992
POLE2	0.0421578	10 cells	2 donors	3 donors	-1.18299	4.69091	0.656559	0.417782	0.996992
SPSB3	0.116047	10 cells	2 donors	3 donors	0.764616	5.88453	0.655885	0.418021	0.996992
FBXO25	0.103354	10 cells	2 donors	3 donors	0.92758	5.50976	0.655828	0.418041	0.996992
AC090517.4	0.111514	10 cells	2 donors	3 donors	-0.700286	6.04785	0.655516	0.418152	0.996992
MAPKAPK5-AS1	0.0267452	10 cells	2 donors	3 donors	-1.22448	4.42952	0.655458	0.418173	0.996992
AC026304.1	0.00362647	10 cells	2 donors	3 donors	-1.40898	4.16775	0.655373	0.418203	0.996992
SF3A3	0.0757026	10 cells	2 donors	3 donors	1.20387	4.89231	0.655215	0.418259	0.996992
SPATA5	0.300544	10 cells	2 donors	3 donors	-0.519633	7.05841	0.65486	0.418385	0.996992
CACUL1	0.174977	10 cells	2 donors	3 donors	0.707492	6.07421	0.654738	0.418429	0.996992
PCDHGA7	0.0267452	10 cells	2 donors	3 donors	-1.1744	4.72469	0.654652	0.418459	0.996992
YPEL2	0.320943	10 cells	2 donors	3 donors	0.532495	6.99279	0.654452	0.41853	0.996992
STARD7-AS1	0.0231188	10 cells	2 donors	3 donors	1.34284	4.59956	0.654401	0.418548	0.996992
TSTD2	0.13282	10 cells	2 donors	3 donors	0.784118	5.81346	0.654377	0.418557	0.996992
AC108471.2	0.0208522	10 cells	2 donors	3 donors	-1.23113	4.43406	0.653963	0.418704	0.996992
PLA2R1	0.0539438	10 cells	2 donors	3 donors	1.30746	4.79985	0.653755	0.418778	0.996992
KLHDC1	0.176791	10 cells	2 donors	3 donors	0.702353	6.1169	0.653672	0.418807	0.996992
LRFN2	0.0485041	10 cells	2 donors	3 donors	1.0468	5.29214	0.653661	0.418811	0.996992
NUTM2A-AS1	0.251587	10 cells	2 donors	3 donors	0.574537	6.69085	0.653569	0.418844	0.996992
RAP1GDS1	0.542611	10 cells	2 donors	3 donors	0.440103	7.99989	0.65354	0.418854	0.996992
NOXA1	0.0625567	10 cells	2 donors	3 donors	1.12981	5.08454	0.653422	0.418896	0.996992
UHRF2	0.216228	10 cells	2 donors	3 donors	0.661428	6.25925	0.652864	0.419095	0.996992
UBE2J1	0.12194	10 cells	2 donors	3 donors	0.866243	5.64388	0.652644	0.419174	0.996992
BMPER	0.00906618	10 cells	2 donors	3 donors	-1.40566	4.1886	0.652226	0.419323	0.996992
FAM185A	0.139166	10 cells	2 donors	3 donors	0.66916	6.23513	0.651985	0.419409	0.996992
ATP8A1	0.43835	10 cells	2 donors	3 donors	0.460313	7.63099	0.651835	0.419462	0.996992
GRID1	0.3835	10 cells	2 donors	3 donors	-0.459997	7.7131	0.65183	0.419464	0.996992
PSMA7	0.0961015	10 cells	2 donors	3 donors	0.886468	5.58901	0.651728	0.4195	0.996992
JMJD8	0.0412511	10 cells	2 donors	3 donors	1.29325	4.6856	0.651658	0.419525	0.996992
ARF4	0.0711695	10 cells	2 donors	3 donors	-0.837066	5.5996	0.651611	0.419542	0.996992
MAP2K1	0.13146	10 cells	2 donors	3 donors	0.867924	5.61889	0.651416	0.419612	0.996992
PPP1R12B	0.407978	10 cells	2 donors	3 donors	0.522883	7.05039	0.650547	0.419922	0.996992
MSANTD1	0.0231188	10 cells	2 donors	3 donors	-1.23398	4.48132	0.649728	0.420214	0.996992
SUPT20H	0.198549	10 cells	2 donors	3 donors	0.653593	6.2781	0.649628	0.42025	0.996992
AC007382.1	0.0113327	10 cells	2 donors	3 donors	1.29586	4.65629	0.649611	0.420256	0.996992
AL035252.2	0.0172257	10 cells	2 donors	3 donors	1.26161	4.68725	0.649395	0.420334	0.996992
GPAA1	0.0761559	10 cells	2 donors	3 donors	1.13793	5.08342	0.649013	0.42047	0.996992
LRRC8A	0.0339982	10 cells	2 donors	3 donors	1.30137	4.61034	0.648549	0.420637	0.996992
ZNF140	0.0720762	10 cells	2 donors	3 donors	-0.935975	5.31555	0.648339	0.420712	0.996992
MFSD11	0.275159	10 cells	2 donors	3 donors	0.53032	7.02258	0.648229	0.420751	0.996992
ASAP1	0.424297	10 cells	2 donors	3 donors	0.476338	7.46473	0.648111	0.420794	0.996992
ZFAND1	0.0815956	10 cells	2 donors	3 donors	1.02937	5.25699	0.647644	0.420961	0.996992
TIMM22	0.0240254	10 cells	2 donors	3 donors	-1.23411	4.43566	0.647428	0.421038	0.996992
CAPS2	0.0512239	10 cells	2 donors	3 donors	-1.1406	4.79364	0.647273	0.421094	0.996992
PDE7A	0.200816	10 cells	2 donors	3 donors	-0.600226	6.4996	0.64697	0.421203	0.996992
WASF2	0.131913	10 cells	2 donors	3 donors	0.723294	6.0221	0.646913	0.421223	0.996992
POLR1B	0.0448776	10 cells	2 donors	3 donors	1.18937	4.9109	0.646531	0.42136	0.996992
PQLC2L	0.0113327	10 cells	2 donors	3 donors	1.68524	4.05305	0.693375	0.421371	0.996992
PRKAB1	0.0244787	10 cells	2 donors	3 donors	-1.23516	4.42925	0.646289	0.421447	0.996992
CACNA2D1	0.870354	10 cells	2 donors	3 donors	0.433107	10.3718	0.646035	0.421539	0.996992
MUT	0.0829556	10 cells	2 donors	3 donors	0.993314	5.32214	0.64597	0.421562	0.996992
CSTB	0.06165	10 cells	2 donors	3 donors	1.22232	4.87123	0.645758	0.421638	0.996992
AL080276.2	0.0303717	10 cells	2 donors	3 donors	1.28162	4.60575	0.645657	0.421674	0.996992
CDC42BPA	0.718042	10 cells	2 donors	3 donors	0.412643	8.95131	0.645556	0.42171	0.996992
TBK1	0.142339	10 cells	2 donors	3 donors	0.70421	6.05942	0.645536	0.421718	0.996992
MYRIP	0.228468	10 cells	2 donors	3 donors	0.504749	7.21089	0.645377	0.421775	0.996992
SNX13	0.296464	10 cells	2 donors	3 donors	0.518046	7.03456	0.645272	0.421813	0.996992
RBM48	0.0349048	10 cells	2 donors	3 donors	1.2973	4.71577	0.645039	0.421896	0.996992
EIF3A	0.176337	10 cells	2 donors	3 donors	0.663313	6.27987	0.644984	0.421916	0.996992
ABTB2	0.030825	10 cells	2 donors	3 donors	-1.2088	4.48628	0.644528	0.422081	0.996992
AL356753.1	0.00317316	10 cells	2 donors	3 donors	-1.38404	4.20811	0.644405	0.422125	0.996992
CHIC1	0.218948	10 cells	2 donors	3 donors	0.589661	6.59453	0.644165	0.422211	0.996992
ANKRD54	0.0494107	10 cells	2 donors	3 donors	1.2915	4.69443	0.644139	0.422221	0.996992
MYO15B	0.0480508	10 cells	2 donors	3 donors	-0.89266	5.52131	0.644043	0.422255	0.996992
PDC	0.0258386	10 cells	2 donors	3 donors	-1.17891	4.66267	0.643969	0.422282	0.996992
CEPT1	0.144152	10 cells	2 donors	3 donors	0.95979	5.36518	0.643757	0.422358	0.996992
HABP4	0.100635	10 cells	2 donors	3 donors	0.993364	5.32307	0.643388	0.422491	0.996992
BAG1	0.0707162	10 cells	2 donors	3 donors	1.14379	5.00936	0.643366	0.422499	0.996992
PLEKHM1	0.0711695	10 cells	2 donors	3 donors	-0.905216	5.40376	0.643124	0.422586	0.996992
AIMP1	0.0779692	10 cells	2 donors	3 donors	-0.857182	5.53111	0.642839	0.422689	0.996992
LRRC2	0.0135993	10 cells	2 donors	3 donors	-1.21248	4.49724	0.642777	0.422712	0.996992
HERC1	0.624207	10 cells	2 donors	3 donors	0.41945	8.43883	0.642515	0.422806	0.996992
EVI5	0.407072	10 cells	2 donors	3 donors	0.462811	7.57642	0.64214	0.422942	0.996992
WDR60	0.396192	10 cells	2 donors	3 donors	0.440713	7.97325	0.642123	0.422948	0.996992
PPIL1	0.0262919	10 cells	2 donors	3 donors	1.32419	4.61369	0.641875	0.423037	0.996992
KIF2A	0.248867	10 cells	2 donors	3 donors	0.547656	6.84619	0.641719	0.423094	0.996992
UBA6-AS1	0.245694	10 cells	2 donors	3 donors	0.677588	6.16686	0.641272	0.423255	0.996992
TOM1L1	0.236174	10 cells	2 donors	3 donors	0.669525	6.17224	0.641195	0.423283	0.996992
ACTR10	0.141886	10 cells	2 donors	3 donors	0.957034	5.37436	0.640926	0.42338	0.996992
GATB	0.0702629	10 cells	2 donors	3 donors	1.04655	5.21266	0.640801	0.423425	0.996992
ARAP2	0.0299184	10 cells	2 donors	3 donors	-1.12272	4.89192	0.640735	0.423449	0.996992
MTMR1	0.147325	10 cells	2 donors	3 donors	0.664457	6.23696	0.640441	0.423556	0.996992
C12orf75	0.0539438	10 cells	2 donors	3 donors	1.12971	5.06332	0.639991	0.423719	0.996992
AL161457.2	0.0335449	10 cells	2 donors	3 donors	1.25479	4.67777	0.639958	0.423731	0.996992
VPS51	0.130553	10 cells	2 donors	3 donors	0.911227	5.49633	0.639769	0.423799	0.996992
BORCS8	0.0222121	10 cells	2 donors	3 donors	1.45448	4.44968	0.639139	0.424027	0.996992
ARHGEF2	0.138259	10 cells	2 donors	3 donors	0.725491	5.99114	0.639114	0.424036	0.996992
UBTD1	0.0317316	10 cells	2 donors	3 donors	-1.10798	4.92848	0.639101	0.424041	0.996992
HCN2	0.0929284	10 cells	2 donors	3 donors	0.992779	5.32717	0.639055	0.424058	0.996992
FBXL17	0.701269	10 cells	2 donors	3 donors	0.409912	9.15719	0.639022	0.42407	0.996992
RELL1	0.117407	10 cells	2 donors	3 donors	0.876514	5.56596	0.638777	0.424158	0.996992
SLC8A3	0.526292	10 cells	2 donors	3 donors	0.421753	8.32667	0.638717	0.42418	0.996992
BIN1	0.249773	10 cells	2 donors	3 donors	0.564117	6.76715	0.638553	0.42424	0.996992
USP5	0.0462375	10 cells	2 donors	3 donors	1.30805	4.67222	0.637962	0.424454	0.996992
DHRS12	0.0194923	10 cells	2 donors	3 donors	-1.24588	4.41376	0.637867	0.424489	0.996992
KLHL2	0.145512	10 cells	2 donors	3 donors	0.637254	6.30335	0.637645	0.424569	0.996992
PGAP2	0.160925	10 cells	2 donors	3 donors	0.625451	6.42524	0.637211	0.424727	0.996992
PPP1R14B	0.0172257	10 cells	2 donors	3 donors	1.71742	4.1349	0.643484	0.424781	0.996992
APBB2	0.32049	10 cells	2 donors	3 donors	0.538334	6.90698	0.637042	0.424789	0.996992
YES1	0.0965549	10 cells	2 donors	3 donors	0.854653	5.5939	0.636725	0.424904	0.996992
NECTIN2	0.011786	10 cells	2 donors	3 donors	-1.18105	4.5337	0.636594	0.424951	0.996992
TBC1D19	0.25068	10 cells	2 donors	3 donors	0.530694	6.98211	0.636571	0.42496	0.996992
NDST1	0.0770626	10 cells	2 donors	3 donors	-1.03579	5.14676	0.636462	0.424999	0.996992
RCL1	0.100181	10 cells	2 donors	3 donors	0.919189	5.46344	0.636333	0.425046	0.996992
HERC6	0.0584769	10 cells	2 donors	3 donors	-1.07271	4.99145	0.636232	0.425083	0.996992
UACA	0.101088	10 cells	2 donors	3 donors	0.907494	5.55119	0.636163	0.425108	0.996992
PGPEP1	0.030825	10 cells	2 donors	3 donors	1.38289	4.51474	0.636139	0.425117	0.996992
FAM133A	0.0707162	10 cells	2 donors	3 donors	0.90038	5.50362	0.636093	0.425134	0.996992
MAP3K10	0.0657298	10 cells	2 donors	3 donors	-0.986812	5.21855	0.636067	0.425143	0.996992
CPSF6	0.470988	10 cells	2 donors	3 donors	0.427913	8.07343	0.63568	0.425284	0.996992
GALT	0.0811423	10 cells	2 donors	3 donors	-0.871734	5.53583	0.635633	0.425301	0.996992
CD151	0.0462375	10 cells	2 donors	3 donors	1.13186	5.02307	0.635528	0.425339	0.996992
PPP4R3A	0.217135	10 cells	2 donors	3 donors	-0.560194	6.72063	0.635021	0.425524	0.996992
AC091138.1	0.283772	10 cells	2 donors	3 donors	0.531351	6.92557	0.634446	0.425734	0.996992
ACVR2B	0.0988214	10 cells	2 donors	3 donors	-0.685876	6.1182	0.633845	0.425953	0.996992
SHPRH	0.49456	10 cells	2 donors	3 donors	0.433944	7.98712	0.633709	0.426003	0.996992
ALDH5A1	0.0634633	10 cells	2 donors	3 donors	-0.92303	5.33036	0.633627	0.426033	0.996992
NKX3-1	0.00543971	10 cells	2 donors	3 donors	-1.3823	4.19135	0.633323	0.426144	0.996992
ASMTL-AS1	0.0489574	10 cells	2 donors	3 donors	-1.08361	4.97148	0.633075	0.426234	0.996992
MXD4	0.175884	10 cells	2 donors	3 donors	-0.633514	6.32767	0.633007	0.426259	0.996992
LINC00159	0.0403445	10 cells	2 donors	3 donors	1.32454	4.64638	0.631778	0.426708	0.996992
ZNF841	0.0271985	10 cells	2 donors	3 donors	1.30979	4.71406	0.631633	0.426762	0.996992
PGAP3	0.0670898	10 cells	2 donors	3 donors	1.11088	5.06483	0.631613	0.426769	0.996992
ADIRF	0.0185857	10 cells	2 donors	3 donors	-1.27061	4.35509	0.631557	0.426789	0.996992
KIAA0825	0.385766	10 cells	2 donors	3 donors	0.457981	7.61927	0.631444	0.426831	0.996992
SYP	0.567996	10 cells	2 donors	3 donors	0.426313	8.13565	0.631197	0.426921	0.996992
COX7A1	0.0992747	10 cells	2 donors	3 donors	0.811856	5.73774	0.631154	0.426937	0.996992
TTC1	0.172257	10 cells	2 donors	3 donors	0.897809	5.50462	0.631063	0.42697	0.996992
AP2M1	0.144606	10 cells	2 donors	3 donors	0.801773	5.74092	0.630807	0.427064	0.996992
CDC42SE1	0.0725295	10 cells	2 donors	3 donors	1.06177	5.14322	0.630692	0.427106	0.996992
AC010655.4	0.0217588	10 cells	2 donors	3 donors	-1.15497	4.65277	0.630639	0.427126	0.996992
ASCC1	0.203083	10 cells	2 donors	3 donors	0.544315	6.82568	0.6304	0.427213	0.996992
NBEAL1	0.310517	10 cells	2 donors	3 donors	0.529301	6.9123	0.63036	0.427228	0.996992
FGF13	0.0358114	10 cells	2 donors	3 donors	-0.860042	5.59098	0.630278	0.427258	0.996992
RSPH4A	0.011786	10 cells	2 donors	3 donors	-1.21619	4.41739	0.629984	0.427366	0.996992
HNRNPA3	0.405712	10 cells	2 donors	3 donors	0.46585	7.5095	0.629504	0.427542	0.996992
PHPT1	0.0525839	10 cells	2 donors	3 donors	1.15237	4.94966	0.629412	0.427576	0.996992
DZIP1L	0.0167724	10 cells	2 donors	3 donors	-1.14967	4.69642	0.629252	0.427634	0.996992
RASSF4	0.068903	10 cells	2 donors	3 donors	0.954214	5.43564	0.629252	0.427634	0.996992
OSTF1	0.0339982	10 cells	2 donors	3 donors	-1.14699	4.55266	0.629206	0.427651	0.996992
RAB11FIP5	0.0598368	10 cells	2 donors	3 donors	-1.10749	4.81867	0.629109	0.427687	0.996992
DDX25	0.093835	10 cells	2 donors	3 donors	0.770322	5.83841	0.628947	0.427747	0.996992
MAP7D1	0.055757	10 cells	2 donors	3 donors	-1.12519	4.83775	0.62873	0.427826	0.996992
ASTN1	0.0951949	10 cells	2 donors	3 donors	-0.906967	5.41685	0.628619	0.427867	0.996992
CABP2	0.0276519	10 cells	2 donors	3 donors	1.26628	4.6867	0.628485	0.427916	0.996992
GPR107	0.164098	10 cells	2 donors	3 donors	0.717048	6.02904	0.628097	0.428059	0.996992
MRPL39	0.0766092	10 cells	2 donors	3 donors	1.1205	5.06999	0.627689	0.428209	0.996992
TOR1AIP1	0.0575703	10 cells	2 donors	3 donors	-0.957099	5.24632	0.627684	0.428211	0.996992
SH3BP2	0.0108794	10 cells	2 donors	3 donors	-1.25036	4.44035	0.627452	0.428296	0.996992
ANKRD27	0.142339	10 cells	2 donors	3 donors	0.690289	6.09186	0.627289	0.428356	0.996992
MFSD14B	0.112421	10 cells	2 donors	3 donors	0.815655	5.69672	0.627231	0.428377	0.996992
TRAPPC4	0.0417044	10 cells	2 donors	3 donors	1.13731	5.00636	0.62639	0.428687	0.996992
NBPF14	0.0199456	10 cells	2 donors	3 donors	-1.14037	4.73489	0.626112	0.428789	0.996992
SNX27	0.231188	10 cells	2 donors	3 donors	0.559358	6.72499	0.625963	0.428845	0.996992
CLK4	0.275159	10 cells	2 donors	3 donors	0.497175	7.16539	0.625892	0.428871	0.996992
AP000311.1	0.086582	10 cells	2 donors	3 donors	1.12778	5.01937	0.625783	0.428911	0.996992
AC048341.1	0.0181324	10 cells	2 donors	3 donors	-1.24081	4.41752	0.625734	0.428929	0.996992
ASPSCR1	0.0657298	10 cells	2 donors	3 donors	1.30168	4.68795	0.625654	0.428959	0.996992
LSR	0.0145059	10 cells	2 donors	3 donors	-1.20876	4.46802	0.625249	0.429108	0.996992
MEST	0.0149592	10 cells	2 donors	3 donors	-1.21769	4.46946	0.625201	0.429126	0.996992
AC006581.2	0.0172257	10 cells	2 donors	3 donors	-1.14222	4.59323	0.625034	0.429187	0.996992
WASHC4	0.311423	10 cells	2 donors	3 donors	0.527777	6.94532	0.624942	0.429221	0.996992
WSB2	0.0793291	10 cells	2 donors	3 donors	1.03027	5.22684	0.624832	0.429262	0.996992
ACYP1	0.145512	10 cells	2 donors	3 donors	0.80761	5.71884	0.624739	0.429296	0.996992
KIF1BP	0.0679964	10 cells	2 donors	3 donors	1.1441	4.98804	0.624653	0.429328	0.996992
ZNF557	0.030825	10 cells	2 donors	3 donors	-1.20569	4.42731	0.624567	0.42936	0.996992
CAB39L	0.0979148	10 cells	2 donors	3 donors	0.789382	5.79705	0.624564	0.429361	0.996992
PTPN13	0.119674	10 cells	2 donors	3 donors	-0.59381	6.58781	0.624518	0.429378	0.996992
SCFD2	0.295104	10 cells	2 donors	3 donors	0.467215	7.49778	0.62449	0.429388	0.996992
AC012254.1	0.0258386	10 cells	2 donors	3 donors	1.29587	4.57885	0.624415	0.429416	0.996992
NGDN	0.0539438	10 cells	2 donors	3 donors	0.92159	5.43479	0.624288	0.429463	0.996992
ZNF570	0.0244787	10 cells	2 donors	3 donors	-1.14059	4.63657	0.624223	0.429487	0.996992
RAX2	0.00589302	10 cells	2 donors	3 donors	-1.21999	4.4178	0.624169	0.429507	0.996992
ZNF426	0.0326383	10 cells	2 donors	3 donors	1.29983	4.66113	0.623841	0.429628	0.996992
ELMOD3	0.121034	10 cells	2 donors	3 donors	-0.888426	5.46121	0.623709	0.429677	0.996992
SLC4A5	0.0430644	10 cells	2 donors	3 donors	1.18934	4.9335	0.6236	0.429717	0.996992
KLHL5	0.149592	10 cells	2 donors	3 donors	0.858303	5.59584	0.623349	0.42981	0.996992
AF038458.3	0.0122393	10 cells	2 donors	3 donors	-1.20539	4.49019	0.623109	0.429899	0.996992
DNAJB11	0.0362647	10 cells	2 donors	3 donors	1.2794	4.63835	0.622918	0.42997	0.996992
BRD1	0.115141	10 cells	2 donors	3 donors	0.848842	5.65836	0.622496	0.430126	0.996992
DENND1A	0.608341	10 cells	2 donors	3 donors	-0.415717	8.47326	0.62244	0.430147	0.996992
SLC18B1	0.0489574	10 cells	2 donors	3 donors	-0.837779	5.55608	0.622361	0.430176	0.996992
DACH1	0.278332	10 cells	2 donors	3 donors	-0.583345	6.60527	0.622222	0.430227	0.996992
HLA-F-AS1	0.0312783	10 cells	2 donors	3 donors	1.31878	4.62176	0.621939	0.430332	0.996992
PINK1	0.0729828	10 cells	2 donors	3 donors	1.17671	4.86374	0.621163	0.43062	0.996992
RBMS1	0.0598368	10 cells	2 donors	3 donors	-0.981281	5.23009	0.620777	0.430763	0.996992
ABHD2	0.282865	10 cells	2 donors	3 donors	0.538917	6.841	0.620652	0.43081	0.996992
CEACAM19	0.0181324	10 cells	2 donors	3 donors	1.30702	4.72515	0.620647	0.430812	0.996992
RBFOX2	0.0788758	10 cells	2 donors	3 donors	-0.862884	5.54056	0.620318	0.430934	0.996992
E2F6	0.0303717	10 cells	2 donors	3 donors	1.2887	4.67694	0.620278	0.430948	0.996992
COG2	0.109248	10 cells	2 donors	3 donors	-0.836445	5.57967	0.620267	0.430953	0.996992
AC011092.2	0.0253853	10 cells	2 donors	3 donors	-1.19466	4.42261	0.62015	0.430996	0.996992
AC009148.1	0.00725295	10 cells	2 donors	3 donors	-1.19927	4.43285	0.620003	0.431051	0.996992
RAB17	0.0126927	10 cells	2 donors	3 donors	1.48217	4.36167	0.619702	0.431162	0.996992
TM7SF2	0.0344515	10 cells	2 donors	3 donors	1.40954	4.49639	0.619675	0.431173	0.996992
MBTPS2	0.0761559	10 cells	2 donors	3 donors	0.970182	5.34332	0.619051	0.431405	0.996992
ZBTB46	0.140979	10 cells	2 donors	3 donors	-0.628852	6.34536	0.618916	0.431455	0.996992
TTC27	0.112874	10 cells	2 donors	3 donors	-0.725208	5.92552	0.618614	0.431567	0.996992
RNFT2	0.154578	10 cells	2 donors	3 donors	0.922329	5.46405	0.618609	0.431569	0.996992
ZNF891	0.125567	10 cells	2 donors	3 donors	0.828781	5.68501	0.618392	0.43165	0.996992
ADHFE1	0.0349048	10 cells	2 donors	3 donors	1.08929	5.13497	0.617937	0.431819	0.996992
XXYLT1	0.100635	10 cells	2 donors	3 donors	0.923774	5.46755	0.617913	0.431829	0.996992
SHROOM2	0.0815956	10 cells	2 donors	3 donors	0.967056	5.35289	0.617804	0.431869	0.996992
CCDC175	0.00906618	10 cells	2 donors	3 donors	-1.11039	4.69135	0.617789	0.431875	0.996992
DDX55	0.105168	10 cells	2 donors	3 donors	0.625472	6.36726	0.617703	0.431907	0.996992
AC009126.1	0.0702629	10 cells	2 donors	3 donors	-0.842775	5.52894	0.617614	0.43194	0.996992
TMEM237	0.0353581	10 cells	2 donors	3 donors	-0.922224	5.31617	0.617569	0.431956	0.996992
VPS36	0.339529	10 cells	2 donors	3 donors	-0.485498	7.26099	0.616522	0.432347	0.996992
NTRK2	0.0951949	10 cells	2 donors	3 donors	-0.841783	5.57719	0.616424	0.432384	0.996992
BMS1	0.108341	10 cells	2 donors	3 donors	0.749522	5.91212	0.616419	0.432386	0.996992
REEP5	0.201723	10 cells	2 donors	3 donors	0.613633	6.38881	0.616152	0.432485	0.996992
SZRD1	0.0625567	10 cells	2 donors	3 donors	-1.20609	4.47343	0.616137	0.432491	0.996992
VPS72	0.0303717	10 cells	2 donors	3 donors	1.25353	4.64166	0.615717	0.432648	0.996992
AC016727.1	0.0281052	10 cells	2 donors	3 donors	1.2953	4.67061	0.61568	0.432662	0.996992
NNT-AS1	0.0897552	10 cells	2 donors	3 donors	0.956227	5.4029	0.615576	0.4327	0.996992
YIF1A	0.0398912	10 cells	2 donors	3 donors	1.24855	4.69255	0.615506	0.432727	0.996992
CEP95	0.239347	10 cells	2 donors	3 donors	0.592533	6.48161	0.615065	0.432892	0.996992
LINC01128	0.0507706	10 cells	2 donors	3 donors	0.911246	5.49041	0.615002	0.432915	0.996992
TMBIM4	0.0670898	10 cells	2 donors	3 donors	-1.10011	4.76906	0.61476	0.433006	0.996992
MAP2K4	0.334089	10 cells	2 donors	3 donors	-0.458877	7.50592	0.614223	0.433207	0.996992
LRIT1	0.00770626	10 cells	2 donors	3 donors	-1.18865	4.42292	0.614114	0.433248	0.996992
SEMA5B	0.545784	10 cells	2 donors	3 donors	0.412907	8.4072	0.614076	0.433262	0.996992
SP140	0.0222121	10 cells	2 donors	3 donors	-1.20889	4.41939	0.613746	0.433385	0.996992
GLO1	0.0988214	10 cells	2 donors	3 donors	-0.873149	5.43668	0.613591	0.433443	0.996992
TAGAP	0.00951949	10 cells	2 donors	3 donors	-1.3258	4.24567	0.613313	0.433548	0.996992
AC087294.1	0.0358114	10 cells	2 donors	3 donors	1.12684	5.04676	0.61314	0.433612	0.996992
PDPK1	0.102901	10 cells	2 donors	3 donors	0.930866	5.43586	0.612637	0.433801	0.996992
NPC2	0.0389846	10 cells	2 donors	3 donors	-0.985412	5.16794	0.612502	0.433852	0.996992
NAV1	0.160471	10 cells	2 donors	3 donors	0.514309	7.02597	0.61239	0.433894	0.996992
CSMD3	0.711242	10 cells	2 donors	3 donors	-0.411484	9.68527	0.612372	0.433901	0.996992
HIVEP3	0.651859	10 cells	2 donors	3 donors	0.40213	8.90698	0.61233	0.433917	0.996992
ABRAXAS2	0.0480508	10 cells	2 donors	3 donors	0.97594	5.31692	0.61214	0.433987	0.996992
SHOC2	0.201723	10 cells	2 donors	3 donors	0.638828	6.26822	0.61157	0.434202	0.996992
EYS	0.157752	10 cells	2 donors	3 donors	0.575584	6.67577	0.611458	0.434244	0.996992
UBXN2A	0.168178	10 cells	2 donors	3 donors	0.651971	6.23835	0.61131	0.434299	0.996992
AP001011.1	0.0621034	10 cells	2 donors	3 donors	1.15385	4.88105	0.611033	0.434404	0.996992
GPRC5B	0.231641	10 cells	2 donors	3 donors	0.524895	6.89851	0.610444	0.434625	0.996992
BCLAF3	0.143246	10 cells	2 donors	3 donors	0.626934	6.34025	0.610341	0.434664	0.996992
RNF6	0.0353581	10 cells	2 donors	3 donors	1.25808	4.63538	0.609641	0.434928	0.996992
ZBTB49	0.0258386	10 cells	2 donors	3 donors	1.25431	4.63797	0.60948	0.434988	0.996992
ARL8A	0.0503173	10 cells	2 donors	3 donors	1.09099	5.06175	0.609275	0.435065	0.996992
AC245297.2	0.0403445	10 cells	2 donors	3 donors	1.22305	4.66737	0.609033	0.435157	0.996992
MT-ND5	0.318676	10 cells	2 donors	3 donors	-0.438871	7.78534	0.608991	0.435172	0.996992
FAM118A	0.0815956	10 cells	2 donors	3 donors	-0.862957	5.53502	0.608636	0.435306	0.996992
ZCWPW1	0.0262919	10 cells	2 donors	3 donors	1.30119	4.70906	0.608555	0.435337	0.996992
OS9	0.118314	10 cells	2 donors	3 donors	-0.717502	5.88525	0.607584	0.435704	0.996992
RRP12	0.0462375	10 cells	2 donors	3 donors	1.20474	4.86439	0.607369	0.435785	0.996992
HCFC2	0.135086	10 cells	2 donors	3 donors	0.794552	5.72918	0.607232	0.435836	0.996992
PXN	0.13282	10 cells	2 donors	3 donors	0.739337	5.91638	0.60714	0.435871	0.996992
SECISBP2	0.400725	10 cells	2 donors	3 donors	0.45172	7.56258	0.607033	0.435912	0.996992
WDR4	0.0244787	10 cells	2 donors	3 donors	-1.20352	4.46553	0.607032	0.435912	0.996992
PDCD7	0.13146	10 cells	2 donors	3 donors	0.667185	6.18114	0.606992	0.435927	0.996992
S100A10	0.0181324	10 cells	2 donors	3 donors	-1.24564	4.35946	0.605883	0.436347	0.996992
DAGLA	0.00362647	10 cells	2 donors	3 donors	-1.34425	4.2046	0.605783	0.436385	0.996992
ZBTB47	0.0235721	10 cells	2 donors	3 donors	1.33968	4.51906	0.605774	0.436388	0.996992
UBFD1	0.0271985	10 cells	2 donors	3 donors	-1.13727	4.60416	0.604701	0.436795	0.996992
STKLD1	0.0049864	10 cells	2 donors	3 donors	-1.30684	4.23554	0.604169	0.436996	0.996992
IDE	0.241614	10 cells	2 donors	3 donors	0.553045	6.6786	0.604145	0.437005	0.996992
AC090572.2	0.00634633	10 cells	2 donors	3 donors	-1.34307	4.22765	0.60408	0.43703	0.996992
CAPZA1	0.160471	10 cells	2 donors	3 donors	-0.582656	6.46855	0.603951	0.437079	0.996992
SV2A	0.138259	10 cells	2 donors	3 donors	0.738643	5.88793	0.603557	0.437228	0.996992
CTBP2	0.588849	10 cells	2 donors	3 donors	0.409219	8.3843	0.603375	0.437297	0.996992
ZNF438	0.263373	10 cells	2 donors	3 donors	0.491278	7.15781	0.603364	0.437302	0.996992
PFKFB3	0.12466	10 cells	2 donors	3 donors	0.840923	5.65017	0.603241	0.437348	0.996992
AL645728.1	0.00589302	10 cells	2 donors	3 donors	-1.3451	4.22364	0.60286	0.437493	0.996992
AC005306.1	0.0276519	10 cells	2 donors	3 donors	-1.09296	4.92766	0.602222	0.437736	0.996992
AC010210.1	0.146872	10 cells	2 donors	3 donors	0.667937	6.09714	0.602104	0.437781	0.996992
PEX7	0.101541	10 cells	2 donors	3 donors	-0.794891	5.65727	0.601979	0.437828	0.996992
YJEFN3	0.131006	10 cells	2 donors	3 donors	0.622239	6.38691	0.601865	0.437872	0.996992
HAMP	0.00317316	10 cells	2 donors	3 donors	-1.34544	4.19416	0.601794	0.437899	0.996992
MTDH	0.361287	10 cells	2 donors	3 donors	0.460616	7.45416	0.60164	0.437957	0.996992
C7orf50	0.127833	10 cells	2 donors	3 donors	0.730044	5.9292	0.601253	0.438105	0.996992
AP003108.2	0.110607	10 cells	2 donors	3 donors	-0.744528	5.82872	0.601021	0.438193	0.996992
CEMIP	0.0358114	10 cells	2 donors	3 donors	-1.11127	4.57864	0.60086	0.438254	0.996992
RAI14	0.0543971	10 cells	2 donors	3 donors	-1.07733	4.97284	0.600516	0.438386	0.996992
DMAC1	0.0444243	10 cells	2 donors	3 donors	-1.06394	4.83066	0.600444	0.438413	0.996992
RTL8C	0.0761559	10 cells	2 donors	3 donors	1.08088	5.03946	0.600282	0.438475	0.996992
SFXN5	0.132366	10 cells	2 donors	3 donors	-0.722883	5.91512	0.600137	0.43853	0.996992
ZNF25	0.113781	10 cells	2 donors	3 donors	0.738414	5.85637	0.599602	0.438734	0.996992
ARMC5	0.0113327	10 cells	2 donors	3 donors	-1.19936	4.41194	0.599466	0.438786	0.996992
ELOVL5	0.104714	10 cells	2 donors	3 donors	-0.746171	5.79145	0.599	0.438964	0.996992
ZNF566	0.109248	10 cells	2 donors	3 donors	0.890167	5.47831	0.597956	0.439364	0.996992
ALDH7A1	0.131006	10 cells	2 donors	3 donors	-0.75802	5.76413	0.597942	0.439369	0.996992
OXR1	0.600181	10 cells	2 donors	3 donors	0.398685	8.82327	0.597879	0.439393	0.996992
ZNF446	0.0167724	10 cells	2 donors	3 donors	1.23821	4.61568	0.597805	0.439421	0.996992
CXorf38	0.0444243	10 cells	2 donors	3 donors	1.23988	4.63835	0.5978	0.439423	0.996992
CYBRD1	0.0126927	10 cells	2 donors	3 donors	-1.23441	4.35531	0.597576	0.439509	0.996992
TRIT1	0.0584769	10 cells	2 donors	3 donors	0.989944	5.25422	0.597207	0.43965	0.996992
PLSCR4	0.0145059	10 cells	2 donors	3 donors	-1.21161	4.39579	0.597111	0.439687	0.996992
TENT2	0.378966	10 cells	2 donors	3 donors	0.448373	7.52884	0.596957	0.439746	0.996992
GPR75-ASB3	0.203536	10 cells	2 donors	3 donors	0.566173	6.56381	0.596812	0.439801	0.996992
DNAJA3	0.0770626	10 cells	2 donors	3 donors	1.08611	5.0596	0.596801	0.439805	0.996992
SOCS6	0.0716228	10 cells	2 donors	3 donors	0.912366	5.43592	0.596479	0.439929	0.996992
UBN2	0.342702	10 cells	2 donors	3 donors	-0.46666	7.40976	0.596477	0.43993	0.996992
LINC02453	0.00271985	10 cells	2 donors	3 donors	-1.30028	4.23827	0.596311	0.439993	0.996992
GLI3	0.011786	10 cells	2 donors	3 donors	-1.18365	4.43779	0.59631	0.439994	0.996992
ZNF850	0.0099728	10 cells	2 donors	3 donors	1.49703	4.35522	0.595275	0.440391	0.996992
TRIM14	0.0126927	10 cells	2 donors	3 donors	-1.17735	4.49138	0.595209	0.440416	0.996992
TMEM126B	0.0648232	10 cells	2 donors	3 donors	0.989866	5.23562	0.595173	0.44043	0.996992
TNRC6B	0.82185	10 cells	2 donors	3 donors	0.39918	9.61115	0.594879	0.440543	0.996992
FOXP1	0.353128	10 cells	2 donors	3 donors	-0.452014	7.53313	0.594848	0.440555	0.996992
ST6GALNAC3	0.548957	10 cells	2 donors	3 donors	-0.404332	8.67293	0.594381	0.440735	0.996992
NEXN	0.0181324	10 cells	2 donors	3 donors	1.23056	4.65134	0.593962	0.440895	0.996992
U2SURP	0.408432	10 cells	2 donors	3 donors	0.427902	7.86569	0.593919	0.440912	0.996992
ZNF490	0.0648232	10 cells	2 donors	3 donors	1.16746	4.84105	0.593712	0.440991	0.996992
ISCU	0.0412511	10 cells	2 donors	3 donors	-1.12735	4.55003	0.593624	0.441025	0.996992
ANGEL2	0.12602	10 cells	2 donors	3 donors	0.715149	5.91789	0.593351	0.44113	0.996992
PPP1R13B	0.315956	10 cells	2 donors	3 donors	0.493402	7.09751	0.592827	0.441333	0.996992
TBC1D17	0.135539	10 cells	2 donors	3 donors	0.583911	6.54794	0.592448	0.441478	0.996992
FTCDNL1	0.0267452	10 cells	2 donors	3 donors	-1.18553	4.42426	0.59221	0.44157	0.996992
AP000997.2	0.00362647	10 cells	2 donors	3 donors	-1.3433	4.20736	0.592169	0.441586	0.996992
SS18	0.189937	10 cells	2 donors	3 donors	-0.511762	6.89257	0.592	0.441651	0.996992
ITPR1	0.0625567	10 cells	2 donors	3 donors	1.00446	5.19285	0.591897	0.441691	0.996992
NUDT14	0.00951949	10 cells	2 donors	3 donors	-1.20394	4.42623	0.59176	0.441744	0.996992
TRPC3	0.00815956	10 cells	2 donors	3 donors	-1.19161	4.45057	0.59169	0.441771	0.996992
EZR	0.0716228	10 cells	2 donors	3 donors	-1.10469	4.70978	0.591608	0.441802	0.996992
PXK	0.203083	10 cells	2 donors	3 donors	0.628145	6.26336	0.591601	0.441805	0.996992
ROM1	0.13282	10 cells	2 donors	3 donors	0.81604	5.63652	0.59157	0.441817	0.996992
CFP	0.0185857	10 cells	2 donors	3 donors	-1.18374	4.44638	0.591237	0.441946	0.996992
MTOR	0.230734	10 cells	2 donors	3 donors	0.568131	6.60266	0.591091	0.442002	0.996992
CEP192	0.314143	10 cells	2 donors	3 donors	0.473251	7.28957	0.590535	0.442217	0.996992
ZNF365	0.106528	10 cells	2 donors	3 donors	-0.930053	5.22204	0.590347	0.442289	0.996992
DDC	0.024932	10 cells	2 donors	3 donors	1.23981	4.56945	0.59001	0.44242	0.996992
NBPF3	0.0489574	10 cells	2 donors	3 donors	-0.880027	5.40584	0.589927	0.442452	0.996992
RAD23B	0.262466	10 cells	2 donors	3 donors	0.532412	6.76966	0.589773	0.442511	0.996992
FRG1-DT	0.113327	10 cells	2 donors	3 donors	0.737168	5.87459	0.589689	0.442544	0.996992
MN1	0.00815956	10 cells	2 donors	3 donors	-1.19007	4.39354	0.589625	0.442569	0.996992
ZNF706	0.221215	10 cells	2 donors	3 donors	0.557627	6.612	0.589618	0.442571	0.996992
HOMEZ	0.0430644	10 cells	2 donors	3 donors	1.08924	5.01479	0.589602	0.442577	0.996992
PODXL	0.0235721	10 cells	2 donors	3 donors	1.14314	5.00981	0.589525	0.442607	0.996992
SOCS2-AS1	0.00679964	10 cells	2 donors	3 donors	-1.17135	4.47041	0.589392	0.442659	0.996992
PRKDC	0.355394	10 cells	2 donors	3 donors	0.455622	7.45656	0.589021	0.442802	0.996992
TAGLN	0.0421578	10 cells	2 donors	3 donors	-1.05871	4.98176	0.588464	0.443018	0.996992
OIP5-AS1	0.24252	10 cells	2 donors	3 donors	0.559369	6.6099	0.588351	0.443062	0.996992
NUDT4	0.146872	10 cells	2 donors	3 donors	-0.767233	5.67836	0.587372	0.443441	0.996992
UBE2W	0.0453309	10 cells	2 donors	3 donors	1.22601	4.6475	0.587341	0.443453	0.996992
AC022031.2	0.00407978	10 cells	2 donors	3 donors	-1.17561	4.47471	0.587025	0.443576	0.996992
CHST9	0.0140526	10 cells	2 donors	3 donors	-1.07407	4.80698	0.586969	0.443598	0.996992
MAN2A2	0.0834089	10 cells	2 donors	3 donors	0.849606	5.58662	0.586959	0.443602	0.996992
KCNH6	0.600635	10 cells	2 donors	3 donors	-0.400424	8.90788	0.586694	0.443705	0.996992
ARL6IP1	0.135539	10 cells	2 donors	3 donors	0.760745	5.77297	0.586618	0.443734	0.996992
ERCC2	0.0516772	10 cells	2 donors	3 donors	0.992757	5.26248	0.586134	0.443922	0.996992
CLCN4	0.124207	10 cells	2 donors	3 donors	-0.742161	5.77271	0.58603	0.443963	0.996992
GAS5	0.0389846	10 cells	2 donors	3 donors	1.21384	4.68523	0.58599	0.443978	0.996992
ALG5	0.080689	10 cells	2 donors	3 donors	0.98749	5.20578	0.585978	0.443983	0.996992
LHFPL3	0.5	10 cells	2 donors	3 donors	0.439373	7.64885	0.585535	0.444155	0.996992
CCDC134	0.0389846	10 cells	2 donors	3 donors	1.11047	5.00925	0.585301	0.444246	0.996992
TAF8	0.0625567	10 cells	2 donors	3 donors	1.22986	4.67069	0.585108	0.444321	0.996992
AC092916.1	0.00589302	10 cells	2 donors	3 donors	1.38368	4.54196	0.584798	0.444442	0.996992
ATP6V1B2	0.192203	10 cells	2 donors	3 donors	0.693738	5.96543	0.58469	0.444484	0.996992
CUX2	0.0634633	10 cells	2 donors	3 donors	0.980581	5.30679	0.584356	0.444614	0.996992
THG1L	0.0167724	10 cells	2 donors	3 donors	-1.17753	4.48569	0.584206	0.444673	0.996992
ABCB1	0.0262919	10 cells	2 donors	3 donors	-1.07692	4.83467	0.584154	0.444693	0.996992
NDUFAF5	0.189483	10 cells	2 donors	3 donors	0.565461	6.60221	0.584017	0.444746	0.996992
EEF1B2	0.0553037	10 cells	2 donors	3 donors	1.26944	4.5898	0.583814	0.444825	0.996992
PHIP	0.706256	10 cells	2 donors	3 donors	0.392921	9.02742	0.583795	0.444833	0.996992
TBC1D12	0.106981	10 cells	2 donors	3 donors	-0.656637	6.10117	0.583216	0.445059	0.996992
CASP3	0.0566636	10 cells	2 donors	3 donors	1.03645	5.13262	0.583207	0.445062	0.996992
PET117	0.0176791	10 cells	2 donors	3 donors	-1.29927	4.22576	0.582823	0.445212	0.996992
MIR762HG	0.0303717	10 cells	2 donors	3 donors	-1.05263	4.87093	0.58256	0.445315	0.996992
C12orf40	0.0149592	10 cells	2 donors	3 donors	1.29877	4.54262	0.582172	0.445466	0.996992
AC011287.1	0.0135993	10 cells	2 donors	3 donors	-1.16759	4.47815	0.581915	0.445567	0.996992
BPNT1	0.0335449	10 cells	2 donors	3 donors	1.24697	4.52329	0.581915	0.445567	0.996992
ALOX12-AS1	0.0371714	10 cells	2 donors	3 donors	1.12643	4.93655	0.581531	0.445717	0.996992
HUWE1	0.381686	10 cells	2 donors	3 donors	0.446854	7.5348	0.581387	0.445774	0.996992
FRG1	0.0707162	10 cells	2 donors	3 donors	-0.823876	5.52723	0.581216	0.44584	0.996992
FHIT	0.334542	10 cells	2 donors	3 donors	0.415592	7.99284	0.580925	0.445954	0.996992
SLC35C2	0.0711695	10 cells	2 donors	3 donors	-0.983873	5.08588	0.580821	0.445995	0.996992
METTL22	0.0398912	10 cells	2 donors	3 donors	-1.04643	4.82904	0.580591	0.446085	0.996992
FARSA	0.0335449	10 cells	2 donors	3 donors	1.15009	4.78782	0.580505	0.446119	0.996992
TNRC18	0.37534	10 cells	2 donors	3 donors	0.457975	7.40997	0.580427	0.446149	0.996992
MRPL42	0.112874	10 cells	2 donors	3 donors	0.854312	5.51912	0.580379	0.446168	0.996992
SDAD1	0.099728	10 cells	2 donors	3 donors	0.887721	5.46541	0.57969	0.446438	0.996992
SSR1	0.167724	10 cells	2 donors	3 donors	0.748434	5.81346	0.57918	0.446638	0.996992
SYF2	0.0625567	10 cells	2 donors	3 donors	-0.971957	5.10716	0.579056	0.446687	0.996992
SNX30	0.068903	10 cells	2 donors	3 donors	-0.815595	5.57797	0.579049	0.446689	0.996992
UBE2K	0.461469	10 cells	2 donors	3 donors	0.414581	7.97881	0.578942	0.446732	0.996992
RAB40A	0.0176791	10 cells	2 donors	3 donors	-1.16528	4.44607	0.578706	0.446824	0.996992
THSD1	0.0253853	10 cells	2 donors	3 donors	-1.16059	4.49372	0.578689	0.446831	0.996992
ZNF578	0.0589302	10 cells	2 donors	3 donors	-0.766928	5.70872	0.578651	0.446846	0.996992
DRG1	0.163191	10 cells	2 donors	3 donors	0.671427	6.05675	0.578574	0.446876	0.996992
IGF1	0.451949	10 cells	2 donors	3 donors	0.431986	7.69949	0.578563	0.446881	0.996992
AC026471.1	0.0122393	10 cells	2 donors	3 donors	-1.17102	4.44868	0.578482	0.446912	0.996992
MRPL52	0.0353581	10 cells	2 donors	3 donors	1.21572	4.64459	0.577777	0.447189	0.996992
AL591845.1	0.0163191	10 cells	2 donors	3 donors	-1.33657	4.15136	0.577588	0.447263	0.996992
CRTC3	0.242067	10 cells	2 donors	3 donors	0.527476	6.77615	0.577389	0.447342	0.996992
SREK1IP1	0.0988214	10 cells	2 donors	3 donors	0.887035	5.40968	0.577235	0.447403	0.996992
AC011825.2	0.0154125	10 cells	2 donors	3 donors	1.34817	4.35772	0.576974	0.447505	0.996992
AC093865.1	0.0421578	10 cells	2 donors	3 donors	1.17858	4.74308	0.5769	0.447534	0.996992
C1orf35	0.0784225	10 cells	2 donors	3 donors	1.06825	5.07156	0.576749	0.447594	0.996992
COL7A1	0.0521306	10 cells	2 donors	3 donors	1.25356	4.71227	0.576602	0.447652	0.996992
SH3YL1	0.19311	10 cells	2 donors	3 donors	0.682917	5.99651	0.576366	0.447744	0.996992
KCNJ9	0.0253853	10 cells	2 donors	3 donors	-1.00033	5.0484	0.575746	0.447989	0.996992
YY1AP1	0.220308	10 cells	2 donors	3 donors	-0.533206	6.72576	0.575692	0.44801	0.996992
AL355838.1	0.0226655	10 cells	2 donors	3 donors	1.23166	4.53716	0.575578	0.448055	0.996992
CACTIN	0.0135993	10 cells	2 donors	3 donors	-1.31576	4.21959	0.575557	0.448063	0.996992
FAM160B2	0.0870354	10 cells	2 donors	3 donors	0.768282	5.79042	0.575196	0.448206	0.996992
NDUFB2	0.141886	10 cells	2 donors	3 donors	0.881426	5.43113	0.575194	0.448206	0.996992
HNRNPK	0.241614	10 cells	2 donors	3 donors	0.588402	6.39376	0.575064	0.448258	0.996992
VPS26B	0.111514	10 cells	2 donors	3 donors	-0.967536	5.11203	0.574488	0.448485	0.996992
RAB30-AS1	0.157752	10 cells	2 donors	3 donors	0.581808	6.43743	0.574482	0.448488	0.996992
EXOSC7	0.0752493	10 cells	2 donors	3 donors	-0.936392	5.22922	0.574381	0.448528	0.996992
C2orf42	0.0661831	10 cells	2 donors	3 donors	-0.824904	5.54151	0.574357	0.448537	0.996992
ZCCHC10	0.0734361	10 cells	2 donors	3 donors	0.974532	5.27661	0.574073	0.448649	0.996992
VAC14-AS1	0.0258386	10 cells	2 donors	3 donors	-1.10235	4.72343	0.573698	0.448798	0.996992
MAP1A	0.109701	10 cells	2 donors	3 donors	0.78233	5.72118	0.573181	0.449002	0.996992
EMC7	0.0430644	10 cells	2 donors	3 donors	1.21874	4.62337	0.572999	0.449074	0.996992
RHOT2	0.198096	10 cells	2 donors	3 donors	0.553622	6.63337	0.572924	0.449104	0.996992
PHB2	0.0471442	10 cells	2 donors	3 donors	1.09596	4.97072	0.572916	0.449107	0.996992
WDR61	0.137353	10 cells	2 donors	3 donors	0.663937	6.069	0.571932	0.449496	0.996992
CLOCK	0.344062	10 cells	2 donors	3 donors	0.524221	6.75882	0.571881	0.449517	0.996992
NOMO3	0.0240254	10 cells	2 donors	3 donors	1.25133	4.5916	0.571498	0.449669	0.996992
SVOP	0.277425	10 cells	2 donors	3 donors	0.483064	7.09736	0.571419	0.4497	0.996992
MAPRE2	0.610154	10 cells	2 donors	3 donors	0.390384	8.58297	0.570396	0.450106	0.996992
EGFLAM	0.0462375	10 cells	2 donors	3 donors	-0.997149	5.1223	0.569974	0.450273	0.996992
WWC3	0.0553037	10 cells	2 donors	3 donors	-0.879639	5.3373	0.569952	0.450282	0.996992
CITED4	0.00725295	10 cells	2 donors	3 donors	-1.28569	4.21996	0.569873	0.450314	0.996992
CERNA1	0.0199456	10 cells	2 donors	3 donors	1.19898	4.6625	0.569834	0.450329	0.996992
LRRC63	0.0294651	10 cells	2 donors	3 donors	-0.949323	5.21826	0.569725	0.450372	0.996992
NUDT6	0.0516772	10 cells	2 donors	3 donors	-1.09429	4.69681	0.56953	0.45045	0.996992
AC007376.2	0.0154125	10 cells	2 donors	3 donors	-1.15388	4.48407	0.569374	0.450512	0.996992
ZNF304	0.0113327	10 cells	2 donors	3 donors	-1.16341	4.46453	0.569362	0.450517	0.996992
WAC	0.545331	10 cells	2 donors	3 donors	0.406704	8.05519	0.569259	0.450558	0.996992
ADAM8	0.0330916	10 cells	2 donors	3 donors	-1.0953	4.68558	0.568507	0.450857	0.996992
TMEM209	0.0725295	10 cells	2 donors	3 donors	0.815306	5.59441	0.568467	0.450873	0.996992
GPR35	0.011786	10 cells	2 donors	3 donors	-1.30369	4.22597	0.568441	0.450883	0.996992
SH3RF2	0.00589302	10 cells	2 donors	3 donors	-1.30784	4.19578	0.568392	0.450903	0.996992
CPE	0.577969	10 cells	2 donors	3 donors	0.393375	8.39962	0.56807	0.451031	0.996992
AL078639.1	0.228921	10 cells	2 donors	3 donors	0.521172	6.79173	0.567862	0.451114	0.996992
AGA	0.0231188	10 cells	2 donors	3 donors	-1.16611	4.41443	0.567848	0.45112	0.996992
AC068152.1	0.202629	10 cells	2 donors	3 donors	-0.559822	6.53451	0.567565	0.451232	0.996992
FABP5	0.0462375	10 cells	2 donors	3 donors	1.12348	4.89913	0.567397	0.451299	0.996992
CNKSR2	0.317316	10 cells	2 donors	3 donors	0.448682	7.46416	0.567361	0.451314	0.996992
SLC2A4RG	0.0299184	10 cells	2 donors	3 donors	1.09271	4.9536	0.567293	0.451341	0.996992
LIMA1	0.0775159	10 cells	2 donors	3 donors	-0.82475	5.53748	0.567182	0.451385	0.996992
CREBZF	0.199909	10 cells	2 donors	3 donors	0.589043	6.40023	0.567005	0.451456	0.996992
NUP214	0.213509	10 cells	2 donors	3 donors	0.57983	6.44153	0.566579	0.451626	0.996992
SLCO2B1	0.0231188	10 cells	2 donors	3 donors	1.34915	4.45119	0.566548	0.451638	0.996992
EXOC6B	0.577516	10 cells	2 donors	3 donors	0.398746	8.2861	0.56651	0.451653	0.996992
KMT5B	0.402539	10 cells	2 donors	3 donors	-0.445808	7.52405	0.566295	0.451739	0.996992
RCCD1	0.0312783	10 cells	2 donors	3 donors	1.20378	4.67972	0.566164	0.451791	0.996992
AL022328.3	0.00543971	10 cells	2 donors	3 donors	-1.30052	4.22826	0.565998	0.451858	0.996992
TMED9	0.0485041	10 cells	2 donors	3 donors	-0.978079	5.05419	0.565735	0.451963	0.996992
GAK	0.167724	10 cells	2 donors	3 donors	0.540244	6.73214	0.565688	0.451982	0.996992
FAM138B	0.0231188	10 cells	2 donors	3 donors	-1.15037	4.48664	0.565416	0.452091	0.996992
KLHL22	0.166818	10 cells	2 donors	3 donors	-0.581774	6.39872	0.565203	0.452176	0.996992
BRCA1	0.0929284	10 cells	2 donors	3 donors	0.837085	5.56596	0.56507	0.452229	0.996992
TJP1	0.818223	10 cells	2 donors	3 donors	0.389918	9.68984	0.564649	0.452397	0.996992
TRA2B	0.207162	10 cells	2 donors	3 donors	-0.553269	6.56844	0.564512	0.452452	0.996992
PAFAH1B1	0.543971	10 cells	2 donors	3 donors	0.413781	7.89218	0.564499	0.452458	0.996992
AL365275.1	0.0312783	10 cells	2 donors	3 donors	1.43476	4.30792	0.56437	0.452509	0.996992
CLIC6	0.0222121	10 cells	2 donors	3 donors	-1.08982	4.73088	0.564201	0.452577	0.996992
IFI16	0.0235721	10 cells	2 donors	3 donors	-1.084	4.6716	0.563897	0.452699	0.996992
MRPL35	0.0326383	10 cells	2 donors	3 donors	1.23435	4.50381	0.56322	0.45297	0.996992
ZNRF2	0.158658	10 cells	2 donors	3 donors	0.672873	5.98718	0.56304	0.453042	0.996992
LSM14B	0.068903	10 cells	2 donors	3 donors	0.951862	5.27024	0.562892	0.453102	0.996992
LMBRD1	0.43563	10 cells	2 donors	3 donors	0.413989	7.83935	0.562835	0.453124	0.996992
LRPPRC	0.359474	10 cells	2 donors	3 donors	0.448942	7.37945	0.56276	0.453155	0.996992
ZNF428	0.0775159	10 cells	2 donors	3 donors	1.06988	4.97881	0.562364	0.453314	0.996992
ULK4	0.210789	10 cells	2 donors	3 donors	0.54974	6.6219	0.562162	0.453394	0.996992
POLG2	0.0485041	10 cells	2 donors	3 donors	-1.03161	4.88171	0.561778	0.453549	0.996992
RABGAP1L	0.700363	10 cells	2 donors	3 donors	-0.389879	9.25745	0.561663	0.453595	0.996992
MOV10	0.0194923	10 cells	2 donors	3 donors	1.29894	4.58163	0.561599	0.453621	0.996992
SAFB	0.247507	10 cells	2 donors	3 donors	0.51712	6.8111	0.561436	0.453686	0.996992
NEMP1	0.0294651	10 cells	2 donors	3 donors	-1.03176	4.87968	0.561152	0.453801	0.996992
JAKMIP2	0.398459	10 cells	2 donors	3 donors	0.43452	7.56963	0.56108	0.45383	0.996992
VLDLR	0.0253853	10 cells	2 donors	3 donors	-1.15349	4.46521	0.560308	0.454141	0.996992
LDHAL6A	0.011786	10 cells	2 donors	3 donors	-1.14114	4.41109	0.559891	0.454308	0.996992
SLC38A3	0.205349	10 cells	2 donors	3 donors	0.572969	6.4668	0.559884	0.454311	0.996992
RBMX2	0.0335449	10 cells	2 donors	3 donors	-1.14721	4.39866	0.559368	0.454519	0.996992
TCEA2	0.0661831	10 cells	2 donors	3 donors	1.07319	5.00535	0.559339	0.454531	0.996992
IFRD1	0.0729828	10 cells	2 donors	3 donors	-1.05509	4.81053	0.559289	0.454551	0.996992
CHRNA4	0.231641	10 cells	2 donors	3 donors	0.55594	6.55405	0.55887	0.45472	0.996992
KIRREL3-AS1	0.0757026	10 cells	2 donors	3 donors	1.13376	4.81124	0.558869	0.454721	0.996992
CCDC30	0.113781	10 cells	2 donors	3 donors	0.755197	5.77845	0.558714	0.454783	0.996992
OGT	0.256573	10 cells	2 donors	3 donors	0.57042	6.45139	0.558554	0.454848	0.996992
BBS12	0.00951949	10 cells	2 donors	3 donors	1.34069	4.40309	0.55855	0.454849	0.996992
TMEM161B-AS1	0.644152	10 cells	2 donors	3 donors	0.384294	8.81976	0.558292	0.454954	0.996992
CD164	0.0856754	10 cells	2 donors	3 donors	1.03938	5.06244	0.558195	0.454993	0.996992
AKNA	0.168631	10 cells	2 donors	3 donors	0.718044	5.89155	0.558182	0.454998	0.996992
JMJD4	0.0158658	10 cells	2 donors	3 donors	-1.16649	4.38016	0.558095	0.455033	0.996992
CNOT3	0.0466908	10 cells	2 donors	3 donors	1.19949	4.66638	0.557987	0.455077	0.996992
TCERG1L	0.161378	10 cells	2 donors	3 donors	0.949026	5.33006	0.557829	0.45514	0.996992
ASB6	0.0104261	10 cells	2 donors	3 donors	-1.17049	4.45856	0.557654	0.455211	0.996992
C8orf44	0.0358114	10 cells	2 donors	3 donors	1.1837	4.63411	0.557423	0.455304	0.996992
EMC3	0.0575703	10 cells	2 donors	3 donors	-0.886797	5.29288	0.557301	0.455354	0.996992
POGLUT1	0.0670898	10 cells	2 donors	3 donors	-0.990229	5.0039	0.556985	0.455482	0.996992
OLFM1	0.0344515	10 cells	2 donors	3 donors	-1.07684	4.67946	0.556553	0.455657	0.996992
DSCR9	0.0049864	10 cells	2 donors	3 donors	-1.13962	4.40728	0.556433	0.455705	0.996992
G3BP2	0.182684	10 cells	2 donors	3 donors	0.587774	6.35258	0.556159	0.455816	0.996992
VCP	0.150499	10 cells	2 donors	3 donors	0.726852	5.81072	0.556112	0.455835	0.996992
KRTCAP2	0.0271985	10 cells	2 donors	3 donors	1.16698	4.65166	0.556054	0.455859	0.996992
CFAP298	0.0485041	10 cells	2 donors	3 donors	-1.08328	4.63679	0.555774	0.455972	0.996992
ZNF414	0.0376247	10 cells	2 donors	3 donors	1.20283	4.64351	0.555533	0.45607	0.996992
NR3C1	0.0489574	10 cells	2 donors	3 donors	-1.08294	4.73189	0.554826	0.456357	0.996992
ADAM12	0.0471442	10 cells	2 donors	3 donors	1.11696	4.93391	0.554682	0.456415	0.996992
HHAT	0.0122393	10 cells	2 donors	3 donors	-1.31554	4.1583	0.554443	0.456512	0.996992
SNHG15	0.0181324	10 cells	2 donors	3 donors	-1.14385	4.41331	0.55443	0.456517	0.996992
SLC25A1	0.0294651	10 cells	2 donors	3 donors	0.975171	5.17756	0.554239	0.456595	0.996992
AC005062.1	0.0317316	10 cells	2 donors	3 donors	1.26143	4.43732	0.554173	0.456622	0.996992
MBD6	0.135539	10 cells	2 donors	3 donors	-0.616696	6.20574	0.553905	0.456731	0.996992
LINC01550	0.00453309	10 cells	2 donors	3 donors	-1.13277	4.41517	0.553773	0.456784	0.996992
AF123462.1	0.011786	10 cells	2 donors	3 donors	-1.08285	4.65116	0.553708	0.456811	0.996992
CCDC43	0.0258386	10 cells	2 donors	3 donors	1.23303	4.61778	0.553461	0.456911	0.996992
CDH1	0.013146	10 cells	2 donors	3 donors	-1.15345	4.40236	0.553187	0.457022	0.996992
MOB3A	0.0525839	10 cells	2 donors	3 donors	-0.934657	5.17187	0.552745	0.457202	0.996992
AUH	0.43427	10 cells	2 donors	3 donors	0.404616	7.99399	0.552709	0.457217	0.996992
C3orf58	0.0444243	10 cells	2 donors	3 donors	1.06459	4.98255	0.552594	0.457264	0.996992
KCNMB3	0.0435177	10 cells	2 donors	3 donors	1.2264	4.68607	0.552373	0.457354	0.996992
SESTD1	0.259293	10 cells	2 donors	3 donors	0.521074	6.75671	0.552182	0.457432	0.996992
FBXL12	0.0326383	10 cells	2 donors	3 donors	1.22517	4.67024	0.551442	0.457733	0.996992
PLA2G15	0.0294651	10 cells	2 donors	3 donors	1.14664	4.81061	0.551155	0.45785	0.996992
FLCN	0.0417044	10 cells	2 donors	3 donors	-1.10807	4.5419	0.550752	0.458015	0.996992
TBX2-AS1	0.0226655	10 cells	2 donors	3 donors	-1.28291	4.22652	0.550745	0.458018	0.996992
NUDT3	0.152312	10 cells	2 donors	3 donors	0.752963	5.72012	0.550612	0.458072	0.996992
CCDC117	0.0294651	10 cells	2 donors	3 donors	-1.13002	4.45524	0.550382	0.458166	0.996992
CHD6	0.507706	10 cells	2 donors	3 donors	0.407268	7.95242	0.550361	0.458174	0.996992
ADD3	0.274252	10 cells	2 donors	3 donors	0.519218	6.76459	0.550192	0.458243	0.996992
SLC38A5	0.0213055	10 cells	2 donors	3 donors	-1.10723	4.54828	0.549771	0.458415	0.996992
SLC4A10	0.844062	10 cells	2 donors	3 donors	0.384876	9.74539	0.549052	0.45871	0.996992
ACAT1	0.126473	10 cells	2 donors	3 donors	-0.585705	6.29757	0.548975	0.458741	0.996992
GPT	0.00589302	10 cells	2 donors	3 donors	-1.16579	4.40956	0.548747	0.458834	0.996992
PYM1	0.0262919	10 cells	2 donors	3 donors	1.25478	4.49021	0.548474	0.458946	0.996992
RASGRP1	0.036718	10 cells	2 donors	3 donors	1.13432	4.90295	0.548464	0.45895	0.996992
MRPS30-DT	0.535811	10 cells	2 donors	3 donors	0.388231	8.34202	0.54841	0.458972	0.996992
RAP1GAP	0.161378	10 cells	2 donors	3 donors	0.675705	6.00324	0.548143	0.459082	0.996992
DNAJB12	0.0811423	10 cells	2 donors	3 donors	0.995276	5.17925	0.547751	0.459242	0.996992
SAMD3	0.763826	10 cells	2 donors	3 donors	-0.397274	10.0925	0.547569	0.459317	0.996992
BCL9	0.171804	10 cells	2 donors	3 donors	-0.613305	6.16394	0.547477	0.459355	0.996992
AC005786.3	0.0584769	10 cells	2 donors	3 donors	0.937247	5.3196	0.547453	0.459365	0.996992
FAM163A	0.0049864	10 cells	2 donors	3 donors	-1.2876	4.18899	0.547427	0.459375	0.996992
AC004951.1	0.12466	10 cells	2 donors	3 donors	0.640293	6.14952	0.547223	0.459459	0.996992
DDX54	0.030825	10 cells	2 donors	3 donors	-1.05271	4.67631	0.547045	0.459532	0.996992
IFT57	0.0675431	10 cells	2 donors	3 donors	-0.893651	5.23698	0.546901	0.459591	0.996992
MKNK2	0.129193	10 cells	2 donors	3 donors	0.67559	5.9627	0.546205	0.459877	0.996992
VBP1	0.0494107	10 cells	2 donors	3 donors	1.18943	4.65719	0.546143	0.459902	0.996992
ZNF248	0.415684	10 cells	2 donors	3 donors	0.393994	8.18697	0.545751	0.460063	0.996992
PSMB4	0.0525839	10 cells	2 donors	3 donors	1.1847	4.55649	0.545641	0.460108	0.996992
GLIPR2	0.00725295	10 cells	2 donors	3 donors	-1.32867	4.14091	0.545347	0.460229	0.996992
SLITRK3	0.0154125	10 cells	2 donors	3 donors	-1.12317	4.47925	0.545115	0.460325	0.996992
ADAM11	0.0453309	10 cells	2 donors	3 donors	0.943096	5.31759	0.544591	0.46054	0.996992
R3HDM1	0.542158	10 cells	2 donors	3 donors	0.391707	8.20582	0.544386	0.460625	0.996992
PLEKHM2	0.113781	10 cells	2 donors	3 donors	0.654294	6.059	0.544241	0.460685	0.996992
SHISA9	0.0172257	10 cells	2 donors	3 donors	1.33563	4.53242	0.544216	0.460695	0.996992
SYBU	0.404805	10 cells	2 donors	3 donors	-0.437468	7.42676	0.544074	0.460753	0.996992
AKIRIN1	0.102448	10 cells	2 donors	3 donors	-0.816159	5.45861	0.543847	0.460847	0.996992
NDFIP2	0.0942883	10 cells	2 donors	3 donors	-0.828936	5.44057	0.543776	0.460876	0.996992
ARHGAP44	0.237987	10 cells	2 donors	3 donors	0.529857	6.70188	0.543394	0.461034	0.996992
SYNRG	0.202629	10 cells	2 donors	3 donors	0.627676	6.14562	0.543218	0.461106	0.996992
CCDC66	0.349955	10 cells	2 donors	3 donors	0.455728	7.28194	0.543101	0.461155	0.996992
SERINC4	0.00543971	10 cells	2 donors	3 donors	-1.17084	4.40628	0.54308	0.461163	0.996992
SNRNP40	0.159112	10 cells	2 donors	3 donors	0.660671	6.01716	0.543071	0.461167	0.996992
DICER1	0.49184	10 cells	2 donors	3 donors	0.40495	7.90071	0.54281	0.461275	0.996992
UBAC1	0.0924751	10 cells	2 donors	3 donors	0.841438	5.48226	0.542541	0.461386	0.996992
MYBBP1A	0.0262919	10 cells	2 donors	3 donors	1.21368	4.69178	0.542313	0.46148	0.996992
AC010435.1	0.00679964	10 cells	2 donors	3 donors	-1.14139	4.44696	0.54178	0.4617	0.996992
PDK2	0.0480508	10 cells	2 donors	3 donors	-1.01705	4.78118	0.541702	0.461732	0.996992
COLGALT1	0.038078	10 cells	2 donors	3 donors	1.28	4.42962	0.541461	0.461832	0.996992
PKN1	0.0974615	10 cells	2 donors	3 donors	0.806407	5.60416	0.541083	0.461989	0.996992
B3GALNT1	0.204442	10 cells	2 donors	3 donors	0.607059	6.18045	0.540814	0.4621	0.996992
ALDOC	0.244787	10 cells	2 donors	3 donors	0.568502	6.41318	0.54066	0.462164	0.996992
GLCE	0.179964	10 cells	2 donors	3 donors	-0.632257	6.05602	0.540082	0.462403	0.996992
MXD3	0.00815956	10 cells	2 donors	3 donors	-1.27194	4.19776	0.539648	0.462583	0.996992
C16orf86	0.00815956	10 cells	2 donors	3 donors	-1.26989	4.20013	0.539406	0.462683	0.996992
R3HCC1	0.0344515	10 cells	2 donors	3 donors	1.21851	4.62944	0.53935	0.462706	0.996992
OR2L3	0.0154125	10 cells	2 donors	3 donors	-1.12602	4.43765	0.539305	0.462725	0.996992
SETD5	0.696736	10 cells	2 donors	3 donors	0.377069	8.95201	0.538976	0.462861	0.996992
PPP1R9B	0.0507706	10 cells	2 donors	3 donors	-0.959474	5.10837	0.538876	0.462903	0.996992
CRMP1	0.519039	10 cells	2 donors	3 donors	0.395568	8.05547	0.538584	0.463024	0.996992
LUZP1	0.111061	10 cells	2 donors	3 donors	0.767458	5.70697	0.538541	0.463042	0.996992
CCDC14	0.210789	10 cells	2 donors	3 donors	-0.497867	6.8657	0.538367	0.463114	0.996992
EIF2B3	0.208069	10 cells	2 donors	3 donors	-0.545774	6.54379	0.538073	0.463236	0.996992
ERG28	0.0412511	10 cells	2 donors	3 donors	1.0394	5.00036	0.53801	0.463263	0.996992
GTF2E2	0.105168	10 cells	2 donors	3 donors	-0.755123	5.65187	0.53689	0.463729	0.996992
CSRP2	0.139619	10 cells	2 donors	3 donors	0.68285	5.90876	0.536495	0.463893	0.996992
AC107993.1	0.0145059	10 cells	2 donors	3 donors	1.1597	4.62885	0.536143	0.46404	0.996992
GABPB1	0.0829556	10 cells	2 donors	3 donors	-0.947326	5.08757	0.536138	0.464042	0.996992
SASH1	0.0902085	10 cells	2 donors	3 donors	-0.70721	5.8471	0.536103	0.464057	0.996992
LDB1	0.0525839	10 cells	2 donors	3 donors	-1.01066	4.83377	0.535993	0.464102	0.996992
ADCY8	0.043971	10 cells	2 donors	3 donors	0.963932	5.24769	0.535942	0.464124	0.996992
BCL2L2-PABPN1	0.0543971	10 cells	2 donors	3 donors	-1.06971	4.60542	0.535861	0.464157	0.996992
ZNF595	0.0761559	10 cells	2 donors	3 donors	-0.780814	5.56124	0.535844	0.464164	0.996992
NR2F2-AS1	0.0231188	10 cells	2 donors	3 donors	-1.06397	4.59286	0.535316	0.464385	0.996992
PGD	0.0303717	10 cells	2 donors	3 donors	1.27939	4.47507	0.535062	0.46449	0.996992
PUM2	0.81913	10 cells	2 donors	3 donors	0.379215	9.67055	0.535054	0.464494	0.996992
AC025287.1	0.0417044	10 cells	2 donors	3 donors	1.09681	4.9696	0.535025	0.464506	0.996992
DENND4C	0.365367	10 cells	2 donors	3 donors	0.423266	7.57443	0.534697	0.464643	0.996992
DLGAP1	0.385766	10 cells	2 donors	3 donors	0.38084	8.56231	0.534641	0.464666	0.996992
VPS11	0.0299184	10 cells	2 donors	3 donors	-1.13357	4.41163	0.534594	0.464686	0.996992
DNASE2	0.00770626	10 cells	2 donors	3 donors	-1.11982	4.44731	0.534376	0.464777	0.996992
RUNDC3A-AS1	0.0412511	10 cells	2 donors	3 donors	-0.9998	4.89551	0.534119	0.464885	0.996992
TIMM13	0.0530372	10 cells	2 donors	3 donors	1.01901	5.05386	0.534118	0.464885	0.996992
OTUD5	0.131913	10 cells	2 donors	3 donors	0.716441	5.81787	0.533842	0.465	0.996992
GNAI2	0.0480508	10 cells	2 donors	3 donors	-0.986861	4.99823	0.533755	0.465037	0.996992
NAPG	0.165458	10 cells	2 donors	3 donors	-0.651883	5.95909	0.533536	0.465128	0.996992
AC003002.2	0.0448776	10 cells	2 donors	3 donors	1.08541	4.82949	0.533487	0.465149	0.996992
IPO7	0.184044	10 cells	2 donors	3 donors	0.65115	6.00314	0.533081	0.465318	0.996992
CYB5A	0.0398912	10 cells	2 donors	3 donors	-0.970204	5.04223	0.532697	0.465479	0.996992
AP002336.2	0.0693563	10 cells	2 donors	3 donors	0.912748	5.2936	0.532591	0.465524	0.996992
MED13L	0.752493	10 cells	2 donors	3 donors	-0.380439	9.42466	0.532516	0.465555	0.996992
CA10	0.986401	10 cells	2 donors	3 donors	0.481716	12.1923	0.532179	0.465696	0.996992
SLC25A20	0.0222121	10 cells	2 donors	3 donors	-1.13477	4.40044	0.531423	0.466013	0.996992
SPRED1	0.111061	10 cells	2 donors	3 donors	-0.839786	5.40572	0.531256	0.466083	0.996992
AC115522.1	0.00271985	10 cells	2 donors	3 donors	-1.25663	4.23215	0.531213	0.466101	0.996992
THUMPD1	0.0852221	10 cells	2 donors	3 donors	-0.696866	5.85629	0.531182	0.466114	0.996992
TRPC7	0.440617	10 cells	2 donors	3 donors	-0.400987	7.95375	0.531148	0.466129	0.996992
PRDX6	0.06301	10 cells	2 donors	3 donors	1.07707	4.95479	0.530856	0.466251	0.996992
ANKRD33	0.00271985	10 cells	2 donors	3 donors	-1.26072	4.19896	0.530824	0.466265	0.996992
RFC5	0.0126927	10 cells	2 donors	3 donors	-1.13553	4.39792	0.530341	0.466468	0.996992
FKRP	0.0666364	10 cells	2 donors	3 donors	0.805903	5.59252	0.530136	0.466554	0.996992
GBA2	0.19175	10 cells	2 donors	3 donors	0.584822	6.32151	0.530073	0.46658	0.996992
LMAN1	0.155032	10 cells	2 donors	3 donors	0.605645	6.20349	0.529595	0.466781	0.996992
BTAF1	0.307344	10 cells	2 donors	3 donors	0.475955	7.02083	0.529458	0.466839	0.996992
MRPL54	0.032185	10 cells	2 donors	3 donors	1.47784	4.14015	0.529258	0.466923	0.996992
YWHAB	0.199003	10 cells	2 donors	3 donors	0.670301	5.92775	0.529244	0.466929	0.996992
DDX1	0.184497	10 cells	2 donors	3 donors	0.645545	6.03473	0.529221	0.466939	0.996992
FAM208B	0.37942	10 cells	2 donors	3 donors	0.446746	7.29077	0.529192	0.466951	0.996992
ZNF630	0.06165	10 cells	2 donors	3 donors	0.904481	5.29937	0.52904	0.467015	0.996992
MSRB2	0.136899	10 cells	2 donors	3 donors	0.685994	5.9072	0.529004	0.46703	0.996992
TTC34	0.0167724	10 cells	2 donors	3 donors	-1.22641	4.22064	0.528656	0.467177	0.996992
CSNK2A1	0.289665	10 cells	2 donors	3 donors	0.487506	6.92347	0.52863	0.467187	0.996992
CCDC50	0.147325	10 cells	2 donors	3 donors	0.693352	5.85907	0.528222	0.46736	0.996992
TFAM	0.0358114	10 cells	2 donors	3 donors	1.22518	4.44027	0.528142	0.467393	0.996992
TMEM214	0.0208522	10 cells	2 donors	3 donors	1.19752	4.50198	0.528093	0.467414	0.996992
GCK	0.0163191	10 cells	2 donors	3 donors	-1.054	4.71419	0.527922	0.467486	0.996992
AP001178.3	0.00317316	10 cells	2 donors	3 donors	-1.25406	4.18248	0.527639	0.467605	0.996992
AL121827.1	0.0485041	10 cells	2 donors	3 donors	1.19998	4.67768	0.527581	0.46763	0.996992
MMP16	0.150045	10 cells	2 donors	3 donors	-0.496209	6.79993	0.527449	0.467685	0.996992
C15orf59-AS1	0.0135993	10 cells	2 donors	3 donors	-1.25228	4.23338	0.527304	0.467747	0.996992
TSEN34	0.0140526	10 cells	2 donors	3 donors	-1.12915	4.40383	0.527295	0.46775	0.996992
TRAPPC8	0.271985	10 cells	2 donors	3 donors	0.501537	6.78706	0.526752	0.46798	0.996992
TRIM13	0.068903	10 cells	2 donors	3 donors	1.04259	4.97559	0.526598	0.468045	0.996992
DCP2	0.148685	10 cells	2 donors	3 donors	0.593649	6.24215	0.526474	0.468097	0.996992
PSMG3-AS1	0.0326383	10 cells	2 donors	3 donors	1.08993	4.97619	0.526421	0.468119	0.996992
AC244517.10	0.106074	10 cells	2 donors	3 donors	0.759144	5.66377	0.526304	0.468169	0.996992
TRAF1	0.0145059	10 cells	2 donors	3 donors	1.41249	4.3873	0.526003	0.468296	0.996992
SLK	0.197189	10 cells	2 donors	3 donors	0.53844	6.57966	0.525437	0.468536	0.996992
SF3A2	0.0421578	10 cells	2 donors	3 donors	1.08546	4.86599	0.525153	0.468656	0.996992
LYG2	0.0231188	10 cells	2 donors	3 donors	1.21734	4.45787	0.525092	0.468682	0.996992
ARMCX5	0.0203989	10 cells	2 donors	3 donors	1.14345	4.6142	0.525018	0.468713	0.996992
LAMTOR1	0.0602901	10 cells	2 donors	3 donors	-1.01186	4.84658	0.524988	0.468726	0.996992
RNF214	0.12194	10 cells	2 donors	3 donors	0.620214	6.14335	0.524984	0.468727	0.996992
ATG16L2	0.0294651	10 cells	2 donors	3 donors	-1.00074	4.85783	0.524786	0.468811	0.996992
SELENOO	0.19583	10 cells	2 donors	3 donors	0.571875	6.40725	0.524742	0.46883	0.996992
HEATR3	0.0834089	10 cells	2 donors	3 donors	-0.84543	5.3657	0.524592	0.468893	0.996992
MAP7	0.896646	10 cells	2 donors	3 donors	0.399569	10.6401	0.524586	0.468896	0.996992
KCTD9	0.0920218	10 cells	2 donors	3 donors	0.791239	5.54665	0.524251	0.469038	0.996992
PIDD1	0.0525839	10 cells	2 donors	3 donors	-0.916415	5.13653	0.524204	0.469058	0.996992
ZSCAN18	0.112421	10 cells	2 donors	3 donors	0.696388	5.84785	0.52407	0.469115	0.996992
ELP1	0.25476	10 cells	2 donors	3 donors	0.563483	6.38394	0.523819	0.469221	0.996992
CD101	0.00226655	10 cells	2 donors	3 donors	-1.10367	4.41118	0.52366	0.469289	0.996992
AC010319.2	0.0194923	10 cells	2 donors	3 donors	-1.0274	4.87765	0.523603	0.469313	0.996992
MAP4K1	0.0176791	10 cells	2 donors	3 donors	-1.12394	4.48079	0.523523	0.469347	0.996992
SHLD2	0.167724	10 cells	2 donors	3 donors	0.616481	6.15036	0.523151	0.469505	0.996992
PAPOLG	0.0834089	10 cells	2 donors	3 donors	0.908709	5.28335	0.52282	0.469646	0.996992
SEMA6D	0.0471442	10 cells	2 donors	3 donors	1.24105	4.63013	0.522781	0.469662	0.996992
AC007402.1	0.013146	10 cells	2 donors	3 donors	1.19909	4.57206	0.522692	0.4697	0.996992
ITGA10	0.0906618	10 cells	2 donors	3 donors	-0.912954	5.18821	0.522496	0.469783	0.996992
RAB3D	0.00679964	10 cells	2 donors	3 donors	-1.26637	4.17559	0.52224	0.469892	0.996992
ZNF385D	0.246147	10 cells	2 donors	3 donors	0.451303	7.27298	0.522151	0.46993	0.996992
TMEM108	0.413871	10 cells	2 donors	3 donors	0.400752	7.88371	0.521955	0.470013	0.996992
CAMK2D	0.726201	10 cells	2 donors	3 donors	-0.376046	9.41785	0.52165	0.470143	0.996992
PAIP2	0.184044	10 cells	2 donors	3 donors	0.592953	6.22451	0.521475	0.470217	0.996992
TMEM168	0.196736	10 cells	2 donors	3 donors	0.572121	6.31422	0.521375	0.47026	0.996992
PHYHD1	0.0707162	10 cells	2 donors	3 donors	0.920956	5.25538	0.521159	0.470352	0.996992
KLHDC2	0.0965549	10 cells	2 donors	3 donors	0.843737	5.43767	0.521157	0.470353	0.996992
CINP	0.0385313	10 cells	2 donors	3 donors	-1.11514	4.40261	0.520952	0.47044	0.996992
ARF3	0.0553037	10 cells	2 donors	3 donors	1.13945	4.58922	0.52078	0.470513	0.996992
CCSER2	0.44243	10 cells	2 donors	3 donors	0.413727	7.64262	0.520778	0.470514	0.996992
LINC02231	0.00589302	10 cells	2 donors	3 donors	-1.29513	4.14728	0.520694	0.47055	0.996992
MS4A7	0.00679964	10 cells	2 donors	3 donors	1.51499	4.14961	0.520641	0.470573	0.996992
ZNF45	0.0271985	10 cells	2 donors	3 donors	-1.05486	4.55377	0.520452	0.470653	0.996992
NDUFAF1	0.038078	10 cells	2 donors	3 donors	-1.00808	4.77469	0.520304	0.470716	0.996992
GAB2	0.0974615	10 cells	2 donors	3 donors	-0.692319	5.80615	0.519808	0.470927	0.996992
ATR	0.37126	10 cells	2 donors	3 donors	0.412577	7.66884	0.519769	0.470944	0.996992
AKAP8	0.0874887	10 cells	2 donors	3 donors	-0.70586	5.79502	0.519629	0.471004	0.996992
MRI1	0.0376247	10 cells	2 donors	3 donors	1.04599	4.96177	0.519461	0.471076	0.996992
TDRKH	0.0394379	10 cells	2 donors	3 donors	1.07565	4.94006	0.519258	0.471163	0.996992
GABRA5	0.203536	10 cells	2 donors	3 donors	0.659581	5.93746	0.519182	0.471195	0.996992
TMEM183A	0.0412511	10 cells	2 donors	3 donors	1.1336	4.59837	0.518825	0.471348	0.996992
MAP3K7	0.242067	10 cells	2 donors	3 donors	0.488441	6.87364	0.518811	0.471354	0.996992
KCTD10	0.0294651	10 cells	2 donors	3 donors	1.14915	4.62221	0.518709	0.471397	0.996992
GLB1L2	0.013146	10 cells	2 donors	3 donors	-1.0131	4.91173	0.518538	0.47147	0.996992
SETD7	0.0203989	10 cells	2 donors	3 donors	-1.11122	4.45864	0.518505	0.471484	0.996992
PLCE1	0.0729828	10 cells	2 donors	3 donors	-0.840814	5.38864	0.518167	0.471628	0.996992
MAD2L1	0.00634633	10 cells	2 donors	3 donors	-1.26495	4.17274	0.518012	0.471695	0.996992
ADAM22	0.31913	10 cells	2 donors	3 donors	-0.425208	7.45118	0.517415	0.471951	0.996992
CD2	0.00317316	10 cells	2 donors	3 donors	-1.23193	4.21117	0.517121	0.472076	0.996992
MCU	0.135539	10 cells	2 donors	3 donors	-0.629351	6.02162	0.516809	0.47221	0.996992
ID4	0.0213055	10 cells	2 donors	3 donors	-1.03766	4.70597	0.516711	0.472252	0.996992
ENOSF1	0.283318	10 cells	2 donors	3 donors	0.438987	7.32076	0.51612	0.472506	0.996992
PCDHGA5	0.0403445	10 cells	2 donors	3 donors	1.06427	4.98267	0.515792	0.472646	0.996992
PIR	0.122393	10 cells	2 donors	3 donors	0.602155	6.15997	0.515789	0.472648	0.996992
MAPKBP1	0.140979	10 cells	2 donors	3 donors	0.789891	5.57978	0.515788	0.472648	0.996992
SMAD1	0.0779692	10 cells	2 donors	3 donors	-0.961908	4.97034	0.515647	0.472708	0.996992
UBE4A	0.126927	10 cells	2 donors	3 donors	0.780429	5.61107	0.515454	0.472792	0.996992
JMY	0.228015	10 cells	2 donors	3 donors	0.568295	6.34527	0.515359	0.472832	0.996992
ZNF765	0.0240254	10 cells	2 donors	3 donors	-0.999356	4.83272	0.515018	0.472979	0.996992
PPCS	0.0299184	10 cells	2 donors	3 donors	1.175	4.64025	0.514726	0.473104	0.996992
TMEM179B	0.0330916	10 cells	2 donors	3 donors	1.16312	4.58063	0.514522	0.473192	0.996992
ZMYND19	0.125113	10 cells	2 donors	3 donors	-0.667255	5.94293	0.514471	0.473214	0.996992
NSUN6	0.177697	10 cells	2 donors	3 donors	0.554327	6.45127	0.513884	0.473466	0.996992
TBC1D14	0.157298	10 cells	2 donors	3 donors	0.721345	5.77727	0.513776	0.473513	0.996992
LINC02277	0.0049864	10 cells	2 donors	3 donors	-1.2074	4.27495	0.513673	0.473557	0.996992
VKORC1L1	0.132366	10 cells	2 donors	3 donors	-0.654802	5.92639	0.513575	0.473599	0.996992
CDC73	0.36854	10 cells	2 donors	3 donors	0.420409	7.48763	0.513192	0.473764	0.996992
DPP4	0.00770626	10 cells	2 donors	3 donors	-1.27105	4.17298	0.513144	0.473785	0.996992
STEAP2-AS1	0.0339982	10 cells	2 donors	3 donors	1.1654	4.63816	0.513118	0.473796	0.996992
ZBTB44	0.197643	10 cells	2 donors	3 donors	0.596528	6.18304	0.512971	0.47386	0.996992
DPF3	0.0725295	10 cells	2 donors	3 donors	0.797231	5.61749	0.51272	0.473968	0.996992
ZFP37	0.0766092	10 cells	2 donors	3 donors	-0.760615	5.57378	0.512668	0.47399	0.996992
EXOSC10	0.0811423	10 cells	2 donors	3 donors	-0.751905	5.63722	0.512601	0.474019	0.996992
CXXC5	0.225295	10 cells	2 donors	3 donors	0.502348	6.7298	0.512101	0.474235	0.996992
MRPL45	0.038078	10 cells	2 donors	3 donors	1.13375	4.64914	0.511943	0.474303	0.996992
SNUPN	0.0507706	10 cells	2 donors	3 donors	-1.0056	4.83139	0.511911	0.474317	0.996992
UBE2A	0.0339982	10 cells	2 donors	3 donors	1.22116	4.52087	0.511703	0.474407	0.996992
RPS6KA6	0.190843	10 cells	2 donors	3 donors	-0.559594	6.33407	0.511466	0.474509	0.996992
KIF1A	0.424751	10 cells	2 donors	3 donors	0.389421	8.02201	0.51106	0.474684	0.996992
FAM229A	0.0113327	10 cells	2 donors	3 donors	-1.26201	4.16	0.510751	0.474818	0.996992
ROCK2	0.325929	10 cells	2 donors	3 donors	0.455902	7.10122	0.510567	0.474897	0.996992
GUCA1B	0.030825	10 cells	2 donors	3 donors	1.39512	4.24533	0.510466	0.474941	0.996992
PDE3B	0.0317316	10 cells	2 donors	3 donors	1.21494	4.65005	0.510382	0.474977	0.996992
C11orf65	0.160471	10 cells	2 donors	3 donors	0.630131	6.02978	0.510258	0.475031	0.996992
GNAI1	0.0167724	10 cells	2 donors	3 donors	-1.25486	4.17486	0.510135	0.475084	0.996992
L1CAM	0.0421578	10 cells	2 donors	3 donors	1.13436	4.58778	0.510063	0.475115	0.996992
FGGY	0.238441	10 cells	2 donors	3 donors	0.476228	6.96241	0.509935	0.475171	0.996992
AC105036.3	0.0262919	10 cells	2 donors	3 donors	-1.10476	4.39973	0.509921	0.475177	0.996992
HLTF	0.101541	10 cells	2 donors	3 donors	0.761959	5.63749	0.509876	0.475196	0.996992
MITF	0.0534905	10 cells	2 donors	3 donors	-0.785545	5.54923	0.509752	0.47525	0.996992
AK4	0.0734361	10 cells	2 donors	3 donors	0.905358	5.26588	0.509554	0.475336	0.996992
SLC35B1	0.0353581	10 cells	2 donors	3 donors	-1.10152	4.44356	0.509328	0.475434	0.996992
AC023632.2	0.0335449	10 cells	2 donors	3 donors	1.1548	4.5723	0.509087	0.475538	0.996992
STK25	0.0947416	10 cells	2 donors	3 donors	0.792623	5.55423	0.508969	0.475589	0.996992
ADAR	0.218948	10 cells	2 donors	3 donors	0.550298	6.38394	0.508436	0.475821	0.996992
WASHC3	0.0684497	10 cells	2 donors	3 donors	0.821948	5.41089	0.507726	0.476129	0.996992
ILKAP	0.207162	10 cells	2 donors	3 donors	0.546193	6.45333	0.507513	0.476221	0.996992
CATSPERB	0.0108794	10 cells	2 donors	3 donors	-1.22804	4.20868	0.507482	0.476235	0.996992
AC020917.3	0.011786	10 cells	2 donors	3 donors	-1.092	4.47961	0.507329	0.476301	0.996992
ADD2	0.19039	10 cells	2 donors	3 donors	0.558268	6.41546	0.507189	0.476362	0.996992
AZIN1-AS1	0.240707	10 cells	2 donors	3 donors	0.468591	6.98793	0.507126	0.47639	0.996992
UQCC1	0.228921	10 cells	2 donors	3 donors	0.554534	6.3828	0.507047	0.476424	0.996992
AHDC1	0.213962	10 cells	2 donors	3 donors	0.514851	6.65874	0.507033	0.47643	0.996992
PRKAB2	0.0652765	10 cells	2 donors	3 donors	1.02757	4.93767	0.506768	0.476545	0.996992
HMX1	0.019039	10 cells	2 donors	3 donors	-1.22975	4.20212	0.50669	0.476579	0.996992
DBF4	0.0317316	10 cells	2 donors	3 donors	-1.00422	4.9132	0.506537	0.476646	0.996992
DIP2A	0.366274	10 cells	2 donors	3 donors	0.410683	7.60669	0.506495	0.476664	0.996992
CHST10	0.0312783	10 cells	2 donors	3 donors	-1.09372	4.50984	0.505991	0.476884	0.996992
SLC1A3	0.0825023	10 cells	2 donors	3 donors	1.05619	4.97829	0.505909	0.476919	0.996992
IPP	0.068903	10 cells	2 donors	3 donors	-0.821045	5.37983	0.505867	0.476938	0.996992
HIGD1A	0.0353581	10 cells	2 donors	3 donors	1.107	4.70085	0.505637	0.477038	0.996992
NPIPB15	0.0203989	10 cells	2 donors	3 donors	-1.024	4.69274	0.505464	0.477113	0.996992
VOPP1	0.414325	10 cells	2 donors	3 donors	-0.400403	7.81242	0.505425	0.47713	0.996992
AGPAT4	0.00861287	10 cells	2 donors	3 donors	-1.31149	4.07847	0.510942	0.477155	0.996992
POM121C	0.159565	10 cells	2 donors	3 donors	0.60327	6.1472	0.505335	0.477169	0.996992
GPLD1	0.0906618	10 cells	2 donors	3 donors	0.887835	5.2675	0.505326	0.477173	0.996992
RCBTB1	0.0961015	10 cells	2 donors	3 donors	-0.777933	5.54393	0.505193	0.477231	0.996992
KPNB1	0.259746	10 cells	2 donors	3 donors	0.459655	7.05485	0.504975	0.477326	0.996992
EPB41L4A-AS1	0.0330916	10 cells	2 donors	3 donors	1.25813	4.34347	0.504788	0.477408	0.996992
MYL12A	0.0222121	10 cells	2 donors	3 donors	-1.10839	4.38144	0.504677	0.477456	0.996992
KDM6B	0.116954	10 cells	2 donors	3 donors	0.626602	6.08063	0.504627	0.477478	0.996992
CNOT10	0.179057	10 cells	2 donors	3 donors	0.5949	6.18451	0.504375	0.477588	0.996992
ZNF804A	0.903445	10 cells	2 donors	3 donors	-0.426523	11.2977	0.504346	0.477601	0.996992
SNAP25-AS1	0.250227	10 cells	2 donors	3 donors	0.566513	6.28157	0.50424	0.477647	0.996992
GPATCH4	0.0172257	10 cells	2 donors	3 donors	1.39624	4.365	0.504012	0.477747	0.996992
AC006213.3	0.109701	10 cells	2 donors	3 donors	0.914912	5.24013	0.503875	0.477806	0.996992
EIF4E1B	0.0611967	10 cells	2 donors	3 donors	1.00628	4.99739	0.503841	0.477821	0.996992
SMAD6	0.00770626	10 cells	2 donors	3 donors	-1.2557	4.15684	0.503767	0.477853	0.996992
ZNF83	0.216228	10 cells	2 donors	3 donors	0.547597	6.46541	0.503676	0.477893	0.996992
SIAH1	0.0834089	10 cells	2 donors	3 donors	1.0391	4.91722	0.503655	0.477902	0.996992
AL845331.2	0.0235721	10 cells	2 donors	3 donors	-0.973564	4.90099	0.503636	0.477911	0.996992
ZNF236-DT	0.0525839	10 cells	2 donors	3 donors	1.14753	4.62869	0.503356	0.478033	0.996992
IFT81	0.135086	10 cells	2 donors	3 donors	-0.609535	6.11465	0.503176	0.478112	0.996992
C21orf91	0.0312783	10 cells	2 donors	3 donors	-0.980622	4.88893	0.503115	0.478139	0.996992
PSMB7	0.161378	10 cells	2 donors	3 donors	0.708365	5.7598	0.502885	0.478239	0.996992
RAB1B	0.0457842	10 cells	2 donors	3 donors	1.01845	4.97626	0.502548	0.478387	0.996992
RGPD8	0.0394379	10 cells	2 donors	3 donors	-0.978254	4.89428	0.50252	0.478399	0.996992
ZNF528	0.13146	10 cells	2 donors	3 donors	-0.635509	5.98229	0.502225	0.478528	0.996992
C5	0.0634633	10 cells	2 donors	3 donors	0.9382	5.21377	0.502089	0.478587	0.996992
LYRM2	0.0426111	10 cells	2 donors	3 donors	1.15984	4.6097	0.502081	0.478591	0.996992
PPIL2	0.12874	10 cells	2 donors	3 donors	-0.607421	6.12151	0.501842	0.478696	0.996992
FKBP10	0.00634633	10 cells	2 donors	3 donors	-1.23582	4.16592	0.501728	0.478746	0.996992
ZC3H15	0.211695	10 cells	2 donors	3 donors	0.530631	6.52076	0.501594	0.478804	0.996992
TDRD9	0.298731	10 cells	2 donors	3 donors	0.451883	7.08258	0.500831	0.479139	0.996992
COL22A1	0.0149592	10 cells	2 donors	3 donors	-1.18861	4.28843	0.500759	0.479171	0.996992
PHAX	0.0562103	10 cells	2 donors	3 donors	-0.998487	4.68893	0.500746	0.479177	0.996992
RBM8A	0.0634633	10 cells	2 donors	3 donors	0.974835	5.07112	0.500616	0.479233	0.996992
AL356266.1	0.00951949	10 cells	2 donors	3 donors	-1.21287	4.1945	0.500615	0.479234	0.996992
AC011466.1	0.00679964	10 cells	2 donors	3 donors	-1.21287	4.1945	0.500615	0.479234	0.996992
EIF3F	0.0911151	10 cells	2 donors	3 donors	-0.837215	5.28504	0.500441	0.47931	0.996992
AC004540.1	0.120127	10 cells	2 donors	3 donors	0.723658	5.77134	0.50029	0.479377	0.996992
CCDC174	0.0893019	10 cells	2 donors	3 donors	0.895114	5.28834	0.50015	0.479438	0.996992
DDX59	0.0584769	10 cells	2 donors	3 donors	0.912422	5.23308	0.500064	0.479476	0.996992
TCAP	0.0099728	10 cells	2 donors	3 donors	-1.22263	4.22786	0.5	0.479504	0.996992
NPRL3	0.212602	10 cells	2 donors	3 donors	0.567251	6.33836	0.499884	0.479555	0.996992
ATG10	0.164098	10 cells	2 donors	3 donors	0.571505	6.27537	0.499766	0.479607	0.996992
AKAP10	0.24252	10 cells	2 donors	3 donors	0.505579	6.68583	0.499501	0.479723	0.996992
CDC5L	0.0942883	10 cells	2 donors	3 donors	-0.659562	5.88421	0.499464	0.47974	0.996992
EIF3I	0.0435177	10 cells	2 donors	3 donors	1.26185	4.32828	0.499396	0.47977	0.996992
AC013652.1	0.00770626	10 cells	2 donors	3 donors	-1.20557	4.2076	0.498997	0.479945	0.996992
ZFYVE9	0.356301	10 cells	2 donors	3 donors	0.402821	7.66043	0.498993	0.479947	0.996992
DCLK2	0.349955	10 cells	2 donors	3 donors	0.421598	7.42267	0.498873	0.48	0.996992
ABI1	0.140073	10 cells	2 donors	3 donors	-0.658723	5.85378	0.49883	0.480019	0.996992
TFR2	0.0222121	10 cells	2 donors	3 donors	1.1658	4.67793	0.498627	0.480108	0.996992
DGKB	0.12602	10 cells	2 donors	3 donors	0.719394	5.76571	0.49845	0.480186	0.996992
EIF3E	0.150499	10 cells	2 donors	3 donors	-0.697525	5.7518	0.498328	0.48024	0.996992
BCAP31	0.06165	10 cells	2 donors	3 donors	1.07132	4.7455	0.498086	0.480346	0.996992
FEM1B	0.0883953	10 cells	2 donors	3 donors	-0.874719	5.16881	0.497889	0.480433	0.996992
AL355574.1	0.0185857	10 cells	2 donors	3 donors	1.19601	4.67715	0.497831	0.480459	0.996992
AC012414.5	0.0176791	10 cells	2 donors	3 donors	-0.989667	4.68869	0.497672	0.480529	0.996992
POLR3A	0.155032	10 cells	2 donors	3 donors	0.585358	6.24133	0.497196	0.480739	0.996992
AKIRIN2	0.057117	10 cells	2 donors	3 donors	-0.974416	4.86901	0.497187	0.480743	0.996992
N6AMT1	0.0435177	10 cells	2 donors	3 donors	1.07485	4.92194	0.49699	0.48083	0.996992
ZNF829	0.0194923	10 cells	2 donors	3 donors	-1.07195	4.45999	0.496888	0.480875	0.996992
LINC00658	0.00135993	10 cells	2 donors	3 donors	-1.21912	4.20033	0.496815	0.480907	0.996992
RASGEF1C	0.0933817	10 cells	2 donors	3 donors	-0.704239	5.74147	0.496742	0.480939	0.996992
CRTC3-AS1	0.0466908	10 cells	2 donors	3 donors	-0.836242	5.35202	0.496592	0.481005	0.996992
ANGEL1	0.0543971	10 cells	2 donors	3 donors	0.932715	5.19209	0.495987	0.481273	0.996992
PLA2G5	0.161378	10 cells	2 donors	3 donors	0.616196	6.10048	0.495951	0.481289	0.996992
AC078881.1	0.0480508	10 cells	2 donors	3 donors	-0.786611	5.40974	0.495937	0.481295	0.996992
CEP350	0.471895	10 cells	2 donors	3 donors	0.382324	8.05278	0.495894	0.481314	0.996992
EP400	0.314597	10 cells	2 donors	3 donors	0.440341	7.25607	0.495807	0.481352	0.996992
GAS8	0.0466908	10 cells	2 donors	3 donors	0.902186	5.28721	0.495597	0.481445	0.996992
FGFR2	0.0217588	10 cells	2 donors	3 donors	-1.03248	4.56699	0.495476	0.481499	0.996992
PRPF19	0.0625567	10 cells	2 donors	3 donors	-0.889182	5.14427	0.49535	0.481554	0.996992
PCM1	0.698549	10 cells	2 donors	3 donors	0.362203	9.03356	0.495137	0.481649	0.996992
SDCBP2	0.00861287	10 cells	2 donors	3 donors	-1.21582	4.20208	0.495126	0.481654	0.996992
JAG1	0.0344515	10 cells	2 donors	3 donors	-0.949309	4.9615	0.495037	0.481693	0.996992
AC078923.1	0.0258386	10 cells	2 donors	3 donors	-1.08804	4.47095	0.49496	0.481727	0.996992
ZFP91	0.0480508	10 cells	2 donors	3 donors	1.08347	4.8117	0.494899	0.481754	0.996992
SLC39A10	0.131913	10 cells	2 donors	3 donors	0.687256	5.82706	0.494226	0.482052	0.996992
RBM15B	0.0145059	10 cells	2 donors	3 donors	-1.21235	4.20488	0.493913	0.482191	0.996992
ZNF559-ZNF177	0.0716228	10 cells	2 donors	3 donors	0.900585	5.20455	0.493769	0.482255	0.996992
SLC25A17	0.0929284	10 cells	2 donors	3 donors	0.913344	5.24962	0.493738	0.482268	0.996992
AMOTL1	0.18903	10 cells	2 donors	3 donors	-0.476058	6.85447	0.493703	0.482284	0.996992
CCDC106	0.0213055	10 cells	2 donors	3 donors	1.18104	4.44681	0.493568	0.482344	0.996992
HAUS2	0.0172257	10 cells	2 donors	3 donors	-1.08759	4.39745	0.493568	0.482344	0.996992
IBTK	0.298277	10 cells	2 donors	3 donors	0.463427	6.97143	0.492879	0.48265	0.996992
RNF126	0.0602901	10 cells	2 donors	3 donors	0.799326	5.4812	0.492694	0.482732	0.996992
ZSCAN2	0.0213055	10 cells	2 donors	3 donors	1.24645	4.44668	0.492561	0.482791	0.996992
CEP68	0.0707162	10 cells	2 donors	3 donors	0.923809	5.17429	0.491999	0.483041	0.996992
TRIM8	0.157298	10 cells	2 donors	3 donors	0.72884	5.6994	0.491944	0.483065	0.996992
TCF12	0.56301	10 cells	2 donors	3 donors	-0.369758	8.42758	0.491329	0.483339	0.996992
SPSB1	0.00543971	10 cells	2 donors	3 donors	-1.2313	4.17065	0.491154	0.483417	0.996992
ATPAF1	0.149592	10 cells	2 donors	3 donors	0.548553	6.38128	0.491124	0.48343	0.996992
MICAL2	0.0634633	10 cells	2 donors	3 donors	1.03117	4.98855	0.491017	0.483478	0.996992
RFPL1S	0.024932	10 cells	2 donors	3 donors	1.15017	4.64776	0.490789	0.483579	0.996992
HS6ST1	0.0621034	10 cells	2 donors	3 donors	-0.726783	5.65804	0.490777	0.483585	0.996992
TDRD6	0.0639166	10 cells	2 donors	3 donors	-0.831962	5.2953	0.490754	0.483595	0.996992
MED21	0.0970082	10 cells	2 donors	3 donors	0.65921	5.87725	0.490555	0.483684	0.996992
PCNA	0.0335449	10 cells	2 donors	3 donors	1.13421	4.53108	0.490533	0.483694	0.996992
VARS	0.030825	10 cells	2 donors	3 donors	-1.07044	4.52347	0.490134	0.483871	0.996992
LAT2	0.0172257	10 cells	2 donors	3 donors	-1.15681	4.31	0.49011	0.483882	0.996992
PDHA1	0.0929284	10 cells	2 donors	3 donors	0.800344	5.48101	0.489856	0.483995	0.996992
RAD51C	0.068903	10 cells	2 donors	3 donors	-0.986615	4.69247	0.489769	0.484034	0.996992
BRD4	0.275612	10 cells	2 donors	3 donors	0.433392	7.28368	0.489719	0.484057	0.996992
MAST1	0.232094	10 cells	2 donors	3 donors	0.490483	6.77772	0.489426	0.484187	0.996992
CDADC1	0.055757	10 cells	2 donors	3 donors	1.0223	4.9483	0.489234	0.484273	0.996992
CLDN5	0.00589302	10 cells	2 donors	3 donors	-1.18406	4.24501	0.48907	0.484347	0.996992
ABCD4	0.0956482	10 cells	2 donors	3 donors	0.896277	5.26832	0.488801	0.484466	0.996992
AC233296.1	0.579782	10 cells	2 donors	3 donors	0.359645	9.19524	0.488663	0.484528	0.996992
DCPS	0.0349048	10 cells	2 donors	3 donors	1.14021	4.66027	0.488461	0.484618	0.996992
C5orf24	0.0584769	10 cells	2 donors	3 donors	1.04829	4.79418	0.488311	0.484685	0.996992
LINC01088	0.0149592	10 cells	2 donors	3 donors	1.2437	4.49509	0.488238	0.484718	0.996992
RGPD2	0.011786	10 cells	2 donors	3 donors	-1.06384	4.53495	0.488119	0.484771	0.996992
BAK1	0.00906618	10 cells	2 donors	3 donors	-1.21287	4.17415	0.488039	0.484807	0.996992
MIB2	0.0711695	10 cells	2 donors	3 donors	0.851132	5.36956	0.48802	0.484816	0.996992
RPL34	0.255213	10 cells	2 donors	3 donors	0.498183	6.67433	0.487678	0.484969	0.996992
IQGAP1	0.0494107	10 cells	2 donors	3 donors	0.860065	5.35959	0.487676	0.48497	0.996992
TTC21A	0.0290118	10 cells	2 donors	3 donors	-0.974207	4.84007	0.487636	0.484988	0.996992
FBXL3	0.0657298	10 cells	2 donors	3 donors	1.03915	4.89826	0.487137	0.485211	0.996992
MIR181A1HG	0.388486	10 cells	2 donors	3 donors	-0.412639	7.47776	0.487023	0.485262	0.996992
INTS14	0.043971	10 cells	2 donors	3 donors	-0.89014	5.1378	0.486971	0.485285	0.996992
EMB	0.0471442	10 cells	2 donors	3 donors	1.1381	4.71324	0.486957	0.485292	0.996992
COPZ1	0.0566636	10 cells	2 donors	3 donors	1.04743	4.7865	0.486483	0.485504	0.996992
FBXL6	0.0122393	10 cells	2 donors	3 donors	1.22788	4.35526	0.486317	0.485579	0.996992
BUD31	0.0312783	10 cells	2 donors	3 donors	-1.09126	4.35785	0.486275	0.485598	0.996992
SLC25A40	0.0679964	10 cells	2 donors	3 donors	0.82492	5.37535	0.486042	0.485702	0.996992
FAM138C	0.0154125	10 cells	2 donors	3 donors	1.08923	4.62889	0.48601	0.485716	0.996992
TARS2	0.0752493	10 cells	2 donors	3 donors	0.814084	5.45608	0.485974	0.485732	0.996992
BPTF	0.712602	10 cells	2 donors	3 donors	0.360116	9.32329	0.485891	0.48577	0.996992
DOK6	0.956029	10 cells	2 donors	3 donors	0.425995	11.6051	0.485383	0.485998	0.996992
ZNF865	0.0276519	10 cells	2 donors	3 donors	-0.953845	4.82158	0.485321	0.486026	0.996992
PRDX1	0.128286	10 cells	2 donors	3 donors	0.731637	5.66905	0.484967	0.486185	0.996992
AC103706.1	0.030825	10 cells	2 donors	3 donors	1.39793	4.14876	0.484962	0.486187	0.996992
COMMD10	0.460109	10 cells	2 donors	3 donors	0.376101	8.11729	0.484121	0.486565	0.996992
AC009061.2	0.13282	10 cells	2 donors	3 donors	0.590494	6.18456	0.484048	0.486599	0.996992
LARP1B	0.284678	10 cells	2 donors	3 donors	-0.440051	7.16421	0.483841	0.486692	0.996992
TRIM11	0.0208522	10 cells	2 donors	3 donors	-1.08283	4.426	0.483435	0.486874	0.996992
PDZD7	0.0349048	10 cells	2 donors	3 donors	1.1389	4.62563	0.483417	0.486883	0.996992
VAMP8	0.0145059	10 cells	2 donors	3 donors	-1.08279	4.40086	0.483227	0.486968	0.996992
ALDH2	0.17951	10 cells	2 donors	3 donors	0.678235	5.82487	0.482908	0.487112	0.996992
C17orf75	0.0516772	10 cells	2 donors	3 donors	0.886023	5.24266	0.482669	0.48722	0.996992
SRP72	0.112874	10 cells	2 donors	3 donors	0.668339	5.85574	0.482547	0.487275	0.996992
KCNMA1-AS1	0.12466	10 cells	2 donors	3 donors	-0.815961	5.28353	0.482294	0.487389	0.996992
SLC25A14	0.0426111	10 cells	2 donors	3 donors	1.12888	4.57083	0.482255	0.487406	0.996992
SPIN4	0.0122393	10 cells	2 donors	3 donors	-1.19571	4.18742	0.482103	0.487475	0.996992
ZNF235	0.0729828	10 cells	2 donors	3 donors	0.763006	5.58481	0.481897	0.487568	0.996992
PSMD7	0.0883953	10 cells	2 donors	3 donors	0.784767	5.5206	0.481844	0.487592	0.996992
OTUB1	0.0770626	10 cells	2 donors	3 donors	0.902086	5.19915	0.481776	0.487623	0.996992
ALKBH3	0.0815956	10 cells	2 donors	3 donors	0.689811	5.79883	0.48168	0.487666	0.996992
UTP20	0.0770626	10 cells	2 donors	3 donors	-0.65255	5.87891	0.481547	0.487726	0.996992
CNIH1	0.0911151	10 cells	2 donors	3 donors	0.880656	5.24906	0.481272	0.487851	0.996992
ZNHIT3	0.0417044	10 cells	2 donors	3 donors	1.12173	4.56627	0.481209	0.487879	0.996992
AC067852.3	0.0407978	10 cells	2 donors	3 donors	-1.06458	4.51254	0.480557	0.488174	0.996992
CPNE8	0.0303717	10 cells	2 donors	3 donors	-0.899064	5.14326	0.480468	0.488214	0.996992
PSD	0.305984	10 cells	2 donors	3 donors	0.426699	7.3142	0.480239	0.488318	0.996992
PAICS	0.0725295	10 cells	2 donors	3 donors	0.822494	5.36898	0.480143	0.488361	0.996992
P2RX4	0.0317316	10 cells	2 donors	3 donors	-0.910341	5.08526	0.48003	0.488413	0.996992
LINC01170	0.0203989	10 cells	2 donors	3 donors	1.16958	4.62867	0.480021	0.488416	0.996992
EIF3C	0.0217588	10 cells	2 donors	3 donors	-1.06281	4.45816	0.479977	0.488437	0.996992
MAGED2	0.0639166	10 cells	2 donors	3 donors	1.01266	4.94151	0.479867	0.488486	0.996992
SMAD9	0.0262919	10 cells	2 donors	3 donors	-1.06129	4.44156	0.479589	0.488613	0.996992
DCAF13	0.0353581	10 cells	2 donors	3 donors	-0.957829	4.84632	0.479189	0.488794	0.996992
GABRR3	0.149592	10 cells	2 donors	3 donors	0.598992	6.13118	0.479028	0.488867	0.996992
ASH2L	0.0883953	10 cells	2 donors	3 donors	1.05277	4.83106	0.47887	0.488938	0.996992
DHRS4	0.0185857	10 cells	2 donors	3 donors	-1.19501	4.20339	0.478857	0.488944	0.996992
SPICE1	0.0752493	10 cells	2 donors	3 donors	-0.79164	5.40618	0.4787	0.489016	0.996992
CNOT7	0.104261	10 cells	2 donors	3 donors	0.636629	5.90354	0.478653	0.489037	0.996992
NDC1	0.0775159	10 cells	2 donors	3 donors	-0.907116	5.02104	0.478417	0.489144	0.996992
EMC6	0.0222121	10 cells	2 donors	3 donors	1.12492	4.56231	0.478276	0.489208	0.996992
SPATA17	0.00951949	10 cells	2 donors	3 donors	-1.06572	4.48127	0.478211	0.489238	0.996992
CTNNA3	0.0534905	10 cells	2 donors	3 donors	1.02186	4.97285	0.478208	0.489239	0.996992
RHCE	0.0349048	10 cells	2 donors	3 donors	0.874406	5.25841	0.478045	0.489313	0.996992
EPHA5	0.0471442	10 cells	2 donors	3 donors	-0.980275	4.79503	0.477271	0.489665	0.996992
CKMT2	0.0339982	10 cells	2 donors	3 donors	1.05183	4.80986	0.477192	0.489701	0.996992
CCDC60	0.0203989	10 cells	2 donors	3 donors	1.17118	4.56531	0.476896	0.489835	0.996992
FGF17	0.0217588	10 cells	2 donors	3 donors	1.145	4.63806	0.476884	0.489841	0.996992
PARP2	0.0593835	10 cells	2 donors	3 donors	1.00068	4.98198	0.47674	0.489907	0.996992
CCZ1	0.0734361	10 cells	2 donors	3 donors	1.01737	4.8572	0.476149	0.490176	0.996992
JPT1	0.0398912	10 cells	2 donors	3 donors	-0.893125	5.11591	0.476067	0.490213	0.996992
AC124854.1	0.323663	10 cells	2 donors	3 donors	0.420103	7.30844	0.47595	0.490266	0.996992
TWF2	0.0145059	10 cells	2 donors	3 donors	-1.07406	4.38351	0.475644	0.490406	0.996992
ORC2	0.200816	10 cells	2 donors	3 donors	0.509204	6.53945	0.475555	0.490446	0.996992
RIPOR3	0.011786	10 cells	2 donors	3 donors	-1.00721	4.54852	0.47547	0.490485	0.996992
AL133372.3	0.00181324	10 cells	2 donors	3 donors	-1.18432	4.24005	0.47536	0.490536	0.996992
PAK3	0.644606	10 cells	2 donors	3 donors	0.354451	9.25213	0.475289	0.490568	0.996992
MYCBP2	0.617407	10 cells	2 donors	3 donors	0.359555	8.50581	0.475209	0.490604	0.996992
AL161757.5	0.0453309	10 cells	2 donors	3 donors	0.93641	5.1166	0.475105	0.490652	0.996992
DDX10	0.200363	10 cells	2 donors	3 donors	-0.548138	6.35233	0.474885	0.490752	0.996992
MDH2	0.0457842	10 cells	2 donors	3 donors	1.1073	4.61304	0.474455	0.490949	0.996992
RNF144A	0.152312	10 cells	2 donors	3 donors	0.566129	6.27635	0.474296	0.491021	0.996992
PTH1R	0.00679964	10 cells	2 donors	3 donors	-1.12295	4.31272	0.474291	0.491023	0.996992
S100A11	0.00815956	10 cells	2 donors	3 donors	-1.23216	4.13993	0.474262	0.491037	0.996992
ARID1B	0.749773	10 cells	2 donors	3 donors	0.353275	9.0316	0.47383	0.491234	0.996992
AC099778.1	0.0099728	10 cells	2 donors	3 donors	-1.18594	4.20713	0.473622	0.491329	0.996992
ZW10	0.0666364	10 cells	2 donors	3 donors	-0.702715	5.63435	0.473507	0.491382	0.996992
BCKDHA	0.00271985	10 cells	2 donors	3 donors	-1.17675	4.19753	0.472676	0.491763	0.996992
AC093423.3	0.00317316	10 cells	2 donors	3 donors	-1.18999	4.22408	0.472675	0.491763	0.996992
WASHC2A	0.0471442	10 cells	2 donors	3 donors	1.03245	4.88316	0.472514	0.491837	0.996992
AKT3	0.757933	10 cells	2 donors	3 donors	0.353624	9.35959	0.472476	0.491854	0.996992
PCDH9-AS1	0.00407978	10 cells	2 donors	3 donors	-1.18485	4.20794	0.472376	0.4919	0.996992
VPS33B	0.0172257	10 cells	2 donors	3 donors	1.11128	4.56292	0.472249	0.491958	0.996992
DENR	0.0924751	10 cells	2 donors	3 donors	-0.839982	5.22371	0.471579	0.492265	0.996992
ZFAT	0.161378	10 cells	2 donors	3 donors	-0.647609	5.86885	0.471477	0.492312	0.996992
CAMTA2	0.0707162	10 cells	2 donors	3 donors	-0.693994	5.69998	0.471377	0.492358	0.996992
RSRP1	0.194923	10 cells	2 donors	3 donors	0.617663	6.01473	0.471021	0.492522	0.996992
AP005059.1	0.00543971	10 cells	2 donors	3 donors	-1.18234	4.20743	0.470885	0.492584	0.996992
CHMP1A	0.0652765	10 cells	2 donors	3 donors	-0.7325	5.59655	0.470348	0.492831	0.996992
DALRD3	0.0435177	10 cells	2 donors	3 donors	-1.00965	4.60006	0.470212	0.492893	0.996992
RARB	0.226201	10 cells	2 donors	3 donors	-0.524666	6.39136	0.470026	0.492979	0.996992
FGFR1OP	0.0580236	10 cells	2 donors	3 donors	1.07253	4.59715	0.469954	0.493012	0.996992
GPC5	0.0761559	10 cells	2 donors	3 donors	-0.953874	4.92713	0.469553	0.493197	0.996992
WSCD1	0.0698096	10 cells	2 donors	3 donors	0.679083	5.83014	0.469548	0.493199	0.996992
MRPL15	0.0371714	10 cells	2 donors	3 donors	1.12177	4.6453	0.46945	0.493244	0.996992
PPP1R15B	0.0435177	10 cells	2 donors	3 donors	1.10806	4.58046	0.469351	0.49329	0.996992
ELOVL1	0.0185857	10 cells	2 donors	3 donors	-1.18953	4.1942	0.469196	0.493361	0.996992
ENAH	0.177697	10 cells	2 donors	3 donors	0.513508	6.51864	0.469049	0.493429	0.996992
ZNF793-AS1	0.00951949	10 cells	2 donors	3 donors	-1.17989	4.20764	0.469028	0.493439	0.996992
FMN1	0.940163	10 cells	2 donors	3 donors	0.386716	10.8887	0.468492	0.493686	0.996992
ASNSD1	0.0598368	10 cells	2 donors	3 donors	0.865741	5.28618	0.468311	0.493769	0.996992
BSPH1	0.0539438	10 cells	2 donors	3 donors	-0.896865	5.10418	0.468229	0.493807	0.996992
MIB1	0.362194	10 cells	2 donors	3 donors	0.445973	6.99676	0.467909	0.493955	0.996992
C1orf61	0.0607434	10 cells	2 donors	3 donors	1.01111	4.97686	0.4678	0.494005	0.996992
LYPLAL1	0.295104	10 cells	2 donors	3 donors	0.442004	7.06516	0.467671	0.494065	0.996992
GLB1L3	0.00317316	10 cells	2 donors	3 donors	-1.16718	4.22862	0.467596	0.494099	0.996992
SLC44A1	0.154578	10 cells	2 donors	3 donors	-0.576882	6.12822	0.467547	0.494122	0.996992
EP300	0.424297	10 cells	2 donors	3 donors	0.420006	7.27989	0.467255	0.494257	0.996992
SGCE	0.309157	10 cells	2 donors	3 donors	0.456883	6.90129	0.467064	0.494345	0.996992
TAF4B	0.0362647	10 cells	2 donors	3 donors	-0.945737	4.81946	0.466913	0.494415	0.996992
ANKRD6	0.0580236	10 cells	2 donors	3 donors	0.904014	5.18877	0.466747	0.494491	0.996992
RPAP1	0.0444243	10 cells	2 donors	3 donors	-0.886646	5.10727	0.466579	0.494569	0.996992
LINC02456	0.0435177	10 cells	2 donors	3 donors	-0.993104	4.55808	0.466252	0.49472	0.996992
AC008676.1	0.00271985	10 cells	2 donors	3 donors	-1.16395	4.2312	0.46621	0.49474	0.996992
RNPC3	0.420671	10 cells	2 donors	3 donors	0.378048	7.92294	0.466169	0.494759	0.996992
ARHGAP15	0.0398912	10 cells	2 donors	3 donors	1.04768	4.74125	0.465845	0.494908	0.996992
ELP6	0.0475975	10 cells	2 donors	3 donors	1.02468	4.91327	0.465749	0.494953	0.996992
ZFPL1	0.0258386	10 cells	2 donors	3 donors	-0.960518	4.68848	0.465542	0.495049	0.996992
VPS4B	0.087942	10 cells	2 donors	3 donors	0.828012	5.35641	0.465516	0.495061	0.996992
CTPS2	0.144606	10 cells	2 donors	3 donors	-0.574548	6.11127	0.465462	0.495086	0.996992
UMPS	0.0521306	10 cells	2 donors	3 donors	-0.919631	5.03394	0.465256	0.495181	0.996992
AC018521.5	0.00815956	10 cells	2 donors	3 donors	-1.18661	4.19251	0.465147	0.495232	0.996992
NCOA4	0.0752493	10 cells	2 donors	3 donors	1.09683	4.52364	0.464753	0.495415	0.996992
GPBP1	0.504533	10 cells	2 donors	3 donors	0.374214	7.93158	0.464541	0.495513	0.996992
NDUFAF2	0.19039	10 cells	2 donors	3 donors	0.582912	6.15353	0.464197	0.495673	0.996992
TARBP1	0.242067	10 cells	2 donors	3 donors	0.473757	6.75268	0.46379	0.495862	0.996992
JUND	0.132366	10 cells	2 donors	3 donors	0.617194	5.97919	0.463749	0.495881	0.996992
SLC35A3	0.0471442	10 cells	2 donors	3 donors	1.00732	4.86763	0.463477	0.496007	0.996992
ACIN1	0.262919	10 cells	2 donors	3 donors	0.457213	6.92658	0.463329	0.496076	0.996992
ZNF33B	0.171351	10 cells	2 donors	3 donors	-0.57357	6.13853	0.463149	0.49616	0.996992
CABLES2	0.038078	10 cells	2 donors	3 donors	-0.950109	4.91175	0.462883	0.496283	0.996992
MAMLD1	0.06301	10 cells	2 donors	3 donors	0.834804	5.36097	0.462657	0.496389	0.996992
KDELR1	0.0471442	10 cells	2 donors	3 donors	0.827921	5.37026	0.462517	0.496454	0.996992
SCGB1A1	0.00407978	10 cells	2 donors	3 donors	-1.16111	4.22766	0.462304	0.496553	0.996992
AC105094.2	0.0194923	10 cells	2 donors	3 donors	-0.959532	4.6901	0.462277	0.496565	0.996992
ZNF554	0.013146	10 cells	2 donors	3 donors	-1.17881	4.21997	0.461993	0.496698	0.996992
POMP	0.0983681	10 cells	2 donors	3 donors	0.758026	5.47993	0.461723	0.496824	0.996992
CLDN12	0.0825023	10 cells	2 donors	3 donors	1.09815	4.63175	0.461699	0.496835	0.996992
GTF2IRD1	0.562557	10 cells	2 donors	3 donors	0.355744	8.47851	0.46157	0.496895	0.996992
TMCC1	0.465549	10 cells	2 donors	3 donors	0.369745	7.98598	0.46151	0.496923	0.996992
SLC5A4-AS1	0.0203989	10 cells	2 donors	3 donors	-0.97879	4.73533	0.461252	0.497043	0.996992
SUMF2	0.0625567	10 cells	2 donors	3 donors	-0.758105	5.41196	0.461133	0.497099	0.996992
GIT2	0.171804	10 cells	2 donors	3 donors	0.548393	6.32583	0.461096	0.497116	0.996992
PPP2R5B	0.0675431	10 cells	2 donors	3 donors	0.980696	4.98671	0.460912	0.497202	0.996992
FAM81A	0.013146	10 cells	2 donors	3 donors	-1.17974	4.19303	0.460767	0.49727	0.996992
TBC1D25	0.0534905	10 cells	2 donors	3 donors	-0.993652	4.55418	0.460474	0.497406	0.996992
AC079305.3	0.0285585	10 cells	2 donors	3 donors	-0.931434	4.87203	0.460473	0.497407	0.996992
PATL1	0.0621034	10 cells	2 donors	3 donors	1.0945	4.58073	0.459942	0.497655	0.996992
ZNF74	0.0158658	10 cells	2 donors	3 donors	1.09234	4.64315	0.459796	0.497723	0.996992
CDK2AP2	0.0294651	10 cells	2 donors	3 donors	-0.938047	4.87695	0.459245	0.497981	0.996992
PRR14L	0.175431	10 cells	2 donors	3 donors	0.524048	6.45716	0.459056	0.498069	0.996992
IFT52	0.101541	10 cells	2 donors	3 donors	-0.666202	5.7479	0.45905	0.498072	0.996992
ATP5F1C	0.18767	10 cells	2 donors	3 donors	0.535368	6.32696	0.458927	0.498129	0.996992
CBFA2T3	0.0861287	10 cells	2 donors	3 donors	0.794457	5.45958	0.458846	0.498167	0.996992
C3orf70	0.0448776	10 cells	2 donors	3 donors	-1.03145	4.53537	0.458773	0.498202	0.996992
MPP1	0.0376247	10 cells	2 donors	3 donors	0.99779	4.89339	0.458722	0.498226	0.996992
ALKBH8	0.0285585	10 cells	2 donors	3 donors	-0.951667	4.88239	0.458716	0.498228	0.996992
NARS	0.101088	10 cells	2 donors	3 donors	-0.656879	5.81256	0.458107	0.498514	0.996992
ZFP2	0.0657298	10 cells	2 donors	3 donors	-0.715223	5.57132	0.457756	0.498679	0.996992
ZDBF2	0.258386	10 cells	2 donors	3 donors	0.447952	6.95268	0.457127	0.498974	0.996992
MSH2	0.285131	10 cells	2 donors	3 donors	0.448703	6.96318	0.457098	0.498987	0.996992
AC106795.3	0.0312783	10 cells	2 donors	3 donors	1.00765	4.95653	0.456877	0.499091	0.996992
SCLY	0.00951949	10 cells	2 donors	3 donors	-1.16355	4.20906	0.456725	0.499163	0.996992
GYS1	0.113327	10 cells	2 donors	3 donors	-0.519586	6.45503	0.45658	0.499231	0.996992
HERC2	0.432457	10 cells	2 donors	3 donors	0.370486	7.96757	0.456488	0.499274	0.996992
GOLPH3	0.175884	10 cells	2 donors	3 donors	-0.558911	6.14897	0.456235	0.499392	0.996992
ATM	0.44515	10 cells	2 donors	3 donors	0.377185	7.81811	0.456024	0.499492	0.996992
GNG7	0.0698096	10 cells	2 donors	3 donors	0.810396	5.43073	0.455874	0.499562	0.996992
AC008591.1	0.00770626	10 cells	2 donors	3 donors	-1.22987	4.11091	0.455803	0.499596	0.996992
N4BP2L1	0.0883953	10 cells	2 donors	3 donors	-0.784488	5.316	0.455442	0.499766	0.996992
EXOC3-AS1	0.013146	10 cells	2 donors	3 donors	-1.16289	4.20753	0.455371	0.499799	0.996992
EBF4	0.0317316	10 cells	2 donors	3 donors	-0.887361	5.10856	0.455227	0.499867	0.996992
MNDA	0.0122393	10 cells	2 donors	3 donors	1.18846	4.56605	0.455192	0.499883	0.996992
TF	0.18223	10 cells	2 donors	3 donors	0.824672	5.38819	0.454954	0.499995	0.996992
ANP32E	0.109701	10 cells	2 donors	3 donors	0.69224	5.68186	0.454735	0.500099	0.996992
FAM3A	0.0494107	10 cells	2 donors	3 donors	0.976822	4.99182	0.454186	0.500358	0.996992
NLRP14	0.0167724	10 cells	2 donors	3 donors	1.12768	4.65862	0.454185	0.500358	0.996992
IRAK2	0.00951949	10 cells	2 donors	3 donors	-1.16108	4.20764	0.453986	0.500452	0.996992
C6orf203	0.0485041	10 cells	2 donors	3 donors	-0.984934	4.65704	0.453694	0.50059	0.996992
TMEM91	0.0290118	10 cells	2 donors	3 donors	-0.973645	4.78384	0.453265	0.500792	0.996992
FMN2	0.781958	10 cells	2 donors	3 donors	0.347601	9.56011	0.453046	0.500896	0.996992
LINC01798	0.0049864	10 cells	2 donors	3 donors	-1.1608	4.2061	0.452927	0.500952	0.996992
SETD4	0.0657298	10 cells	2 donors	3 donors	1.07629	4.54916	0.452905	0.500962	0.996992
ARHGEF26	0.0326383	10 cells	2 donors	3 donors	1.07217	4.80139	0.452856	0.500985	0.996992
TMEM38A	0.0779692	10 cells	2 donors	3 donors	0.963035	5.00646	0.452726	0.501047	0.996992
ATG12	0.100635	10 cells	2 donors	3 donors	0.750084	5.51264	0.452345	0.501227	0.996992
PCMT1	0.126927	10 cells	2 donors	3 donors	-0.578291	6.05291	0.452132	0.501328	0.996992
B4GALT1	0.0417044	10 cells	2 donors	3 donors	-0.971648	4.71157	0.452014	0.501384	0.996992
AC019257.8	0.00679964	10 cells	2 donors	3 donors	-1.15701	4.20962	0.451833	0.501469	0.996992
N4BP3	0.0466908	10 cells	2 donors	3 donors	1.08064	4.64167	0.451494	0.50163	0.996992
NAA30	0.0698096	10 cells	2 donors	3 donors	0.882558	5.17198	0.451386	0.501681	0.996992
NRF1	0.388486	10 cells	2 donors	3 donors	0.401228	7.42074	0.451328	0.501708	0.996992
TWISTNB	0.0276519	10 cells	2 donors	3 donors	-1.03156	4.45599	0.450921	0.501901	0.996992
SLC41A3	0.0670898	10 cells	2 donors	3 donors	0.984822	4.92462	0.450918	0.501903	0.996992
XKR4	0.0757026	10 cells	2 donors	3 donors	-0.654732	5.83773	0.450893	0.501915	0.996992
VCL	0.165005	10 cells	2 donors	3 donors	0.566097	6.17875	0.450821	0.501949	0.996992
GNG5	0.0203989	10 cells	2 donors	3 donors	-1.17974	4.17444	0.450533	0.502086	0.996992
WDPCP	0.487761	10 cells	2 donors	3 donors	0.351933	8.4288	0.450489	0.502106	0.996992
PRMT6	0.0149592	10 cells	2 donors	3 donors	-1.16441	4.19765	0.450416	0.502141	0.996992
GCAT	0.0290118	10 cells	2 donors	3 donors	0.972857	4.95687	0.450269	0.502211	0.996992
SLC9A7	0.0779692	10 cells	2 donors	3 donors	0.966855	4.94856	0.450221	0.502234	0.996992
FAM206A	0.0208522	10 cells	2 donors	3 donors	-0.957576	4.71389	0.450207	0.502241	0.996992
AC004943.2	0.0362647	10 cells	2 donors	3 donors	-1.15638	4.20752	0.450197	0.502245	0.996992
ADARB1	0.409791	10 cells	2 donors	3 donors	-0.37881	7.73233	0.450006	0.502336	0.996992
FAM83H	0.00543971	10 cells	2 donors	3 donors	-1.18066	4.19055	0.449809	0.502429	0.996992
KCNQ3	0.100635	10 cells	2 donors	3 donors	-0.753055	5.50571	0.449713	0.502475	0.996992
GAS1RR	0.0598368	10 cells	2 donors	3 donors	1.00014	4.82348	0.449643	0.502508	0.996992
PIK3CB	0.280145	10 cells	2 donors	3 donors	0.47817	6.70931	0.449571	0.502542	0.996992
FBXL18	0.0693563	10 cells	2 donors	3 donors	0.979193	4.93316	0.449382	0.502632	0.996992
NQO2	0.161831	10 cells	2 donors	3 donors	0.562481	6.17761	0.449154	0.50274	0.996992
NKAIN4	0.0158658	10 cells	2 donors	3 donors	-1.15523	4.18626	0.448922	0.502851	0.996992
MYDGF	0.0349048	10 cells	2 donors	3 donors	1.09077	4.60925	0.448705	0.502954	0.996992
Z93403.1	0.00543971	10 cells	2 donors	3 donors	-1.0372	4.37995	0.448583	0.503012	0.996992
FAM13A-AS1	0.113327	10 cells	2 donors	3 donors	0.738732	5.59466	0.448419	0.50309	0.996992
AP2B1	0.266546	10 cells	2 donors	3 donors	0.454192	6.87553	0.448298	0.503148	0.996992
PACRGL	0.144152	10 cells	2 donors	3 donors	0.548796	6.22464	0.447963	0.503308	0.996992
ARPC2	0.150045	10 cells	2 donors	3 donors	0.528396	6.37397	0.447646	0.503459	0.996992
C8orf82	0.0276519	10 cells	2 donors	3 donors	1.04724	4.60698	0.447626	0.503468	0.996992
MARK4	0.257933	10 cells	2 donors	3 donors	0.45696	6.86001	0.44761	0.503476	0.996992
PCGF5	0.464189	10 cells	2 donors	3 donors	0.377712	7.71375	0.447496	0.50353	0.996992
CTDSPL	0.074796	10 cells	2 donors	3 donors	0.888738	5.16092	0.447317	0.503615	0.996992
SLC10A3	0.0049864	10 cells	2 donors	3 donors	-1.15088	4.21016	0.44728	0.503633	0.996992
AL356020.1	0.0104261	10 cells	2 donors	3 donors	-1.15049	4.21019	0.446987	0.503773	0.996992
TUBE1	0.169084	10 cells	2 donors	3 donors	0.650163	5.80081	0.446575	0.50397	0.996992
RHBDL2	0.0235721	10 cells	2 donors	3 donors	-0.976536	4.60062	0.446294	0.504104	0.996992
LINC01359	0.152312	10 cells	2 donors	3 donors	0.560622	6.1401	0.446169	0.504164	0.996992
ZNF717	0.11922	10 cells	2 donors	3 donors	0.673347	5.73615	0.446147	0.504174	0.996992
AKR7A3	0.00951949	10 cells	2 donors	3 donors	-1.16778	4.18326	0.446031	0.504229	0.996992
FNTB	0.00815956	10 cells	2 donors	3 donors	-1.16511	4.16743	0.445992	0.504248	0.996992
CCL25	0.00226655	10 cells	2 donors	3 donors	-1.14968	4.21099	0.445984	0.504252	0.996992
POLR2M	0.0258386	10 cells	2 donors	3 donors	-0.986849	4.5125	0.445939	0.504274	0.996992
PLGLB1	0.0412511	10 cells	2 donors	3 donors	1.07106	4.62659	0.445677	0.504399	0.996992
VPS9D1	0.0883953	10 cells	2 donors	3 donors	-0.645085	5.81751	0.445634	0.504419	0.996992
SH3PXD2B	0.0235721	10 cells	2 donors	3 donors	-1.05446	4.36502	0.445519	0.504474	0.996992
AL049875.1	0.0358114	10 cells	2 donors	3 donors	0.985001	4.97539	0.44525	0.504603	0.996992
ZRANB2-AS2	0.150499	10 cells	2 donors	3 donors	0.594896	6.02451	0.445117	0.504667	0.996992
GNG12-AS1	0.0158658	10 cells	2 donors	3 donors	-1.19892	4.1187	0.445046	0.504701	0.996992
KRTAP10-4	0.00135993	10 cells	2 donors	3 donors	-1.14774	4.21044	0.444948	0.504748	0.996992
MIER1	0.206709	10 cells	2 donors	3 donors	0.492852	6.55404	0.444939	0.504752	0.996992
WAPL	0.232548	10 cells	2 donors	3 donors	0.483055	6.65247	0.444771	0.504833	0.996992
KY	0.00770626	10 cells	2 donors	3 donors	-1.14211	4.22197	0.444745	0.504845	0.996992
SLC31A1	0.0475975	10 cells	2 donors	3 donors	0.984146	4.88275	0.444308	0.505054	0.996992
ASPHD2	0.0770626	10 cells	2 donors	3 donors	0.951041	4.98724	0.444238	0.505088	0.996992
LRRC6	0.0489574	10 cells	2 donors	3 donors	-0.88853	5.01166	0.444203	0.505105	0.996992
ZNF500	0.0512239	10 cells	2 donors	3 donors	0.897472	5.15535	0.444171	0.50512	0.996992
EPS15	0.233454	10 cells	2 donors	3 donors	0.426382	7.11249	0.444146	0.505132	0.996992
SEC11A	0.122393	10 cells	2 donors	3 donors	0.709993	5.65938	0.443905	0.505247	0.996992
CDC7	0.0716228	10 cells	2 donors	3 donors	0.946232	5.00704	0.443851	0.505273	0.996992
ST6GAL2	0.0893019	10 cells	2 donors	3 donors	0.687526	5.66572	0.443386	0.505496	0.996992
MYOM2	0.0181324	10 cells	2 donors	3 donors	-0.945964	4.73123	0.443199	0.505586	0.996992
B4GALT5	0.126473	10 cells	2 donors	3 donors	-0.721014	5.51541	0.443188	0.505591	0.996992
PURA	0.180417	10 cells	2 donors	3 donors	0.473682	6.67688	0.442996	0.505684	0.996992
ZNF264	0.0707162	10 cells	2 donors	3 donors	-0.779729	5.2984	0.442864	0.505747	0.996992
TOMM70	0.135539	10 cells	2 donors	3 donors	0.569198	6.1155	0.442852	0.505753	0.996992
SCG3	0.101541	10 cells	2 donors	3 donors	0.949104	4.98152	0.442537	0.505904	0.996992
GPHN	0.920218	10 cells	2 donors	3 donors	0.37257	10.8025	0.442433	0.505954	0.996992
TNNT2	0.0503173	10 cells	2 donors	3 donors	-0.797181	5.27833	0.442216	0.506058	0.996992
CCDC177	0.024932	10 cells	2 donors	3 donors	1.05719	4.60065	0.442033	0.506146	0.996992
ATP2B3	0.0426111	10 cells	2 donors	3 donors	-1.00668	4.49554	0.441965	0.506179	0.996992
ZUP1	0.082049	10 cells	2 donors	3 donors	0.789499	5.38287	0.441795	0.506261	0.996992
ZBTB45	0.0140526	10 cells	2 donors	3 donors	-1.03513	4.43806	0.441696	0.506308	0.996992
VIRMA	0.172257	10 cells	2 donors	3 donors	0.495266	6.53695	0.441692	0.506311	0.996992
SGMS1-AS1	0.111967	10 cells	2 donors	3 donors	0.857898	5.23662	0.441528	0.50639	0.996992
HPCAL4	0.0743427	10 cells	2 donors	3 donors	-0.729625	5.51099	0.441527	0.50639	0.996992
ILF3-DT	0.0811423	10 cells	2 donors	3 donors	0.747757	5.51425	0.441448	0.506428	0.996992
EMID1	0.00770626	10 cells	2 donors	3 donors	-1.14662	4.20492	0.441142	0.506575	0.996992
ANKRD26	0.340435	10 cells	2 donors	3 donors	0.382678	7.67984	0.441136	0.506578	0.996992
PPP2R2B	0.820036	10 cells	2 donors	3 donors	0.345202	9.77295	0.439929	0.50716	0.996992
MPHOSPH8	0.417044	10 cells	2 donors	3 donors	0.362547	8.02927	0.439889	0.50718	0.996992
GM2A	0.0235721	10 cells	2 donors	3 donors	1.06193	4.60094	0.439735	0.507254	0.996992
ELK1	0.0353581	10 cells	2 donors	3 donors	1.09365	4.45974	0.439653	0.507294	0.996992
MTO1	0.0834089	10 cells	2 donors	3 donors	0.971189	4.94035	0.439429	0.507402	0.996992
LINC01471	0.00407978	10 cells	2 donors	3 donors	-1.13248	4.20134	0.439396	0.507418	0.996992
EXT1	0.503173	10 cells	2 donors	3 donors	0.35121	8.23553	0.439033	0.507593	0.996992
BBC3	0.0108794	10 cells	2 donors	3 donors	-0.9733	4.50507	0.438977	0.50762	0.996992
SYNJ2	0.0126927	10 cells	2 donors	3 donors	-1.07661	4.30003	0.438565	0.507819	0.996992
NPFFR1	0.00634633	10 cells	2 donors	3 donors	-1.1665	4.17251	0.438561	0.507821	0.996992
AC117944.1	0.17951	10 cells	2 donors	3 donors	0.639015	5.8043	0.437739	0.50822	0.996992
STX8	0.281958	10 cells	2 donors	3 donors	-0.411682	7.24479	0.437658	0.508259	0.996992
C21orf62-AS1	0.129646	10 cells	2 donors	3 donors	0.677658	5.73175	0.437508	0.508332	0.996992
LINC00894	0.272439	10 cells	2 donors	3 donors	-0.398298	7.4098	0.437415	0.508377	0.996992
NTPCR	0.0679964	10 cells	2 donors	3 donors	-0.795439	5.25725	0.437249	0.508457	0.996992
ZFAS1	0.0825023	10 cells	2 donors	3 donors	0.963384	4.96105	0.437231	0.508466	0.996992
DSCAML1	0.917498	10 cells	2 donors	3 donors	0.360997	10.503	0.437193	0.508484	0.996992
TAF15	0.427471	10 cells	2 donors	3 donors	-0.36311	7.9432	0.43702	0.508568	0.996992
GRB10	0.414778	10 cells	2 donors	3 donors	0.395397	7.4156	0.436841	0.508655	0.996992
PRKAA1	0.107434	10 cells	2 donors	3 donors	-0.58899	5.97979	0.436798	0.508675	0.996992
PTPRJ	0.107888	10 cells	2 donors	3 donors	-0.556483	6.18946	0.43659	0.508777	0.996992
GALM	0.0122393	10 cells	2 donors	3 donors	-1.14395	4.17976	0.436458	0.508841	0.996992
GALNT10	0.184497	10 cells	2 donors	3 donors	0.617087	5.95399	0.436059	0.509034	0.996992
SAMD4B	0.185857	10 cells	2 donors	3 donors	0.638839	5.85322	0.435895	0.509114	0.996992
ARHGEF6	0.0158658	10 cells	2 donors	3 donors	1.068	4.69245	0.435862	0.50913	0.996992
SP2	0.0417044	10 cells	2 donors	3 donors	0.953059	4.94077	0.435844	0.509139	0.996992
SLCO3A1	0.450136	10 cells	2 donors	3 donors	0.361009	7.95714	0.435429	0.509341	0.996992
AC002094.4	0.0149592	10 cells	2 donors	3 donors	-1.13847	4.20601	0.435374	0.509367	0.996992
TRNT1	0.0602901	10 cells	2 donors	3 donors	0.994618	4.9244	0.435177	0.509463	0.996992
SNHG19	0.0426111	10 cells	2 donors	3 donors	0.859968	5.18146	0.43483	0.509632	0.996992
SPDYA	0.0262919	10 cells	2 donors	3 donors	-0.933269	4.74778	0.434786	0.509654	0.996992
NFYB	0.0562103	10 cells	2 donors	3 donors	-0.85979	5.06243	0.434686	0.509702	0.996992
MRFAP1L1	0.0462375	10 cells	2 donors	3 donors	1.043	4.56967	0.434527	0.50978	0.996992
GRK1	0.00271985	10 cells	2 donors	3 donors	-0.959462	4.73484	0.434462	0.509811	0.996992
RAB31	0.0471442	10 cells	2 donors	3 donors	1.01026	4.93286	0.434326	0.509878	0.996992
RDH16	0.00679964	10 cells	2 donors	3 donors	-1.13814	4.20587	0.434279	0.5099	0.996992
METTL5	0.0448776	10 cells	2 donors	3 donors	-0.934658	4.74391	0.434212	0.509933	0.996992
HHATL	0.0698096	10 cells	2 donors	3 donors	-0.737129	5.50485	0.433991	0.510041	0.996992
MTHFSD	0.036718	10 cells	2 donors	3 donors	0.955239	4.97832	0.433947	0.510062	0.996992
AC005480.1	0.0951949	10 cells	2 donors	3 donors	-0.632992	5.83913	0.433802	0.510133	0.996992
CNOT6L	0.24932	10 cells	2 donors	3 donors	-0.410618	7.21449	0.433706	0.510179	0.996992
MXI1	0.157298	10 cells	2 donors	3 donors	0.532299	6.28231	0.433625	0.510219	0.996992
TMEM68	0.0815956	10 cells	2 donors	3 donors	0.834267	5.25444	0.433143	0.510454	0.996992
UBE2R2-AS1	0.00181324	10 cells	2 donors	3 donors	-1.12393	4.20209	0.433095	0.510478	0.996992
AKIP1	0.024932	10 cells	2 donors	3 donors	-1.1391	4.20198	0.433	0.510524	0.996992
AC097468.2	0.0240254	10 cells	2 donors	3 donors	-1.13136	4.21188	0.432897	0.510575	0.996992
SAMD12	0.657298	10 cells	2 donors	3 donors	-0.341673	9.15489	0.432663	0.510689	0.996992
AP001505.1	0.0312783	10 cells	2 donors	3 donors	1.09744	4.66005	0.432662	0.510689	0.996992
FANCC	0.218948	10 cells	2 donors	3 donors	-0.435238	6.96196	0.43266	0.51069	0.996992
PIGL	0.203083	10 cells	2 donors	3 donors	0.490176	6.56773	0.432616	0.510712	0.996992
RPS19BP1	0.080689	10 cells	2 donors	3 donors	0.847822	5.22611	0.432486	0.510775	0.996992
CELF5	0.0679964	10 cells	2 donors	3 donors	0.843305	5.27134	0.432399	0.510818	0.996992
IMPA1	0.0553037	10 cells	2 donors	3 donors	-0.884565	4.95004	0.432297	0.510868	0.996992
NCBP3	0.162285	10 cells	2 donors	3 donors	-0.560776	6.12648	0.432232	0.510899	0.996992
ZNF138	0.163191	10 cells	2 donors	3 donors	0.503963	6.43194	0.431972	0.511026	0.996992
NAPEPLD	0.360381	10 cells	2 donors	3 donors	0.400222	7.30178	0.431685	0.511167	0.996992
PAG1	0.300544	10 cells	2 donors	3 donors	-0.464514	6.72999	0.431659	0.511179	0.996992
MFSD4A	0.13146	10 cells	2 donors	3 donors	0.729107	5.51756	0.43161	0.511204	0.996992
CHFR	0.162738	10 cells	2 donors	3 donors	0.540718	6.24028	0.431506	0.511255	0.996992
TIPARP	0.032185	10 cells	2 donors	3 donors	-0.92501	4.73613	0.431448	0.511283	0.996992
AL020996.1	0.00407978	10 cells	2 donors	3 donors	-1.12974	4.21275	0.431322	0.511345	0.996992
COTL1	0.0843155	10 cells	2 donors	3 donors	-0.804612	5.25296	0.431166	0.511421	0.996992
C8orf34	0.0235721	10 cells	2 donors	3 donors	-0.872137	5.06418	0.43106	0.511473	0.996992
MAK16	0.013146	10 cells	2 donors	3 donors	-1.13059	4.20935	0.430995	0.511505	0.996992
WDR41	0.293291	10 cells	2 donors	3 donors	0.416235	7.1035	0.430867	0.511567	0.996992
ZNF334	0.11922	10 cells	2 donors	3 donors	0.573662	6.08274	0.430779	0.511611	0.996992
VSX2	0.430644	10 cells	2 donors	3 donors	0.369632	7.73987	0.430559	0.511718	0.996992
RAB28	0.409791	10 cells	2 donors	3 donors	0.388377	7.46877	0.430393	0.5118	0.996992
PRDX5	0.0988214	10 cells	2 donors	3 donors	0.812416	5.28201	0.430142	0.511923	0.996992
EXOC3L1	0.00271985	10 cells	2 donors	3 donors	-1.13779	4.19822	0.43004	0.511973	0.996992
ZNF75A	0.111514	10 cells	2 donors	3 donors	0.652417	5.82269	0.430035	0.511975	0.996992
ETAA1	0.0566636	10 cells	2 donors	3 donors	-0.843413	5.07804	0.430007	0.511989	0.996992
AC107027.3	0.0049864	10 cells	2 donors	3 donors	-1.12723	4.21225	0.429885	0.512049	0.996992
HHIP-AS1	0.0154125	10 cells	2 donors	3 donors	-1.11796	4.23065	0.429853	0.512065	0.996992
HDAC2-AS2	0.036718	10 cells	2 donors	3 donors	1.0505	4.57109	0.429696	0.512142	0.996992
IPPK	0.0698096	10 cells	2 donors	3 donors	-0.820595	5.17787	0.42961	0.512184	0.996992
AL021707.6	0.0140526	10 cells	2 donors	3 donors	-1.12437	4.24455	0.429551	0.512213	0.996992
ALDH6A1	0.0512239	10 cells	2 donors	3 donors	1.0598	4.60205	0.429345	0.512314	0.996992
TSPYL1	0.0897552	10 cells	2 donors	3 donors	0.87438	5.12492	0.429248	0.512362	0.996992
CBR3-AS1	0.0122393	10 cells	2 donors	3 donors	-1.12859	4.2088	0.429161	0.512405	0.996992
MCMBP	0.0702629	10 cells	2 donors	3 donors	0.958251	4.87501	0.429089	0.51244	0.996992
MT-ND4L	0.11786	10 cells	2 donors	3 donors	-0.68965	5.56735	0.428959	0.512504	0.996992
FSD1L	0.229374	10 cells	2 donors	3 donors	0.474571	6.6388	0.428918	0.512524	0.996992
STEAP3	0.00226655	10 cells	2 donors	3 donors	-1.14785	4.18099	0.428788	0.512588	0.996992
TATDN1	0.110154	10 cells	2 donors	3 donors	0.766217	5.407	0.428688	0.512637	0.996992
BORCS7	0.0448776	10 cells	2 donors	3 donors	-0.787706	5.25568	0.428634	0.512663	0.996992
CACYBP	0.0507706	10 cells	2 donors	3 donors	-0.857215	5.03816	0.428469	0.512745	0.996992
SLC16A1-AS1	0.212602	10 cells	2 donors	3 donors	-0.429971	7.00369	0.428459	0.51275	0.996992
AC092329.4	0.0172257	10 cells	2 donors	3 donors	-0.924677	4.70933	0.428448	0.512755	0.996992
GTF2A2	0.049864	10 cells	2 donors	3 donors	0.961695	4.82804	0.428411	0.512773	0.996992
TOX	0.12058	10 cells	2 donors	3 donors	0.740327	5.55477	0.428283	0.512836	0.996992
FP671120.1	0.00589302	10 cells	2 donors	3 donors	-1.12876	4.20653	0.428128	0.512912	0.996992
MPND	0.0185857	10 cells	2 donors	3 donors	-1.00267	4.49527	0.428053	0.512949	0.996992
PRIM1	0.0317316	10 cells	2 donors	3 donors	1.0996	4.62246	0.427961	0.512995	0.996992
AC073111.5	0.0185857	10 cells	2 donors	3 donors	1.1184	4.51938	0.427852	0.513049	0.996992
FBXO11	0.451949	10 cells	2 donors	3 donors	-0.361055	7.8931	0.427745	0.513101	0.996992
SLC35A4	0.0271985	10 cells	2 donors	3 donors	-1.12525	4.21088	0.42765	0.513148	0.996992
ZNF792	0.00453309	10 cells	2 donors	3 donors	-1.12408	4.21253	0.427586	0.513179	0.996992
PPP2R2C	0.139166	10 cells	2 donors	3 donors	-0.596858	5.96207	0.427366	0.513288	0.996992
EPHA3	0.718495	10 cells	2 donors	3 donors	0.335463	9.328	0.426993	0.513472	0.996992
CYB5R1	0.032185	10 cells	2 donors	3 donors	-0.927101	4.71754	0.426918	0.513509	0.996992
PBRM1	0.405712	10 cells	2 donors	3 donors	0.380139	7.58154	0.426424	0.513752	0.996992
AC010326.2	0.00815956	10 cells	2 donors	3 donors	-1.12676	4.20747	0.426321	0.513804	0.996992
PDE4DIP	0.0589302	10 cells	2 donors	3 donors	-0.838314	5.13107	0.426245	0.513841	0.996992
EEF2	0.177244	10 cells	2 donors	3 donors	0.557855	6.10945	0.426113	0.513906	0.996992
KLHL35	0.0516772	10 cells	2 donors	3 donors	0.918999	5.00711	0.425797	0.514062	0.996992
AP000721.1	0.0113327	10 cells	2 donors	3 donors	-1.12496	4.20717	0.425533	0.514193	0.996992
PTGFRN	0.0330916	10 cells	2 donors	3 donors	1.08261	4.51172	0.42514	0.514387	0.996992
DLD	0.136446	10 cells	2 donors	3 donors	0.622996	5.85928	0.425119	0.514397	0.996992
ZC3H7A	0.219855	10 cells	2 donors	3 donors	0.48967	6.52518	0.425084	0.514415	0.996992
ELOA-AS1	0.0770626	10 cells	2 donors	3 donors	0.698919	5.61758	0.42486	0.514525	0.996992
ADPRM	0.0213055	10 cells	2 donors	3 donors	1.04622	4.58252	0.424835	0.514538	0.996992
ECE1	0.0961015	10 cells	2 donors	3 donors	0.775699	5.398	0.4247	0.514605	0.996992
DENND4B	0.0856754	10 cells	2 donors	3 donors	-0.868922	5.05381	0.424661	0.514624	0.996992
TMEM259	0.156392	10 cells	2 donors	3 donors	0.481347	6.57564	0.424417	0.514745	0.996992
PTPRH	0.00181324	10 cells	2 donors	3 donors	-1.11004	4.2321	0.424397	0.514755	0.996992
MED7	0.0326383	10 cells	2 donors	3 donors	0.956023	4.90892	0.424377	0.514765	0.996992
BARD1	0.011786	10 cells	2 donors	3 donors	-0.98691	4.50451	0.424301	0.514802	0.996992
ABHD18	0.252493	10 cells	2 donors	3 donors	0.466364	6.66229	0.423765	0.515068	0.996992
ANKRD18A	0.0126927	10 cells	2 donors	3 donors	-0.908143	4.96915	0.423511	0.515194	0.996992
VAV1	0.0185857	10 cells	2 donors	3 donors	1.19738	4.26182	0.423436	0.515231	0.996992
TSGA10	0.128286	10 cells	2 donors	3 donors	0.624943	5.87194	0.42335	0.515274	0.996992
AL160408.1	0.0267452	10 cells	2 donors	3 donors	0.989109	4.88122	0.423311	0.515293	0.996992
BRK1	0.055757	10 cells	2 donors	3 donors	-0.900795	4.84077	0.423228	0.515334	0.996992
TRPV1	0.0494107	10 cells	2 donors	3 donors	0.833208	5.23617	0.422931	0.515482	0.996992
CRLF1	0.00634633	10 cells	2 donors	3 donors	-1.12632	4.19942	0.422615	0.515639	0.996992
CAV2	0.0199456	10 cells	2 donors	3 donors	-1.14095	4.19609	0.422181	0.515854	0.996992
TXNRD2	0.0720762	10 cells	2 donors	3 donors	-0.753153	5.36563	0.422158	0.515866	0.996992
USP39	0.0729828	10 cells	2 donors	3 donors	0.74948	5.46661	0.422115	0.515887	0.996992
RD3L	0.0566636	10 cells	2 donors	3 donors	0.915844	4.97295	0.422042	0.515923	0.996992
AL845472.2	0.0126927	10 cells	2 donors	3 donors	-1.12048	4.2329	0.421869	0.51601	0.996992
LAMTOR5-AS1	0.110154	10 cells	2 donors	3 donors	0.799848	5.28686	0.421725	0.516081	0.996992
NCK2	0.0838622	10 cells	2 donors	3 donors	-0.837978	5.12501	0.421663	0.516112	0.996992
AC124319.3	0.00271985	10 cells	2 donors	3 donors	-1.10293	4.2381	0.421497	0.516194	0.996992
AL033504.1	0.0643699	10 cells	2 donors	3 donors	0.972621	4.93802	0.421432	0.516227	0.996992
DYNC1I1	0.439257	10 cells	2 donors	3 donors	0.353329	8.00098	0.421299	0.516293	0.996992
PDZRN3	0.410245	10 cells	2 donors	3 donors	0.369956	7.61168	0.421138	0.516373	0.996992
SAP30L	0.0271985	10 cells	2 donors	3 donors	1.03647	4.54043	0.421062	0.516411	0.996992
AC068620.1	0.00453309	10 cells	2 donors	3 donors	-1.11555	4.21402	0.421016	0.516434	0.996992
PDE1A	0.266092	10 cells	2 donors	3 donors	-0.587993	5.94587	0.420962	0.516461	0.996992
RIN2	0.386219	10 cells	2 donors	3 donors	0.357385	7.87787	0.420956	0.516464	0.996992
H2AFX	0.00725295	10 cells	2 donors	3 donors	-1.12368	4.20001	0.420901	0.516491	0.996992
PPP1R7	0.0757026	10 cells	2 donors	3 donors	-0.764368	5.29928	0.420604	0.516639	0.996992
AL117190.1	0.0466908	10 cells	2 donors	3 donors	0.943298	4.95491	0.420525	0.516679	0.996992
AL035634.1	0.000906618	10 cells	2 donors	3 donors	-1.10666	4.20361	0.420488	0.516697	0.996992
JOSD2	0.0698096	10 cells	2 donors	3 donors	0.759272	5.47305	0.42017	0.516856	0.996992
ATP2A1	0.0326383	10 cells	2 donors	3 donors	-0.936838	4.71715	0.420088	0.516897	0.996992
MTA1	0.0652765	10 cells	2 donors	3 donors	1.0495	4.60902	0.420083	0.516899	0.996992
LINC01389	0.0049864	10 cells	2 donors	3 donors	-1.11629	4.20911	0.419867	0.517007	0.996992
FLVCR2	0.013146	10 cells	2 donors	3 donors	1.03672	4.80303	0.419808	0.517037	0.996992
CCDC9	0.0412511	10 cells	2 donors	3 donors	0.942135	4.94382	0.419609	0.517136	0.996992
AC093635.1	0.00679964	10 cells	2 donors	3 donors	-1.1053	4.20373	0.419504	0.517188	0.996992
CNTN4-AS1	0.0113327	10 cells	2 donors	3 donors	-1.11345	4.21421	0.419503	0.517189	0.996992
AC107983.2	0.0530372	10 cells	2 donors	3 donors	0.929594	4.99248	0.419304	0.517288	0.996992
AC012360.3	0.0444243	10 cells	2 donors	3 donors	1.03259	4.5989	0.419291	0.517295	0.996992
TRAPPC9	0.490027	10 cells	2 donors	3 donors	0.35374	8.00037	0.419168	0.517356	0.996992
ZFP14	0.166818	10 cells	2 donors	3 donors	0.482451	6.52323	0.419164	0.517358	0.996992
ST3GAL4	0.0276519	10 cells	2 donors	3 donors	1.35385	4.23812	0.419055	0.517413	0.996992
RAB11B-AS1	0.0217588	10 cells	2 donors	3 donors	-1.11637	4.20731	0.419017	0.517432	0.996992
DISP1	0.0181324	10 cells	2 donors	3 donors	-1.10949	4.22026	0.418964	0.517458	0.996992
ABRAXAS1	0.0258386	10 cells	2 donors	3 donors	-0.914804	4.78814	0.418935	0.517472	0.996992
AC004485.1	0.00181324	10 cells	2 donors	3 donors	-1.10413	4.20384	0.418662	0.517609	0.996992
ZNF160	0.132366	10 cells	2 donors	3 donors	0.529689	6.26836	0.418593	0.517644	0.996992
AC134407.2	0.0199456	10 cells	2 donors	3 donors	1.07196	4.60956	0.418592	0.517644	0.996992
CKAP5	0.231641	10 cells	2 donors	3 donors	0.441904	6.83143	0.418456	0.517712	0.996992
AC021439.1	0.0149592	10 cells	2 donors	3 donors	-1.11703	4.2049	0.418307	0.517787	0.996992
AC027307.2	0.00679964	10 cells	2 donors	3 donors	-1.00091	4.41542	0.417946	0.517967	0.996992
STARD3	0.049864	10 cells	2 donors	3 donors	-0.767643	5.30402	0.417931	0.517975	0.996992
AC079193.2	0.0145059	10 cells	2 donors	3 donors	-1.10624	4.1993	0.417898	0.517991	0.996992
PLXNA4	0.0548504	10 cells	2 donors	3 donors	-0.837502	5.14781	0.417607	0.518137	0.996992
AC064807.1	0.0371714	10 cells	2 donors	3 donors	1.07332	4.6032	0.417467	0.518207	0.996992
AL359715.2	0.00226655	10 cells	2 donors	3 donors	-1.11006	4.21378	0.417443	0.518219	0.996992
COG5	0.402992	10 cells	2 donors	3 donors	0.366856	7.65605	0.416668	0.518608	0.996992
CNTN4-AS2	0.0113327	10 cells	2 donors	3 donors	-1.10116	4.2041	0.416513	0.518685	0.996992
ELFN2	0.112874	10 cells	2 donors	3 donors	-0.66015	5.66923	0.416462	0.518711	0.996992
DGKI	0.625567	10 cells	2 donors	3 donors	-0.334958	8.84561	0.416462	0.518711	0.996992
ASB13	0.100181	10 cells	2 donors	3 donors	-0.731632	5.39861	0.416098	0.518894	0.996992
AP001347.1	0.179964	10 cells	2 donors	3 donors	-0.459761	6.71966	0.416031	0.518928	0.996992
HIRA	0.0530372	10 cells	2 donors	3 donors	0.857664	5.17837	0.41567	0.519109	0.996992
SESN1	0.343155	10 cells	2 donors	3 donors	-0.364123	7.71055	0.415589	0.51915	0.996992
NXPH1	0.0145059	10 cells	2 donors	3 donors	-1.10792	4.23887	0.415503	0.519193	0.996992
ECM2	0.0167724	10 cells	2 donors	3 donors	1.05971	4.47129	0.415501	0.519194	0.996992
RHOBTB3	0.358114	10 cells	2 donors	3 donors	0.393589	7.3166	0.415434	0.519228	0.996992
CDR2L	0.0135993	10 cells	2 donors	3 donors	-1.123	4.19096	0.415086	0.519403	0.996992
AC006378.1	0.00135993	10 cells	2 donors	3 donors	-1.10729	4.21476	0.415075	0.519408	0.996992
PSCA	0.00135993	10 cells	2 donors	3 donors	-1.10729	4.21476	0.415075	0.519408	0.996992
C6orf136	0.0598368	10 cells	2 donors	3 donors	0.753594	5.42533	0.414957	0.519468	0.996992
CDAN1	0.0294651	10 cells	2 donors	3 donors	1.07431	4.47868	0.414921	0.519486	0.996992
ACAA2	0.0276519	10 cells	2 donors	3 donors	-0.908202	4.73005	0.414853	0.51952	0.996992
TMEM14A	0.0784225	10 cells	2 donors	3 donors	0.809193	5.24767	0.414799	0.519547	0.996992
AL365184.1	0.00181324	10 cells	2 donors	3 donors	-1.10565	4.21418	0.414275	0.519811	0.996992
AC008808.2	0.00362647	10 cells	2 donors	3 donors	-1.10565	4.21418	0.414275	0.519811	0.996992
AC008667.4	0.00317316	10 cells	2 donors	3 donors	-1.10565	4.21418	0.414275	0.519811	0.996992
AC106801.1	0.000906618	10 cells	2 donors	3 donors	-1.10565	4.21418	0.414275	0.519811	0.996992
AL353795.2	0.000906618	10 cells	2 donors	3 donors	-1.10565	4.21418	0.414275	0.519811	0.996992
PCCA-AS1	0.0049864	10 cells	2 donors	3 donors	-1.10565	4.21418	0.414275	0.519811	0.996992
AC126544.1	0.00362647	10 cells	2 donors	3 donors	-1.10565	4.21418	0.414275	0.519811	0.996992
SH3BP4	0.00634633	10 cells	2 donors	3 donors	-1.10998	4.23359	0.414263	0.519817	0.996992
CUL5	0.326383	10 cells	2 donors	3 donors	0.399434	7.2257	0.413879	0.520011	0.996992
AFG1L	0.241614	10 cells	2 donors	3 donors	-0.392706	7.32544	0.413852	0.520024	0.996992
REPS1	0.384406	10 cells	2 donors	3 donors	0.3738	7.53852	0.413806	0.520047	0.996992
SMC1A	0.165458	10 cells	2 donors	3 donors	-0.477801	6.58349	0.413589	0.520157	0.996992
ITPA	0.049864	10 cells	2 donors	3 donors	-0.85676	5.00685	0.41345	0.520227	0.996992
RAI2	0.216228	10 cells	2 donors	3 donors	-0.482961	6.46164	0.413413	0.520246	0.996992
C19orf48	0.013146	10 cells	2 donors	3 donors	-1.11024	4.20499	0.413197	0.520355	0.996992
IGSF21	0.63282	10 cells	2 donors	3 donors	0.336179	8.45507	0.413161	0.520373	0.996992
PNRC1	0.168631	10 cells	2 donors	3 donors	-0.486171	6.46253	0.412976	0.520467	0.996992
AC132938.1	0.0362647	10 cells	2 donors	3 donors	-1.11066	4.20375	0.412898	0.520506	0.996992
ALPK1	0.0176791	10 cells	2 donors	3 donors	-1.08446	4.25085	0.412688	0.520612	0.996992
AC073050.1	0.25476	10 cells	2 donors	3 donors	0.489025	6.50847	0.412594	0.520659	0.996992
PRSS23	0.0226655	10 cells	2 donors	3 donors	-0.886086	4.88074	0.412064	0.520927	0.996992
CFAP43	0.0385313	10 cells	2 donors	3 donors	1.04734	4.57368	0.412021	0.520949	0.996992
ZNF772	0.0339982	10 cells	2 donors	3 donors	1.03411	4.62079	0.412006	0.520956	0.996992
SSPN	0.0203989	10 cells	2 donors	3 donors	1.01857	4.54841	0.411561	0.521182	0.996992
NCOA7	0.190843	10 cells	2 donors	3 donors	-0.463971	6.5913	0.411555	0.521185	0.996992
AF107885.2	0.00543971	10 cells	2 donors	3 donors	-1.11183	4.2005	0.411451	0.521237	0.996992
MAF1	0.0353581	10 cells	2 donors	3 donors	1.0303	4.57325	0.411264	0.521332	0.996992
AMER2	0.110154	10 cells	2 donors	3 donors	0.730587	5.46789	0.411054	0.521439	0.996992
AGK	0.114687	10 cells	2 donors	3 donors	0.609696	5.85556	0.410886	0.521524	0.996992
SHKBP1	0.0122393	10 cells	2 donors	3 donors	-1.11852	4.20758	0.410876	0.521529	0.996992
DNM2	0.37398	10 cells	2 donors	3 donors	0.392822	7.32725	0.410513	0.521713	0.996992
AC005702.1	0.00589302	10 cells	2 donors	3 donors	-1.09267	4.20486	0.410405	0.521768	0.996992
ZBTB39	0.0217588	10 cells	2 donors	3 donors	-0.979634	4.50075	0.410357	0.521792	0.996992
ARHGAP35	0.260653	10 cells	2 donors	3 donors	0.476597	6.5775	0.41029	0.521826	0.996992
MIR100HG	0.0729828	10 cells	2 donors	3 donors	-0.61385	5.85232	0.410232	0.521856	0.996992
SNX17	0.0371714	10 cells	2 donors	3 donors	-0.912835	4.65297	0.410212	0.521865	0.996992
EIF2S1	0.0711695	10 cells	2 donors	3 donors	0.843599	5.15912	0.410144	0.5219	0.996992
GABARAPL1	0.134633	10 cells	2 donors	3 donors	0.706278	5.55494	0.410111	0.521917	0.996992
STK33	0.297824	10 cells	2 donors	3 donors	-0.365626	7.70898	0.409963	0.521992	0.996992
GRPEL2	0.0167724	10 cells	2 donors	3 donors	-1.09565	4.19955	0.40994	0.522003	0.996992
VAX2	0.0285585	10 cells	2 donors	3 donors	-1.11014	4.19989	0.409874	0.522037	0.996992
ALCAM	0.06165	10 cells	2 donors	3 donors	0.869547	5.07658	0.409771	0.522089	0.996992
HES1	0.0525839	10 cells	2 donors	3 donors	-0.963893	4.50999	0.40972	0.522115	0.996992
AC015813.2	0.1165	10 cells	2 donors	3 donors	0.535165	6.14019	0.409559	0.522197	0.996992
AC011468.2	0.0113327	10 cells	2 donors	3 donors	-1.09809	4.2441	0.409525	0.522214	0.996992
AC009690.1	0.244334	10 cells	2 donors	3 donors	0.438376	6.84551	0.409472	0.522241	0.996992
LINC00621	0.0163191	10 cells	2 donors	3 donors	-1.09436	4.25109	0.40946	0.522247	0.996992
ATG4C	0.140979	10 cells	2 donors	3 donors	0.607451	5.89328	0.409414	0.522271	0.996992
M6PR	0.068903	10 cells	2 donors	3 donors	0.835643	5.1794	0.409377	0.52229	0.996992
AL031009.1	0.00317316	10 cells	2 donors	3 donors	-1.09543	4.19826	0.409113	0.522423	0.996992
NAPA	0.106528	10 cells	2 donors	3 donors	0.676951	5.64924	0.408845	0.52256	0.996992
FAM226B	0.0108794	10 cells	2 donors	3 donors	1.01242	4.5588	0.40879	0.522588	0.996992
AL050403.2	0.137353	10 cells	2 donors	3 donors	0.513742	6.34977	0.408782	0.522592	0.996992
AC091946.2	0.00226655	10 cells	2 donors	3 donors	-1.1013	4.21077	0.408568	0.522701	0.996992
SSR3	0.0648232	10 cells	2 donors	3 donors	-0.869009	4.8698	0.408383	0.522795	0.996992
PCDH10	0.06301	10 cells	2 donors	3 donors	-0.758673	5.28823	0.408372	0.5228	0.996992
MARCKS	0.114687	10 cells	2 donors	3 donors	0.696699	5.57274	0.408302	0.522836	0.996992
CREB3	0.024932	10 cells	2 donors	3 donors	1.20127	4.28788	0.408188	0.522894	0.996992
HNRNPC	0.509973	10 cells	2 donors	3 donors	-0.349667	7.9733	0.408099	0.522939	0.996992
GLIDR	0.0426111	10 cells	2 donors	3 donors	-0.898144	4.72786	0.40808	0.522949	0.996992
MOB1A	0.0507706	10 cells	2 donors	3 donors	-0.841069	4.99373	0.407947	0.523017	0.996992
CADM3-AS1	0.0113327	10 cells	2 donors	3 donors	-1.08924	4.20517	0.407945	0.523018	0.996992
AC010422.2	0.00453309	10 cells	2 donors	3 donors	-1.08924	4.20517	0.407944	0.523018	0.996992
ROGDI	0.233454	10 cells	2 donors	3 donors	0.496991	6.38013	0.407848	0.523067	0.996992
EMP2	0.0534905	10 cells	2 donors	3 donors	-0.876459	4.76819	0.407789	0.523097	0.996992
FAM92A	0.0729828	10 cells	2 donors	3 donors	-0.843274	5.05808	0.407523	0.523233	0.996992
PRAM1	0.0466908	10 cells	2 donors	3 donors	0.937512	4.98184	0.407508	0.523241	0.996992
LRRC47	0.0584769	10 cells	2 donors	3 donors	0.950565	4.89178	0.407422	0.523284	0.996992
MOB2	0.0757026	10 cells	2 donors	3 donors	-0.835966	5.12372	0.407302	0.523346	0.996992
ERGIC1	0.184044	10 cells	2 donors	3 donors	-0.476415	6.50079	0.40713	0.523433	0.996992
EMG1.1	0.0258386	10 cells	2 donors	3 donors	1.01341	4.61086	0.406999	0.5235	0.996992
P3H4	0.00951949	10 cells	2 donors	3 donors	-1.10874	4.2173	0.406894	0.523554	0.996992
LRRC38	0.25204	10 cells	2 donors	3 donors	-0.390737	7.30678	0.406794	0.523605	0.996992
NDUFB6	0.0965549	10 cells	2 donors	3 donors	0.744142	5.3863	0.406771	0.523617	0.996992
AL022238.2	0.0344515	10 cells	2 donors	3 donors	-0.914675	4.72965	0.406742	0.523631	0.996992
AC068620.2	0.00271985	10 cells	2 donors	3 donors	-1.11085	4.17113	0.40665	0.523678	0.996992
ABCC1	0.150499	10 cells	2 donors	3 donors	0.573802	6.02828	0.4062	0.523908	0.996992
MLXIPL	0.0385313	10 cells	2 donors	3 donors	0.788479	5.36053	0.406108	0.523955	0.996992
RBM15-AS1	0.0194923	10 cells	2 donors	3 donors	-1.09145	4.19746	0.405683	0.524172	0.996992
NIPSNAP1	0.0312783	10 cells	2 donors	3 donors	-0.880476	4.89742	0.405681	0.524173	0.996992
FAM160B1	0.0970082	10 cells	2 donors	3 donors	-0.663093	5.60671	0.405581	0.524224	0.996992
THAP10	0.0290118	10 cells	2 donors	3 donors	-1.10019	4.20626	0.405535	0.524248	0.996992
FAM177A1	0.103808	10 cells	2 donors	3 donors	-0.610206	5.83588	0.405528	0.524252	0.996992
RNF7	0.0371714	10 cells	2 donors	3 donors	1.02006	4.585	0.405494	0.524269	0.996992
NABP2	0.0335449	10 cells	2 donors	3 donors	-0.901881	4.78285	0.405092	0.524475	0.996992
AC091887.1	0.0176791	10 cells	2 donors	3 donors	1.04234	4.47634	0.405019	0.524512	0.996992
TAS2R4	0.0194923	10 cells	2 donors	3 donors	1.04457	4.51874	0.405	0.524522	0.996992
EXTL1	0.110607	10 cells	2 donors	3 donors	-0.582384	5.91487	0.404853	0.524597	0.996992
AL583810.1	0.00181324	10 cells	2 donors	3 donors	-1.09731	4.20912	0.40476	0.524644	0.996992
DROSHA	0.260199	10 cells	2 donors	3 donors	0.476632	6.52507	0.404679	0.524686	0.996992
RNF128	0.0154125	10 cells	2 donors	3 donors	-1.10286	4.20028	0.404611	0.524721	0.996992
FMO5	0.019039	10 cells	2 donors	3 donors	1.04064	4.46612	0.404535	0.52476	0.996992
SNAI3-AS1	0.0281052	10 cells	2 donors	3 donors	-0.900517	4.6987	0.404531	0.524762	0.996992
ZNF214	0.0226655	10 cells	2 donors	3 donors	-1.08944	4.19815	0.404518	0.524769	0.996992
LINC00158	0.0426111	10 cells	2 donors	3 donors	0.911098	4.9782	0.404503	0.524776	0.996992
MIER2	0.0353581	10 cells	2 donors	3 donors	-0.897408	4.66734	0.404246	0.524908	0.996992
FCHO2	0.204896	10 cells	2 donors	3 donors	0.491872	6.40545	0.404241	0.524911	0.996992
AC023136.1	0.0412511	10 cells	2 donors	3 donors	1.00307	4.56545	0.403936	0.525067	0.996992
RNGTT	0.359474	10 cells	2 donors	3 donors	0.410908	7.01818	0.403763	0.525156	0.996992
TAF4	0.167271	10 cells	2 donors	3 donors	-0.526809	6.16554	0.403667	0.525205	0.996992
BLVRB	0.0358114	10 cells	2 donors	3 donors	1.05301	4.53949	0.403629	0.525225	0.996992
FGD6	0.0217588	10 cells	2 donors	3 donors	-0.935178	4.58768	0.40359	0.525245	0.996992
C2CD5	0.453762	10 cells	2 donors	3 donors	0.354435	7.7698	0.403422	0.525331	0.996992
AC079416.3	0.00543971	10 cells	2 donors	3 donors	-1.08832	4.2462	0.403071	0.525511	0.996992
SH3BP5-AS1	0.0344515	10 cells	2 donors	3 donors	-1.00007	4.39445	0.403024	0.525535	0.996992
FAM57B	0.0553037	10 cells	2 donors	3 donors	-0.770665	5.25272	0.403022	0.525536	0.996992
SLTM	0.378966	10 cells	2 donors	3 donors	0.383759	7.39974	0.402889	0.525605	0.996992
AL357153.2	0.262013	10 cells	2 donors	3 donors	0.384498	7.31024	0.40287	0.525614	0.996992
ZKSCAN5	0.06301	10 cells	2 donors	3 donors	-0.707106	5.46555	0.402667	0.525719	0.996992
AL596325.2	0.00135993	10 cells	2 donors	3 donors	-1.08154	4.20586	0.402453	0.525829	0.996992
AC084365.1	0.013146	10 cells	2 donors	3 donors	-1.08154	4.20586	0.402453	0.525829	0.996992
AC021483.2	0.00226655	10 cells	2 donors	3 donors	-1.08154	4.20586	0.402453	0.525829	0.996992
CACNA1G-AS1	0.00226655	10 cells	2 donors	3 donors	-1.08154	4.20586	0.402453	0.525829	0.996992
AC005393.1	0.0126927	10 cells	2 donors	3 donors	-1.08154	4.20586	0.402453	0.525829	0.996992
PALM	0.0457842	10 cells	2 donors	3 donors	0.966916	4.8702	0.402165	0.525977	0.996992
NR1H2	0.0611967	10 cells	2 donors	3 donors	-0.833903	5.04707	0.401738	0.526197	0.996992
SLIT2	0.110607	10 cells	2 donors	3 donors	0.724308	5.51732	0.401554	0.526291	0.996992
CHD4	0.187217	10 cells	2 donors	3 donors	0.540505	6.1709	0.401327	0.526408	0.996992
TMEM63B	0.12602	10 cells	2 donors	3 donors	0.583687	5.94274	0.401212	0.526468	0.996992
CFAP44	0.12194	10 cells	2 donors	3 donors	-0.531538	6.22028	0.401187	0.52648	0.996992
AL358216.1	0.00135993	10 cells	2 donors	3 donors	-1.10715	4.1853	0.401156	0.526496	0.996992
LPCAT4	0.0553037	10 cells	2 donors	3 donors	-0.908046	4.69658	0.400783	0.526688	0.996992
ZNF599	0.0149592	10 cells	2 donors	3 donors	-1.09936	4.19764	0.400716	0.526723	0.996992
AC027097.2	0.0580236	10 cells	2 donors	3 donors	-0.782833	5.2769	0.400702	0.52673	0.996992
RAB7A	0.279692	10 cells	2 donors	3 donors	0.428532	6.85931	0.400313	0.526931	0.996992
PARK7	0.125113	10 cells	2 donors	3 donors	0.821919	5.18349	0.400201	0.526989	0.996992
SLC7A5	0.0679964	10 cells	2 donors	3 donors	0.853697	5.14632	0.400159	0.527011	0.996992
NOL4L	0.122847	10 cells	2 donors	3 donors	0.700816	5.58222	0.40013	0.527026	0.996992
SLC25A53	0.165911	10 cells	2 donors	3 donors	-0.515737	6.21546	0.399977	0.527105	0.996992
ZNF551	0.0158658	10 cells	2 donors	3 donors	-0.990543	4.42718	0.399887	0.527151	0.996992
COQ2	0.0145059	10 cells	2 donors	3 donors	-1.08394	4.19652	0.399551	0.527325	0.996992
RPL28	0.295104	10 cells	2 donors	3 donors	0.407133	7.06996	0.399501	0.52735	0.996992
LIMK2	0.162738	10 cells	2 donors	3 donors	-0.476948	6.45504	0.399479	0.527362	0.996992
CYFIP2	0.356301	10 cells	2 donors	3 donors	0.375865	7.44461	0.399382	0.527412	0.996992
AC087885.1	0.0158658	10 cells	2 donors	3 donors	1.03646	4.52073	0.399324	0.527442	0.996992
URGCP	0.139619	10 cells	2 donors	3 donors	-0.517178	6.27057	0.39932	0.527444	0.996992
REEP3	0.258386	10 cells	2 donors	3 donors	0.453964	6.63403	0.399306	0.527451	0.996992
RPARP-AS1	0.0457842	10 cells	2 donors	3 donors	1.01347	4.5778	0.399076	0.52757	0.996992
SRL	0.00679964	10 cells	2 donors	3 donors	-1.10104	4.19007	0.398975	0.527623	0.996992
DRD4	0.0489574	10 cells	2 donors	3 donors	-0.659756	5.6731	0.398903	0.52766	0.996992
AKAP6	0.763373	10 cells	2 donors	3 donors	0.325732	9.47697	0.398675	0.527778	0.996992
CEP170	0.335449	10 cells	2 donors	3 donors	0.400544	7.13211	0.398584	0.527825	0.996992
GABPB1-AS1	0.297824	10 cells	2 donors	3 donors	-0.389208	7.27704	0.398574	0.52783	0.996992
CABIN1	0.328196	10 cells	2 donors	3 donors	0.385453	7.32419	0.398487	0.527875	0.996992
ZNF621	0.0734361	10 cells	2 donors	3 donors	0.789552	5.30903	0.398422	0.527909	0.996992
ZNF514	0.0480508	10 cells	2 donors	3 donors	0.809495	5.22945	0.397983	0.528136	0.996992
KCNC4	0.00634633	10 cells	2 donors	3 donors	-1.08555	4.19051	0.397721	0.528272	0.996992
CSGALNACT2	0.114687	10 cells	2 donors	3 donors	-0.666226	5.54971	0.397697	0.528284	0.996992
RPP30	0.0711695	10 cells	2 donors	3 donors	0.762128	5.32573	0.397512	0.52838	0.996992
AC024075.3	0.00407978	10 cells	2 donors	3 donors	1.07745	4.37615	0.397393	0.528442	0.996992
LINC01091	0.0471442	10 cells	2 donors	3 donors	1.00171	4.60474	0.397141	0.528573	0.996992
RPGRIP1	0.0457842	10 cells	2 donors	3 donors	-0.523951	6.25934	0.397121	0.528583	0.996992
RPL18A	0.198096	10 cells	2 donors	3 donors	0.483221	6.42674	0.396925	0.528685	0.996992
LINC01843	0.00226655	10 cells	2 donors	3 donors	-1.07931	4.24509	0.396665	0.52882	0.996992
SNRNP200	0.152765	10 cells	2 donors	3 donors	0.527166	6.18861	0.396647	0.528829	0.996992
NCAPD2	0.0757026	10 cells	2 donors	3 donors	-0.620356	5.75794	0.396623	0.528842	0.996992
AP1S3	0.0485041	10 cells	2 donors	3 donors	1.04605	4.59644	0.396534	0.528888	0.996992
ADAMTS19	0.00679964	10 cells	2 donors	3 donors	1.29792	4.15292	0.396175	0.529179	0.996992
ALYREF	0.0163191	10 cells	2 donors	3 donors	-1.09018	4.20034	0.395911	0.529212	0.996992
DGCR2	0.157752	10 cells	2 donors	3 donors	-0.498782	6.32705	0.395833	0.529253	0.996992
TRAF2	0.0317316	10 cells	2 donors	3 donors	-0.854143	4.95043	0.395793	0.529273	0.996992
RCVRN	0.0534905	10 cells	2 donors	3 donors	-0.708151	5.4949	0.395688	0.529328	0.996992
GRAMD1A	0.074796	10 cells	2 donors	3 donors	0.75604	5.39432	0.395633	0.529357	0.996992
TDRD12	0.0140526	10 cells	2 donors	3 donors	-1.08744	4.20528	0.395554	0.529398	0.996992
PELI2	0.74796	10 cells	2 donors	3 donors	0.327101	9.71478	0.39539	0.529483	0.996992
LINC00963	0.0262919	10 cells	2 donors	3 donors	0.979836	4.7985	0.395334	0.529512	0.996992
ZNF366	0.00362647	10 cells	2 donors	3 donors	-1.05075	4.27078	0.395086	0.529642	0.996992
DCT	0.0113327	10 cells	2 donors	3 donors	-0.983013	4.37473	0.394788	0.529797	0.996992
MAP4K3	0.499547	10 cells	2 donors	3 donors	0.342488	7.96102	0.394491	0.529951	0.996992
FAM122C	0.0716228	10 cells	2 donors	3 donors	0.785863	5.25044	0.394348	0.530026	0.996992
ASIP	0.0122393	10 cells	2 donors	3 donors	-0.98102	4.38361	0.394314	0.530044	0.996992
HIPK2	0.529918	10 cells	2 donors	3 donors	0.343781	7.93404	0.393993	0.530211	0.996992
ZBTB20-AS2	0.00679964	10 cells	2 donors	3 donors	-1.07137	4.2034	0.393571	0.530432	0.996992
AC013640.1	0.00906618	10 cells	2 donors	3 donors	-1.07388	4.19941	0.393474	0.530482	0.996992
SIRPG	0.00271985	10 cells	2 donors	3 donors	-1.07877	4.23766	0.393454	0.530493	0.996992
MTIF3	0.146419	10 cells	2 donors	3 donors	0.488515	6.41444	0.393357	0.530544	0.996992
SLC39A11	0.174071	10 cells	2 donors	3 donors	0.519639	6.24218	0.393338	0.530554	0.996992
PIAS2	0.290118	10 cells	2 donors	3 donors	0.409323	6.97974	0.393005	0.530727	0.996992
AC010632.2	0.00861287	10 cells	2 donors	3 donors	-1.07965	4.21058	0.392998	0.530731	0.996992
LINC02036	0.0262919	10 cells	2 donors	3 donors	-1.07155	4.20187	0.392956	0.530753	0.996992
POLR3D	0.0163191	10 cells	2 donors	3 donors	1.04023	4.6155	0.392836	0.530816	0.996992
GRM8	0.0426111	10 cells	2 donors	3 donors	1.07073	4.61861	0.392778	0.530846	0.996992
PDE6D	0.074796	10 cells	2 donors	3 donors	-0.701123	5.45394	0.392711	0.530881	0.996992
FUS	0.405712	10 cells	2 donors	3 donors	-0.371181	7.4871	0.392584	0.530948	0.996992
PATJ	0.460562	10 cells	2 donors	3 donors	0.343629	7.95257	0.392569	0.530955	0.996992
SIRT5	0.0947416	10 cells	2 donors	3 donors	0.768404	5.3034	0.392521	0.530981	0.996992
TSC22D3	0.0430644	10 cells	2 donors	3 donors	1.07087	4.40779	0.392482	0.531001	0.996992
YWHAG	0.18767	10 cells	2 donors	3 donors	0.501934	6.30155	0.39237	0.53106	0.996992
PARD6G	0.011786	10 cells	2 donors	3 donors	-1.08396	4.20375	0.39225	0.531122	0.996992
CACNG7	0.125113	10 cells	2 donors	3 donors	-0.65767	5.63581	0.392198	0.53115	0.996992
SYT9	0.308704	10 cells	2 donors	3 donors	0.416496	6.93609	0.391992	0.531258	0.996992
BMS1P14	0.0185857	10 cells	2 donors	3 donors	1.03821	4.61331	0.391754	0.531382	0.996992
AC126474.2	0.0126927	10 cells	2 donors	3 donors	-1.08572	4.197	0.391024	0.531765	0.996992
IRGQ	0.0417044	10 cells	2 donors	3 donors	0.999865	4.57946	0.390403	0.532091	0.996992
DNAH12	0.0208522	10 cells	2 donors	3 donors	1.01784	4.47081	0.390289	0.532151	0.996992
CEP104	0.126473	10 cells	2 donors	3 donors	-0.493771	6.3439	0.39011	0.532245	0.996992
SBK1	0.0213055	10 cells	2 donors	3 donors	-1.0608	4.23824	0.389986	0.53231	0.996992
AKT2	0.233908	10 cells	2 donors	3 donors	0.456177	6.60779	0.3899	0.532355	0.996992
SNAPC5	0.0262919	10 cells	2 donors	3 donors	1.01298	4.58019	0.389856	0.532378	0.996992
GPR19	0.0167724	10 cells	2 donors	3 donors	-1.07114	4.1962	0.389846	0.532384	0.996992
RHOXF1	0.00815956	10 cells	2 donors	3 donors	-1.05786	4.24333	0.389808	0.532404	0.996992
ANAPC5	0.224388	10 cells	2 donors	3 donors	0.444422	6.7239	0.389567	0.532531	0.996992
SOS1	0.517226	10 cells	2 donors	3 donors	-0.335211	8.16861	0.38954	0.532545	0.996992
ANKRD28	0.31913	10 cells	2 donors	3 donors	0.362765	7.54541	0.389502	0.532565	0.996992
SH3KBP1	0.0621034	10 cells	2 donors	3 donors	-0.759404	5.25286	0.389318	0.532661	0.996992
PLEKHA1	0.143699	10 cells	2 donors	3 donors	-0.548748	6.03219	0.389287	0.532678	0.996992
EML4	0.362647	10 cells	2 donors	3 donors	0.373406	7.38313	0.389247	0.532699	0.996992
CBR1	0.0185857	10 cells	2 donors	3 donors	1.02495	4.46223	0.389182	0.532733	0.996992
C14orf39	0.0194923	10 cells	2 donors	3 donors	-1.06095	4.23541	0.388991	0.532834	0.996992
RPS6KA4	0.032185	10 cells	2 donors	3 donors	-0.798549	5.16504	0.388945	0.532858	0.996992
AC069120.1	0.00226655	10 cells	2 donors	3 donors	-1.06494	4.20363	0.388899	0.532882	0.996992
RNASEH2C	0.0412511	10 cells	2 donors	3 donors	1.00048	4.57221	0.38882	0.532924	0.996992
AC040173.1	0.0299184	10 cells	2 donors	3 donors	-0.81304	5.09747	0.388813	0.532927	0.996992
HCG25	0.0163191	10 cells	2 donors	3 donors	-1.06715	4.20001	0.388766	0.532952	0.996992
MATN2	0.181777	10 cells	2 donors	3 donors	-0.500914	6.23872	0.388721	0.532976	0.996992
FDX1	0.082049	10 cells	2 donors	3 donors	0.742185	5.38327	0.388603	0.533038	0.996992
EMC1	0.055757	10 cells	2 donors	3 donors	1.0452	4.58093	0.388592	0.533044	0.996992
LPIN2	0.099728	10 cells	2 donors	3 donors	-0.642476	5.62811	0.38851	0.533087	0.996992
C1GALT1	0.161831	10 cells	2 donors	3 donors	-0.470009	6.45692	0.38843	0.533129	0.996992
EXOG	0.117407	10 cells	2 donors	3 donors	-0.586502	5.84769	0.388363	0.533165	0.996992
AL138752.2	0.104261	10 cells	2 donors	3 donors	0.794421	5.21935	0.388211	0.533245	0.996992
LYSMD4	0.0525839	10 cells	2 donors	3 donors	0.907396	4.99814	0.388132	0.533286	0.996992
PAIP1	0.113327	10 cells	2 donors	3 donors	0.599064	5.84235	0.387674	0.533528	0.996992
NFATC3	0.271079	10 cells	2 donors	3 donors	-0.385579	7.276	0.387636	0.533548	0.996992
USP46-AS1	0.00589302	10 cells	2 donors	3 donors	-1.07529	4.20538	0.387592	0.533571	0.996992
KAT14	0.0426111	10 cells	2 donors	3 donors	-0.86263	4.84041	0.387266	0.533744	0.996992
SLC2A12	0.0158658	10 cells	2 donors	3 donors	-1.11781	4.12224	0.38717	0.533794	0.996992
CALCOCO1	0.0992747	10 cells	2 donors	3 donors	0.738722	5.40091	0.387061	0.533852	0.996992
POLR3GL	0.0235721	10 cells	2 donors	3 donors	0.984276	4.55229	0.387052	0.533857	0.996992
PSMB3	0.0770626	10 cells	2 donors	3 donors	-0.875686	4.79256	0.387016	0.533876	0.996992
NME6	0.0258386	10 cells	2 donors	3 donors	1.03765	4.64595	0.386968	0.533901	0.996992
SMAD7	0.0507706	10 cells	2 donors	3 donors	-0.875095	4.73388	0.386836	0.533971	0.996992
PTK2B	0.0639166	10 cells	2 donors	3 donors	-0.71532	5.35073	0.386676	0.534055	0.996992
PNISR	0.728015	10 cells	2 donors	3 donors	-0.324112	9.08397	0.386467	0.534166	0.996992
TSPAN5	0.492294	10 cells	2 donors	3 donors	0.332389	8.19069	0.38617	0.534323	0.996992
NDST3	0.670898	10 cells	2 donors	3 donors	0.319136	9.03142	0.386081	0.53437	0.996992
AC087457.1	0.283318	10 cells	2 donors	3 donors	-0.388625	7.16738	0.385898	0.534467	0.996992
SLC25A15	0.00861287	10 cells	2 donors	3 donors	-1.06271	4.20086	0.385892	0.53447	0.996992
CD55	0.0199456	10 cells	2 donors	3 donors	-0.95686	4.42662	0.385543	0.534655	0.996992
LINC02024	0.0113327	10 cells	2 donors	3 donors	-1.07251	4.20719	0.385451	0.534704	0.996992
APBB3	0.0448776	10 cells	2 donors	3 donors	0.995996	4.55408	0.385433	0.534713	0.996992
UNC45A	0.0652765	10 cells	2 donors	3 donors	0.804932	5.21271	0.385385	0.534738	0.996992
SORCS3	0.0584769	10 cells	2 donors	3 donors	0.944841	4.81142	0.38524	0.534816	0.996992
TNFAIP8L1	0.00815956	10 cells	2 donors	3 donors	-1.07223	4.20552	0.385152	0.534862	0.996992
AACS	0.113327	10 cells	2 donors	3 donors	0.630166	5.75229	0.384901	0.534996	0.996992
FAM47E	0.0335449	10 cells	2 donors	3 donors	-0.840927	4.8905	0.38453	0.535192	0.996992
SPIN1	0.30825	10 cells	2 donors	3 donors	-0.397885	7.08903	0.384472	0.535223	0.996992
KCTD21-AS1	0.0167724	10 cells	2 donors	3 donors	-0.951418	4.51044	0.384412	0.535255	0.996992
AC027130.1	0.0145059	10 cells	2 donors	3 donors	0.995915	4.58306	0.384345	0.53529	0.996992
AC026362.2	0.074796	10 cells	2 donors	3 donors	0.830236	5.11414	0.384237	0.535348	0.996992
KBTBD4	0.0199456	10 cells	2 donors	3 donors	-0.961517	4.43164	0.384037	0.535454	0.996992
MED4	0.134633	10 cells	2 donors	3 donors	0.586452	5.89303	0.383719	0.535623	0.996992
DND1	0.0226655	10 cells	2 donors	3 donors	0.986392	4.58435	0.383717	0.535624	0.996992
SFXN2	0.0349048	10 cells	2 donors	3 donors	1.01847	4.50132	0.383596	0.535688	0.996992
ZNF701	0.0589302	10 cells	2 donors	3 donors	-0.732493	5.31224	0.383538	0.535719	0.996992
CYS1	0.0530372	10 cells	2 donors	3 donors	-0.772345	5.1677	0.38351	0.535734	0.996992
AC010969.2	0.0145059	10 cells	2 donors	3 donors	-1.07263	4.20277	0.383487	0.535746	0.996992
MYO9B	0.157752	10 cells	2 donors	3 donors	-0.392305	7.21052	0.383381	0.535803	0.996992
MED11	0.0194923	10 cells	2 donors	3 donors	1.02693	4.53982	0.383332	0.535829	0.996992
SNX16	0.0376247	10 cells	2 donors	3 donors	-0.883654	4.73042	0.383326	0.535832	0.996992
AC109460.2	0.00815956	10 cells	2 donors	3 donors	-1.069	4.20641	0.383204	0.535897	0.996992
AC015849.1	0.00634633	10 cells	2 donors	3 donors	-1.06141	4.19708	0.383096	0.535954	0.996992
RPA2	0.0598368	10 cells	2 donors	3 donors	-0.880624	4.66164	0.382839	0.536091	0.996992
B4GALT7	0.0199456	10 cells	2 donors	3 donors	-1.07166	4.20132	0.382786	0.536119	0.996992
TMEM88	0.0244787	10 cells	2 donors	3 donors	0.995035	4.60983	0.382647	0.536194	0.996992
AL591848.4	0.0049864	10 cells	2 donors	3 donors	-1.06713	4.20922	0.382454	0.536296	0.996992
H2AFY	0.267906	10 cells	2 donors	3 donors	0.417302	6.91433	0.382399	0.536325	0.996992
HAT1	0.0834089	10 cells	2 donors	3 donors	-0.747273	5.25363	0.382188	0.536438	0.996992
NRIP1	0.2534	10 cells	2 donors	3 donors	0.403523	6.98019	0.382172	0.536446	0.996992
DERL1	0.0679964	10 cells	2 donors	3 donors	-0.890998	4.67416	0.382096	0.536487	0.996992
RPAP3	0.0779692	10 cells	2 donors	3 donors	0.780658	5.26897	0.381819	0.536635	0.996992
AIMP2	0.0312783	10 cells	2 donors	3 donors	0.916657	4.96342	0.381706	0.536695	0.996992
AC240274.1	0.0113327	10 cells	2 donors	3 donors	-1.05502	4.25218	0.381584	0.53676	0.996992
ZNF852	0.0262919	10 cells	2 donors	3 donors	-1.06392	4.19013	0.381567	0.536769	0.996992
AC022558.2	0.0344515	10 cells	2 donors	3 donors	1.12116	4.27667	0.381443	0.536835	0.996992
PI4KB	0.124207	10 cells	2 donors	3 donors	-0.684928	5.49372	0.381347	0.536886	0.996992
LINC00616	0.00453309	10 cells	2 donors	3 donors	-1.06256	4.19153	0.381253	0.536937	0.996992
UCP3	0.0135993	10 cells	2 donors	3 donors	-1.05929	4.24275	0.381225	0.536952	0.996992
AL355310.1	0.00589302	10 cells	2 donors	3 donors	-1.05606	4.24867	0.381058	0.537041	0.996992
RPL39	0.152312	10 cells	2 donors	3 donors	0.555718	5.95443	0.380987	0.537079	0.996992
PIBF1	0.402085	10 cells	2 donors	3 donors	0.352338	7.66126	0.380985	0.53708	0.996992
CSTF2T	0.0213055	10 cells	2 donors	3 donors	-0.911032	4.53367	0.380968	0.537089	0.996992
PITPNM2	0.512239	10 cells	2 donors	3 donors	0.334828	8.04829	0.380756	0.537203	0.996992
ZNF790	0.0902085	10 cells	2 donors	3 donors	0.810003	5.15831	0.380653	0.537258	0.996992
PHYKPL	0.116047	10 cells	2 donors	3 donors	-0.588613	5.83584	0.38048	0.53735	0.996992
ZNF181	0.032185	10 cells	2 donors	3 donors	0.913209	4.82802	0.380394	0.537396	0.996992
ZDHHC21	0.339075	10 cells	2 donors	3 donors	0.417592	6.84581	0.380191	0.537505	0.996992
LRRC23	0.0716228	10 cells	2 donors	3 donors	0.632328	5.75678	0.38013	0.537537	0.996992
SPON1	0.0643699	10 cells	2 donors	3 donors	0.928171	4.96527	0.380103	0.537551	0.996992
AP003086.1	0.00634633	10 cells	2 donors	3 donors	-1.06966	4.19826	0.379907	0.537656	0.996992
FAM78A	0.24116	10 cells	2 donors	3 donors	0.4349	6.75547	0.379686	0.537774	0.996992
DNAJC17	0.0915684	10 cells	2 donors	3 donors	0.744864	5.35097	0.379132	0.538071	0.996992
FOSL2	0.0145059	10 cells	2 donors	3 donors	-1.0783	4.1634	0.378943	0.538173	0.996992
SMO	0.00725295	10 cells	2 donors	3 donors	-1.06607	4.18138	0.378877	0.538208	0.996992
FANCD2	0.0185857	10 cells	2 donors	3 donors	-0.857456	4.87444	0.378867	0.538214	0.996992
RGS17	0.057117	10 cells	2 donors	3 donors	0.763254	5.26665	0.378773	0.538264	0.996992
RUSC2	0.157752	10 cells	2 donors	3 donors	0.509877	6.20073	0.378558	0.538379	0.996992
AC124066.1	0.00271985	10 cells	2 donors	3 donors	-1.05319	4.22295	0.378534	0.538392	0.996992
Z82190.2	0.0217588	10 cells	2 donors	3 donors	-1.05022	4.25323	0.3785	0.53841	0.996992
AC098617.1	0.00362647	10 cells	2 donors	3 donors	-1.05566	4.19582	0.378279	0.538529	0.996992
POLR2G	0.0312783	10 cells	2 donors	3 donors	-0.92804	4.47812	0.377922	0.538721	0.996992
ARHGAP39	0.0707162	10 cells	2 donors	3 donors	0.905153	4.98159	0.377633	0.538876	0.996992
UBTD2	0.193563	10 cells	2 donors	3 donors	0.524044	6.15171	0.3776	0.538894	0.996992
TRAK2	0.360381	10 cells	2 donors	3 donors	-0.367646	7.42675	0.377574	0.538908	0.996992
ACER1	0.00770626	10 cells	2 donors	3 donors	-1.05863	4.20688	0.377547	0.538922	0.996992
ZNF511-PRAP1	0.00861287	10 cells	2 donors	3 donors	-0.931748	4.54427	0.377422	0.538989	0.996992
TMEM267	0.0516772	10 cells	2 donors	3 donors	0.896428	4.87799	0.377274	0.539069	0.996992
ACVR1	0.169084	10 cells	2 donors	3 donors	0.488439	6.30823	0.376997	0.539218	0.996992
CCDC126	0.0607434	10 cells	2 donors	3 donors	-0.83926	4.89768	0.376896	0.539273	0.996992
CFAP161	0.036718	10 cells	2 donors	3 donors	0.9316	4.81318	0.376793	0.539328	0.996992
MAP3K1	0.260199	10 cells	2 donors	3 donors	-0.422274	6.83913	0.376788	0.539331	0.996992
SIN3A	0.156392	10 cells	2 donors	3 donors	-0.525544	6.08664	0.376747	0.539353	0.996992
PRKD2	0.101088	10 cells	2 donors	3 donors	0.624069	5.78409	0.376688	0.539384	0.996992
RDX	0.279692	10 cells	2 donors	3 donors	0.452831	6.553	0.376396	0.539542	0.996992
AKAP17A	0.036718	10 cells	2 donors	3 donors	-0.854842	4.88589	0.376374	0.539553	0.996992
DPH5	0.0525839	10 cells	2 donors	3 donors	0.810974	5.16018	0.376359	0.539562	0.996992
LINC01266	0.0566636	10 cells	2 donors	3 donors	-0.552895	5.96718	0.376295	0.539596	0.996992
AL137145.1	0.00271985	10 cells	2 donors	3 donors	-1.05053	4.1993	0.376204	0.539645	0.996992
PPIC	0.0775159	10 cells	2 donors	3 donors	0.828531	5.08461	0.37616	0.539669	0.996992
USF3	0.117407	10 cells	2 donors	3 donors	0.53342	6.08466	0.3761	0.539701	0.996992
NCBP2-AS2	0.0122393	10 cells	2 donors	3 donors	-1.06312	4.20152	0.376021	0.539744	0.996992
STRA6	0.00861287	10 cells	2 donors	3 donors	1.15443	4.41267	0.375991	0.53976	0.996992
MIEF1	0.0281052	10 cells	2 donors	3 donors	-0.871628	4.64094	0.37581	0.539858	0.996992
RPS7	0.18223	10 cells	2 donors	3 donors	0.509143	6.15182	0.375668	0.539934	0.996992
MARK2	0.144152	10 cells	2 donors	3 donors	0.686456	5.51277	0.375599	0.539971	0.996992
ZC3HAV1	0.0376247	10 cells	2 donors	3 donors	-0.920111	4.50895	0.375372	0.540094	0.996992
ERV3-1	0.0489574	10 cells	2 donors	3 donors	-0.798804	5.05658	0.375199	0.540187	0.996992
CMTM4	0.086582	10 cells	2 donors	3 donors	0.725522	5.40324	0.374799	0.540403	0.996992
TRPC1	0.418404	10 cells	2 donors	3 donors	0.340177	7.79844	0.374679	0.540468	0.996992
SBDS	0.0643699	10 cells	2 donors	3 donors	0.887661	4.88582	0.374672	0.540472	0.996992
ANKRD42	0.0267452	10 cells	2 donors	3 donors	-1.05868	4.22579	0.37459	0.540516	0.996992
QKI	0.305077	10 cells	2 donors	3 donors	-0.375441	7.31054	0.374481	0.540575	0.996992
PPARGC1B	0.309157	10 cells	2 donors	3 donors	0.39111	7.1253	0.374436	0.540599	0.996992
AP001172.1	0.00815956	10 cells	2 donors	3 donors	-1.04664	4.2012	0.374264	0.540693	0.996992
CD247	0.0154125	10 cells	2 donors	3 donors	-1.09513	4.15612	0.374117	0.540772	0.996992
AC244090.1	0.011786	10 cells	2 donors	3 donors	0.971347	4.53907	0.374063	0.540801	0.996992
HAGHL	0.082049	10 cells	2 donors	3 donors	0.70046	5.47435	0.373997	0.540837	0.996992
GOLGA8R	0.00770626	10 cells	2 donors	3 donors	-1.05628	4.20614	0.373845	0.540919	0.996992
DNASE1	0.165911	10 cells	2 donors	3 donors	0.506387	6.23647	0.373598	0.541053	0.996992
RAP2C-AS1	0.086582	10 cells	2 donors	3 donors	0.621011	5.74075	0.373563	0.541072	0.996992
AC135050.2	0.00815956	10 cells	2 donors	3 donors	-1.03724	4.24009	0.373559	0.541074	0.996992
PDZD9	0.00362647	10 cells	2 donors	3 donors	-1.05376	4.18883	0.373555	0.541076	0.996992
DPY19L4	0.193563	10 cells	2 donors	3 donors	-0.437753	6.64207	0.37341	0.541155	0.996992
CNRIP1	0.237534	10 cells	2 donors	3 donors	0.470317	6.39002	0.373161	0.54129	0.996992
TMA16	0.0457842	10 cells	2 donors	3 donors	-0.95117	4.4427	0.37308	0.541333	0.996992
COL5A2	0.0294651	10 cells	2 donors	3 donors	0.913045	4.71331	0.373059	0.541345	0.996992
PYGO2	0.0276519	10 cells	2 donors	3 donors	0.964991	4.55123	0.372913	0.541424	0.996992
ATP5ME	0.218042	10 cells	2 donors	3 donors	0.437835	6.62842	0.372892	0.541436	0.996992
AC025283.3	0.0933817	10 cells	2 donors	3 donors	-0.649677	5.56623	0.372848	0.541459	0.996992
NCOR1	0.550317	10 cells	2 donors	3 donors	0.321358	8.36552	0.372811	0.54148	0.996992
UFL1-AS1	0.011786	10 cells	2 donors	3 donors	-1.06104	4.19584	0.372592	0.541598	0.996992
SCRT1	0.127833	10 cells	2 donors	3 donors	0.498426	6.23199	0.372446	0.541677	0.996992
HRAS	0.0457842	10 cells	2 donors	3 donors	-0.972221	4.38461	0.372376	0.541715	0.996992
LINC01411	0.00815956	10 cells	2 donors	3 donors	-1.09421	4.1302	0.372201	0.541811	0.996992
MED22	0.0185857	10 cells	2 donors	3 donors	0.970182	4.58985	0.372123	0.541852	0.996992
PDS5A	0.452856	10 cells	2 donors	3 donors	0.337499	7.86776	0.371741	0.54206	0.996992
PCBP4	0.692203	10 cells	2 donors	3 donors	0.314663	9.1436	0.37171	0.542077	0.996992
CEP135	0.0847688	10 cells	2 donors	3 donors	-0.576464	5.90261	0.371643	0.542114	0.996992
GSPT1	0.204442	10 cells	2 donors	3 donors	0.439042	6.64556	0.371547	0.542165	0.996992
PWP1	0.0983681	10 cells	2 donors	3 donors	0.624762	5.71963	0.371455	0.542216	0.996992
AC020913.1	0.0049864	10 cells	2 donors	3 donors	-1.05493	4.20294	0.371428	0.54223	0.996992
PABPN1	0.261559	10 cells	2 donors	3 donors	0.453557	6.51719	0.371309	0.542295	0.996992
CIC	0.0897552	10 cells	2 donors	3 donors	0.766911	5.24693	0.371283	0.542309	0.996992
AC019205.1	0.137806	10 cells	2 donors	3 donors	-0.470044	6.41531	0.371135	0.54239	0.996992
NFKB1	0.140073	10 cells	2 donors	3 donors	-0.534819	6.01342	0.371108	0.542404	0.996992
UBXN2B	0.114687	10 cells	2 donors	3 donors	-0.611853	5.70453	0.371079	0.54242	0.996992
AC092902.5	0.00906618	10 cells	2 donors	3 donors	-1.0589	4.1958	0.371041	0.542441	0.996992
CCDC73	0.0099728	10 cells	2 donors	3 donors	-1.06414	4.18717	0.370854	0.542543	0.996992
ENTHD1	0.0126927	10 cells	2 donors	3 donors	1.0437	4.48801	0.370787	0.542579	0.996992
INO80E	0.0453309	10 cells	2 donors	3 donors	1.0755	4.35072	0.370772	0.542587	0.996992
MGRN1	0.155938	10 cells	2 donors	3 donors	0.581055	5.89844	0.370704	0.542624	0.996992
ZNF275	0.0135993	10 cells	2 donors	3 donors	-1.05628	4.20041	0.370601	0.54268	0.996992
RBM10	0.125567	10 cells	2 donors	3 donors	-0.500485	6.24911	0.370305	0.542841	0.996992
SARM1	0.134633	10 cells	2 donors	3 donors	0.70245	5.39897	0.370179	0.54291	0.996992
GOLGA8B	0.171804	10 cells	2 donors	3 donors	0.455188	6.54563	0.370161	0.54292	0.996992
AC025048.4	0.011786	10 cells	2 donors	3 donors	-1.04141	4.22306	0.370156	0.542922	0.996992
TXNDC17	0.0172257	10 cells	2 donors	3 donors	1.00127	4.5179	0.369991	0.543012	0.996992
FAM234B	0.0330916	10 cells	2 donors	3 donors	0.970289	4.58607	0.369705	0.543168	0.996992
C20orf203	0.00770626	10 cells	2 donors	3 donors	-1.03582	4.25725	0.369606	0.543223	0.996992
ZNF423	0.111514	10 cells	2 donors	3 donors	-0.633834	5.65674	0.369534	0.543262	0.996992
WBP4	0.101995	10 cells	2 donors	3 donors	0.627373	5.71292	0.369533	0.543262	0.996992
P2RY11	0.0199456	10 cells	2 donors	3 donors	-1.05762	4.19582	0.369487	0.543287	0.996992
GMEB1	0.0593835	10 cells	2 donors	3 donors	-0.79959	5.06738	0.369108	0.543494	0.996992
EID2	0.019039	10 cells	2 donors	3 donors	0.956526	4.54329	0.369098	0.5435	0.996992
AC004076.1	0.135993	10 cells	2 donors	3 donors	0.451835	6.5296	0.369025	0.54354	0.996992
KIAA0586	0.304624	10 cells	2 donors	3 donors	0.4124	6.87896	0.369018	0.543543	0.996992
COIL	0.0598368	10 cells	2 donors	3 donors	0.710966	5.4184	0.368978	0.543565	0.996992
METTL3	0.0829556	10 cells	2 donors	3 donors	0.778852	5.24843	0.368916	0.543599	0.996992
ATP11A	0.545331	10 cells	2 donors	3 donors	0.328189	8.09101	0.368824	0.54365	0.996992
AC004491.1	0.00226655	10 cells	2 donors	3 donors	-1.03962	4.20028	0.368734	0.543699	0.996992
WRAP53	0.0167724	10 cells	2 donors	3 donors	-0.933391	4.50425	0.368449	0.543854	0.996992
ASAH2B	0.0707162	10 cells	2 donors	3 donors	0.604031	5.7654	0.368018	0.54409	0.996992
ANO6	0.0394379	10 cells	2 donors	3 donors	1.02675	4.5628	0.367881	0.544165	0.996992
CDK12	0.25612	10 cells	2 donors	3 donors	-0.373807	7.29422	0.367879	0.544166	0.996992
TPTE2	0.0126927	10 cells	2 donors	3 donors	1.06919	4.42993	0.367823	0.544197	0.996992
SEC23IP	0.146872	10 cells	2 donors	3 donors	-0.520041	6.05739	0.36768	0.544275	0.996992
FANCB	0.00951949	10 cells	2 donors	3 donors	-1.04079	4.24161	0.367619	0.544308	0.996992
CHST12	0.0861287	10 cells	2 donors	3 donors	-0.691767	5.38104	0.367276	0.544496	0.996992
FBN2	0.0176791	10 cells	2 donors	3 donors	-0.942648	4.43406	0.367208	0.544533	0.996992
SON	0.454216	10 cells	2 donors	3 donors	0.341327	7.76886	0.366599	0.544867	0.996992
METTL27	0.00634633	10 cells	2 donors	3 donors	-1.04208	4.23599	0.366539	0.5449	0.996992
DHX36	0.279238	10 cells	2 donors	3 donors	0.360621	7.43123	0.366513	0.544915	0.996992
AC011477.4	0.0267452	10 cells	2 donors	3 donors	-0.833917	4.89953	0.366468	0.544939	0.996992
ARL17A	0.156845	10 cells	2 donors	3 donors	-0.528157	6.00903	0.366453	0.544947	0.996992
TBC1D2B	0.102901	10 cells	2 donors	3 donors	0.752211	5.27807	0.366276	0.545045	0.996992
SLC16A1	0.0543971	10 cells	2 donors	3 donors	0.972898	4.7057	0.366213	0.545079	0.996992
GCN1	0.0874887	10 cells	2 donors	3 donors	0.813791	5.13241	0.366168	0.545104	0.996992
SH2D2A	0.129646	10 cells	2 donors	3 donors	0.544262	6.02723	0.366107	0.545137	0.996992
PSMC4	0.06165	10 cells	2 donors	3 donors	0.962056	4.58882	0.365949	0.545224	0.996992
CXCL14	0.0213055	10 cells	2 donors	3 donors	-0.941032	4.37304	0.365876	0.545264	0.996992
ID2	0.0217588	10 cells	2 donors	3 donors	-0.865158	4.68964	0.365681	0.545371	0.996992
SGPP1	0.086582	10 cells	2 donors	3 donors	0.676385	5.56782	0.365598	0.545417	0.996992
CKS1B	0.00543971	10 cells	2 donors	3 donors	-1.05505	4.18974	0.365568	0.545433	0.996992
GPCPD1	0.256573	10 cells	2 donors	3 donors	0.390834	7.02685	0.365505	0.545468	0.996992
SUN1	0.266999	10 cells	2 donors	3 donors	0.436656	6.64597	0.36548	0.545482	0.996992
SERP1	0.127833	10 cells	2 donors	3 donors	0.609224	5.74547	0.365436	0.545506	0.996992
EPB41L3	0.645966	10 cells	2 donors	3 donors	0.31117	8.77914	0.36532	0.54557	0.996992
PRKG1	0.244787	10 cells	2 donors	3 donors	0.417971	6.86105	0.365264	0.5456	0.996992
PIGP	0.030825	10 cells	2 donors	3 donors	0.994651	4.51328	0.365251	0.545608	0.996992
CARD19	0.0213055	10 cells	2 donors	3 donors	-0.920795	4.45268	0.36504	0.545724	0.996992
H2AFV	0.241614	10 cells	2 donors	3 donors	0.439525	6.6107	0.364963	0.545766	0.996992
ZNFX1	0.0738894	10 cells	2 donors	3 donors	0.770737	5.2483	0.364941	0.545778	0.996992
CNTN2	0.0126927	10 cells	2 donors	3 donors	-1.06322	4.16828	0.364753	0.545882	0.996992
UBQLN4	0.0444243	10 cells	2 donors	3 donors	0.877089	4.94013	0.364694	0.545914	0.996992
CA5B	0.155032	10 cells	2 donors	3 donors	0.506837	6.17847	0.364627	0.545951	0.996992
TNFAIP1	0.0507706	10 cells	2 donors	3 donors	0.809516	5.13648	0.364578	0.545978	0.996992
FERMT3	0.00725295	10 cells	2 donors	3 donors	-1.06282	4.17606	0.36428	0.546142	0.996992
AC008758.1	0.0213055	10 cells	2 donors	3 donors	0.99298	4.62826	0.364084	0.54625	0.996992
SPATA24	0.00407978	10 cells	2 donors	3 donors	-1.04641	4.1997	0.363892	0.546356	0.996992
KIAA1147	0.143699	10 cells	2 donors	3 donors	-0.540029	5.98293	0.363609	0.546512	0.996992
COPA	0.189937	10 cells	2 donors	3 donors	0.444712	6.5421	0.363577	0.54653	0.996992
ASB1	0.0358114	10 cells	2 donors	3 donors	1.00351	4.53783	0.363452	0.546599	0.996992
AC011468.1	0.00770626	10 cells	2 donors	3 donors	-1.04453	4.20278	0.363282	0.546692	0.996992
TMEM106A	0.0335449	10 cells	2 donors	3 donors	0.987077	4.62535	0.363276	0.546696	0.996992
BRINP3	0.0194923	10 cells	2 donors	3 donors	1.08006	4.29247	0.363229	0.546722	0.996992
SLC25A12	0.385313	10 cells	2 donors	3 donors	0.348544	7.57741	0.363191	0.546743	0.996992
STAP1	0.00317316	10 cells	2 donors	3 donors	-1.03487	4.19547	0.363091	0.546798	0.996992
AP4E1	0.12874	10 cells	2 donors	3 donors	-0.558593	5.87173	0.363079	0.546804	0.996992
NKRF	0.0448776	10 cells	2 donors	3 donors	-0.821245	4.94118	0.363013	0.546841	0.996992
SLC50A1	0.0108794	10 cells	2 donors	3 donors	-1.0398	4.18765	0.362986	0.546856	0.996992
TMEM25	0.0426111	10 cells	2 donors	3 donors	0.894279	4.90494	0.362948	0.546877	0.996992
CLN5	0.0702629	10 cells	2 donors	3 donors	0.616441	5.68577	0.362888	0.54691	0.996992
ZGRF1	0.114687	10 cells	2 donors	3 donors	0.495106	6.25751	0.362806	0.546955	0.996992
ZMYND11	0.37534	10 cells	2 donors	3 donors	0.364905	7.35996	0.362707	0.54701	0.996992
WDR90	0.0339982	10 cells	2 donors	3 donors	1.00839	4.57586	0.362672	0.547029	0.996992
MEF2C	0.403898	10 cells	2 donors	3 donors	0.333136	7.83779	0.3626	0.547069	0.996992
PPRC1	0.0267452	10 cells	2 donors	3 donors	-0.934126	4.43183	0.362388	0.547186	0.996992
CC2D1B	0.0339982	10 cells	2 donors	3 donors	-0.860912	4.75504	0.362309	0.54723	0.996992
TXNRD1	0.118314	10 cells	2 donors	3 donors	-0.502206	6.15872	0.362276	0.547248	0.996992
CWC25	0.0761559	10 cells	2 donors	3 donors	0.644127	5.64272	0.361825	0.547498	0.996992
CHST3	0.00362647	10 cells	2 donors	3 donors	-0.951161	4.41115	0.361726	0.547553	0.996992
BRMS1L	0.0548504	10 cells	2 donors	3 donors	-1.04833	4.19311	0.361695	0.547569	0.996992
HTATSF1	0.0566636	10 cells	2 donors	3 donors	1.00445	4.58555	0.361683	0.547576	0.996992
ABCC4	0.0362647	10 cells	2 donors	3 donors	-0.875928	4.63665	0.361631	0.547605	0.996992
ZNF3	0.0503173	10 cells	2 donors	3 donors	-0.695484	5.3761	0.361462	0.547699	0.996992
CATSPERG	0.0240254	10 cells	2 donors	3 donors	-0.855269	4.70633	0.361444	0.547708	0.996992
AL117348.2	0.0376247	10 cells	2 donors	3 donors	0.988232	4.6299	0.361403	0.547731	0.996992
SNRNP27	0.0407978	10 cells	2 donors	3 donors	0.86768	4.94387	0.361095	0.547902	0.996992
HARS2	0.0444243	10 cells	2 donors	3 donors	0.784697	5.1986	0.361055	0.547924	0.996992
AP003086.2	0.0199456	10 cells	2 donors	3 donors	-0.961531	4.38131	0.360911	0.548004	0.996992
AMH	0.0494107	10 cells	2 donors	3 donors	0.778564	5.26259	0.360837	0.548045	0.996992
FAM172A	0.557117	10 cells	2 donors	3 donors	0.316702	8.33459	0.360834	0.548047	0.996992
OBSCN	0.0267452	10 cells	2 donors	3 donors	1.14222	4.34154	0.360762	0.548087	0.996992
HNRNPH3	0.208976	10 cells	2 donors	3 donors	0.45062	6.49084	0.360734	0.548102	0.996992
CLTRN	0.00453309	10 cells	2 donors	3 donors	-1.06608	4.17453	0.360714	0.548113	0.996992
CDH2	0.126473	10 cells	2 donors	3 donors	-0.781449	5.12985	0.360491	0.548237	0.996992
HLA-A	0.165911	10 cells	2 donors	3 donors	0.628789	5.62272	0.360416	0.548279	0.996992
NCR3LG1	0.0113327	10 cells	2 donors	3 donors	0.98705	4.55318	0.360412	0.548281	0.996992
LRRC39	0.0725295	10 cells	2 donors	3 donors	0.633686	5.69852	0.360389	0.548294	0.996992
ERBB4	0.115141	10 cells	2 donors	3 donors	0.713656	5.45374	0.360314	0.548335	0.996992
ADNP2	0.122393	10 cells	2 donors	3 donors	-0.562355	5.85435	0.36022	0.548387	0.996992
NUDT12	0.043971	10 cells	2 donors	3 donors	0.896123	4.81637	0.360046	0.548484	0.996992
INIP	0.0548504	10 cells	2 donors	3 donors	-0.821962	4.8877	0.360034	0.54849	0.996992
AC027682.7	0.00453309	10 cells	2 donors	3 donors	-1.02836	4.1988	0.35997	0.548526	0.996992
POLI	0.103354	10 cells	2 donors	3 donors	0.647335	5.62312	0.359958	0.548533	0.996992
RABGAP1	0.346328	10 cells	2 donors	3 donors	-0.345593	7.62342	0.359944	0.548541	0.996992
IFT22	0.0194923	10 cells	2 donors	3 donors	0.997112	4.49132	0.359821	0.548609	0.996992
SUCLG1	0.172257	10 cells	2 donors	3 donors	0.582215	5.79487	0.359709	0.548671	0.996992
HIST1H2BE	0.0435177	10 cells	2 donors	3 donors	0.861832	4.95476	0.359321	0.548887	0.996992
CDIPT	0.0580236	10 cells	2 donors	3 donors	0.956659	4.55751	0.359284	0.548907	0.996992
NR2C1	0.334995	10 cells	2 donors	3 donors	-0.361258	7.37911	0.359266	0.548917	0.996992
MGAT4C	0.495014	10 cells	2 donors	3 donors	0.30752	8.91514	0.359227	0.548939	0.996992
TSPOAP1	0.112421	10 cells	2 donors	3 donors	0.672085	5.5355	0.358857	0.549145	0.996992
AL035401.1	0.00725295	10 cells	2 donors	3 donors	-1.0468	4.18891	0.358766	0.549196	0.996992
PABPC1	0.184044	10 cells	2 donors	3 donors	0.480984	6.28147	0.358719	0.549222	0.996992
LMF1	0.131913	10 cells	2 donors	3 donors	0.457033	6.52792	0.358618	0.549278	0.996992
CXorf56	0.0253853	10 cells	2 donors	3 donors	0.990465	4.55102	0.358146	0.549541	0.996992
KRBA2	0.0126927	10 cells	2 donors	3 donors	-1.03613	4.20306	0.358098	0.549568	0.996992
PDGFC	0.0281052	10 cells	2 donors	3 donors	-0.865121	4.73192	0.358021	0.549611	0.996992
SYNJ2BP-COX16	0.00906618	10 cells	2 donors	3 donors	-1.02529	4.24521	0.357987	0.54963	0.996992
RPL29	0.178604	10 cells	2 donors	3 donors	-0.471239	6.31625	0.357653	0.549816	0.996992
CIAPIN1	0.055757	10 cells	2 donors	3 donors	-0.828402	4.89039	0.357573	0.549861	0.996992
ZNF577	0.0843155	10 cells	2 donors	3 donors	-0.621738	5.64631	0.357531	0.549884	0.996992
ZNF530	0.0122393	10 cells	2 donors	3 donors	-1.04069	4.19575	0.357484	0.54991	0.996992
RAB2B	0.0485041	10 cells	2 donors	3 donors	0.88424	4.81932	0.35745	0.549929	0.996992
PLCL2	0.170444	10 cells	2 donors	3 donors	-0.449342	6.46973	0.357181	0.550079	0.996992
TRERF1	0.251587	10 cells	2 donors	3 donors	-0.417877	6.73455	0.356962	0.550202	0.996992
NBPF11	0.0575703	10 cells	2 donors	3 donors	0.874924	4.91942	0.356911	0.55023	0.996992
SOCS7	0.237081	10 cells	2 donors	3 donors	0.431724	6.62712	0.356625	0.55039	0.996992
NMT2	0.145966	10 cells	2 donors	3 donors	0.513769	6.10024	0.356522	0.550447	0.996992
KCNG3	0.00589302	10 cells	2 donors	3 donors	-1.03813	4.19251	0.356467	0.550478	0.996992
AL596220.1	0.0539438	10 cells	2 donors	3 donors	0.872486	4.92304	0.356417	0.550506	0.996992
LINC00504	0.0475975	10 cells	2 donors	3 donors	0.692006	5.43195	0.356202	0.550626	0.996992
ZNF213-AS1	0.0566636	10 cells	2 donors	3 donors	0.863357	4.93457	0.356139	0.550661	0.996992
RHBDL1	0.0222121	10 cells	2 donors	3 donors	0.963887	4.59039	0.356068	0.550701	0.996992
TYSND1	0.0575703	10 cells	2 donors	3 donors	0.874612	4.9158	0.356015	0.550731	0.996992
ARHGAP45	0.247507	10 cells	2 donors	3 donors	0.43157	6.70842	0.355947	0.550769	0.996992
ERAP1	0.0235721	10 cells	2 donors	3 donors	1.02639	4.54231	0.355782	0.550861	0.996992
LINC00900	0.013146	10 cells	2 donors	3 donors	0.979646	4.62955	0.355584	0.550972	0.996992
AC005037.1	0.0462375	10 cells	2 donors	3 donors	0.873636	4.91516	0.355472	0.551035	0.996992
UBE2E3	0.5	10 cells	2 donors	3 donors	0.315636	8.22978	0.355434	0.551056	0.996992
AAK1	0.522212	10 cells	2 donors	3 donors	-0.324149	8.0769	0.35524	0.551165	0.996992
SIRPA	0.0231188	10 cells	2 donors	3 donors	-0.907516	4.46918	0.355035	0.55128	0.996992
UBR3	0.6301	10 cells	2 donors	3 donors	0.308048	8.58256	0.354908	0.551351	0.996992
ELAC2	0.0530372	10 cells	2 donors	3 donors	-0.767375	5.10792	0.354792	0.551416	0.996992
MEIS3	0.0154125	10 cells	2 donors	3 donors	1.02286	4.55456	0.354675	0.551482	0.996992
FOXK1	0.17951	10 cells	2 donors	3 donors	0.460632	6.4284	0.354578	0.551536	0.996992
PTBP3	0.101995	10 cells	2 donors	3 donors	0.713829	5.35091	0.354536	0.55156	0.996992
STK36	0.0507706	10 cells	2 donors	3 donors	-0.919617	4.47226	0.354528	0.551564	0.996992
AP001528.1	0.00181324	10 cells	2 donors	3 donors	-1.02519	4.19172	0.354503	0.551578	0.996992
TMEM33	0.0643699	10 cells	2 donors	3 donors	0.774598	5.13482	0.354391	0.551641	0.996992
FAU	0.178604	10 cells	2 donors	3 donors	0.45815	6.39012	0.354143	0.55178	0.996992
TMEM35A	0.0312783	10 cells	2 donors	3 donors	0.939555	4.53089	0.354035	0.551841	0.996992
ZBTB7A	0.25204	10 cells	2 donors	3 donors	0.412113	6.82625	0.354014	0.551853	0.996992
LRRK2	0.135539	10 cells	2 donors	3 donors	0.506867	6.15285	0.353853	0.551943	0.996992
LINC00271	0.0788758	10 cells	2 donors	3 donors	0.576606	5.83809	0.353805	0.55197	0.996992
CCT4	0.11922	10 cells	2 donors	3 donors	0.834332	5.02601	0.353778	0.551986	0.996992
C21orf58	0.0376247	10 cells	2 donors	3 donors	0.889443	4.90502	0.353663	0.55205	0.996992
CDK9	0.0589302	10 cells	2 donors	3 donors	-0.823057	4.92375	0.353574	0.5521	0.996992
TCTE1	0.00589302	10 cells	2 donors	3 donors	-1.01176	4.25928	0.353325	0.55224	0.996992
CTBP1-DT	0.0489574	10 cells	2 donors	3 donors	-0.76826	5.12706	0.353062	0.552388	0.996992
SRP9	0.102901	10 cells	2 donors	3 donors	0.581296	5.81342	0.352888	0.552486	0.996992
E4F1	0.0290118	10 cells	2 donors	3 donors	1.026	4.40172	0.352885	0.552488	0.996992
RNF216	0.284225	10 cells	2 donors	3 donors	0.391581	7.01134	0.352793	0.55254	0.996992
AC016723.1	0.0158658	10 cells	2 donors	3 donors	-1.01726	4.24635	0.352786	0.552544	0.996992
SULT4A1	0.122847	10 cells	2 donors	3 donors	0.645806	5.60409	0.352777	0.552549	0.996992
BASP1-AS1	0.0217588	10 cells	2 donors	3 donors	-0.929974	4.4112	0.352661	0.552614	0.996992
MRPS5	0.219855	10 cells	2 donors	3 donors	-0.413583	6.791	0.352503	0.552703	0.996992
PLEKHM3	0.213509	10 cells	2 donors	3 donors	-0.46504	6.36578	0.352468	0.552723	0.996992
AL390195.1	0.00725295	10 cells	2 donors	3 donors	-1.03024	4.20056	0.352253	0.552844	0.996992
AC078962.4	0.00135993	10 cells	2 donors	3 donors	-1.01818	4.19748	0.352144	0.552905	0.996992
SMC5	0.298277	10 cells	2 donors	3 donors	0.382661	7.08378	0.352133	0.552911	0.996992
AC005833.2	0.06165	10 cells	2 donors	3 donors	0.844449	4.96407	0.351942	0.553019	0.996992
GBP4	0.0099728	10 cells	2 donors	3 donors	-0.913849	4.42999	0.351926	0.553028	0.996992
LRRC41	0.0893019	10 cells	2 donors	3 donors	0.722381	5.3258	0.35183	0.553082	0.996992
CBX8	0.00407978	10 cells	2 donors	3 donors	-1.02414	4.18739	0.351806	0.553096	0.996992
SPOP	0.292838	10 cells	2 donors	3 donors	-0.420457	6.70938	0.351795	0.553102	0.996992
AC099669.1	0.159112	10 cells	2 donors	3 donors	0.483979	6.24131	0.351715	0.553147	0.996992
ZNF134	0.0244787	10 cells	2 donors	3 donors	-0.844245	4.63821	0.351553	0.553239	0.996992
FBXO32	0.0430644	10 cells	2 donors	3 donors	-0.808654	4.99131	0.351438	0.553303	0.996992
DCAF8	0.1165	10 cells	2 donors	3 donors	0.597414	5.74622	0.351266	0.553401	0.996992
THAP4	0.0643699	10 cells	2 donors	3 donors	0.926859	4.55326	0.351195	0.553441	0.996992
FADS3	0.0140526	10 cells	2 donors	3 donors	-1.01722	4.21759	0.351191	0.553443	0.996992
ZNF720	0.086582	10 cells	2 donors	3 donors	0.79187	5.1397	0.350772	0.55368	0.996992
TSNARE1	0.169991	10 cells	2 donors	3 donors	0.458539	6.45711	0.350459	0.553856	0.996992
MINCR	0.0108794	10 cells	2 donors	3 donors	-1.03347	4.18959	0.350393	0.553894	0.996992
PRICKLE1	0.519946	10 cells	2 donors	3 donors	0.311862	8.31339	0.350306	0.553943	0.996992
PCGF3	0.0829556	10 cells	2 donors	3 donors	0.633282	5.63501	0.350291	0.553952	0.996992
RBP5	0.00407978	10 cells	2 donors	3 donors	-1.02629	4.20069	0.350169	0.554021	0.996992
RFX5	0.013146	10 cells	2 donors	3 donors	-0.944259	4.35349	0.35003	0.554099	0.996992
ADAMTS17	0.12058	10 cells	2 donors	3 donors	0.45525	6.46684	0.349999	0.554117	0.996992
PGM5P3-AS1	0.0766092	10 cells	2 donors	3 donors	-0.643042	5.53408	0.349964	0.554137	0.996992
KCNJ13	0.013146	10 cells	2 donors	3 donors	1.1497	4.16407	0.349765	0.55425	0.996992
LINC01992	0.00317316	10 cells	2 donors	3 donors	-1.00109	4.24487	0.34968	0.554297	0.996992
AL589740.1	0.030825	10 cells	2 donors	3 donors	0.890715	4.93253	0.349656	0.554311	0.996992
TMED7	0.0349048	10 cells	2 donors	3 donors	0.858312	4.86707	0.349396	0.554459	0.996992
ATP5PO	0.0602901	10 cells	2 donors	3 donors	0.834587	4.98346	0.349301	0.554513	0.996992
EMC2	0.12738	10 cells	2 donors	3 donors	-0.503026	6.06433	0.349057	0.554651	0.996992
MPDZ	0.262466	10 cells	2 donors	3 donors	-0.3808	7.04386	0.349018	0.554673	0.996992
AP000646.1	0.0113327	10 cells	2 donors	3 donors	-1.00378	4.23746	0.348954	0.554709	0.996992
TAF2	0.160925	10 cells	2 donors	3 donors	0.560623	5.86577	0.348876	0.554753	0.996992
AC022400.8	0.0149592	10 cells	2 donors	3 donors	0.959162	4.4639	0.348781	0.554807	0.996992
CFAP300	0.00271985	10 cells	2 donors	3 donors	-1.01442	4.21613	0.34874	0.55483	0.996992
RRP15	0.0421578	10 cells	2 donors	3 donors	0.926108	4.55973	0.348519	0.554956	0.996992
RXRA	0.0122393	10 cells	2 donors	3 donors	1.02142	4.57883	0.348488	0.554973	0.996992
USP25	0.290571	10 cells	2 donors	3 donors	0.361228	7.27698	0.348342	0.555057	0.996992
TMBIM6	0.284678	10 cells	2 donors	3 donors	0.416353	6.68559	0.348316	0.555071	0.996992
UBR7	0.0276519	10 cells	2 donors	3 donors	-0.835268	4.78016	0.348278	0.555093	0.996992
FAM174B	0.0652765	10 cells	2 donors	3 donors	-0.777008	5.08071	0.348066	0.555213	0.996992
MASTL	0.0158658	10 cells	2 donors	3 donors	-0.932243	4.36237	0.348063	0.555215	0.996992
PSTK	0.100181	10 cells	2 donors	3 donors	-0.588999	5.73783	0.34797	0.555268	0.996992
TOR1AIP2	0.101088	10 cells	2 donors	3 donors	-0.670455	5.43074	0.347834	0.555345	0.996992
ANAPC16	0.282865	10 cells	2 donors	3 donors	0.418498	6.72174	0.347753	0.555391	0.996992
MAP1S	0.0285585	10 cells	2 donors	3 donors	0.951782	4.50751	0.347466	0.555554	0.996992
SLC39A14	0.068903	10 cells	2 donors	3 donors	0.899116	4.73862	0.347292	0.555653	0.996992
MELK	0.00815956	10 cells	2 donors	3 donors	-1.02083	4.19951	0.347168	0.555724	0.996992
SRP68	0.0698096	10 cells	2 donors	3 donors	0.774428	5.18297	0.346619	0.556037	0.996992
EPHA4	0.118314	10 cells	2 donors	3 donors	-0.498522	6.12059	0.346555	0.556073	0.996992
TRNP1	0.241614	10 cells	2 donors	3 donors	0.470429	6.31595	0.346423	0.556148	0.996992
ATP6AP1L	0.122847	10 cells	2 donors	3 donors	0.492727	6.18443	0.346373	0.556177	0.996992
AC068992.1	0.0262919	10 cells	2 donors	3 donors	-1.00186	4.259	0.346364	0.556182	0.996992
OSBPL10	0.543518	10 cells	2 donors	3 donors	0.320313	7.95467	0.346208	0.556271	0.996992
AC079098.1	0.0176791	10 cells	2 donors	3 donors	0.919225	4.57046	0.346191	0.55628	0.996992
RPL8	0.220308	10 cells	2 donors	3 donors	0.40115	6.8109	0.345968	0.556408	0.996992
AC004160.1	0.0657298	10 cells	2 donors	3 donors	0.804066	5.07061	0.345735	0.556541	0.996992
TRAPPC13	0.167724	10 cells	2 donors	3 donors	0.579672	5.77043	0.345582	0.556628	0.996992
AC024563.1	0.00679964	10 cells	2 donors	3 donors	-0.838785	4.77068	0.345463	0.556696	0.996992
AC099494.1	0.00634633	10 cells	2 donors	3 donors	-1.0204	4.19908	0.3454	0.556732	0.996992
TAB1	0.12738	10 cells	2 donors	3 donors	0.632627	5.60456	0.345218	0.556836	0.996992
CTDP1	0.0426111	10 cells	2 donors	3 donors	-0.776806	5.06511	0.345054	0.55693	0.996992
WDFY3	0.611967	10 cells	2 donors	3 donors	0.306484	8.47219	0.344943	0.556993	0.996992
FAM149B1	0.12602	10 cells	2 donors	3 donors	0.693251	5.37568	0.344917	0.557008	0.996992
ZNF33A	0.298277	10 cells	2 donors	3 donors	0.400043	6.8597	0.344705	0.557129	0.996992
TRIM39	0.0145059	10 cells	2 donors	3 donors	-1.02348	4.19374	0.344663	0.557153	0.996992
HGSNAT	0.298731	10 cells	2 donors	3 donors	0.358926	7.27455	0.344371	0.55732	0.996992
GPS2	0.0548504	10 cells	2 donors	3 donors	0.845487	4.97109	0.344311	0.557354	0.996992
RHEB	0.147779	10 cells	2 donors	3 donors	0.582317	5.75658	0.344303	0.557359	0.996992
RPP25	0.0281052	10 cells	2 donors	3 donors	0.916961	4.55236	0.344185	0.557427	0.996992
ELOVL7	0.024932	10 cells	2 donors	3 donors	-0.826383	4.87986	0.344077	0.557489	0.996992
TSPAN9	0.766999	10 cells	2 donors	3 donors	0.301793	9.27291	0.344055	0.557501	0.996992
MTMR3	0.298731	10 cells	2 donors	3 donors	-0.378189	7.06501	0.343936	0.557569	0.996992
AF111169.3	0.00407978	10 cells	2 donors	3 donors	-1.01642	4.20208	0.343906	0.557586	0.996992
SELENOF	0.145966	10 cells	2 donors	3 donors	0.697454	5.34791	0.343822	0.557634	0.996992
RNF215	0.101088	10 cells	2 donors	3 donors	0.692456	5.41201	0.343801	0.557646	0.996992
PCCA	0.489121	10 cells	2 donors	3 donors	-0.314642	8.16631	0.343801	0.557647	0.996992
HAX1	0.032185	10 cells	2 donors	3 donors	0.840018	4.90188	0.343729	0.557688	0.996992
GRID2	0.36718	10 cells	2 donors	3 donors	0.342111	7.51919	0.343712	0.557698	0.996992
DYNC1LI1	0.161378	10 cells	2 donors	3 donors	-0.463905	6.32679	0.343627	0.557746	0.996992
TBCB	0.0553037	10 cells	2 donors	3 donors	0.692492	5.37367	0.343515	0.55781	0.996992
KIF1B	0.857661	10 cells	2 donors	3 donors	0.306532	9.84853	0.343416	0.557867	0.996992
STX12	0.147325	10 cells	2 donors	3 donors	0.510979	6.04695	0.343378	0.557889	0.996992
ZNF77	0.0176791	10 cells	2 donors	3 donors	-0.834272	4.78145	0.343203	0.557989	0.996992
THOP1	0.0965549	10 cells	2 donors	3 donors	0.774564	5.17915	0.343111	0.558042	0.996992
KIF9-AS1	0.311423	10 cells	2 donors	3 donors	0.352754	7.38128	0.342949	0.558135	0.996992
RASGRP3	0.0126927	10 cells	2 donors	3 donors	-0.91091	4.4734	0.342867	0.558182	0.996992
HSD17B7	0.06301	10 cells	2 donors	3 donors	0.719923	5.31532	0.342783	0.558231	0.996992
NPIPB5	0.144606	10 cells	2 donors	3 donors	0.564102	5.87013	0.342775	0.558235	0.996992
PPP1CB	0.246147	10 cells	2 donors	3 donors	0.403961	6.77049	0.342665	0.558298	0.996992
NDST1-AS1	0.011786	10 cells	2 donors	3 donors	-0.901993	4.47379	0.342212	0.558558	0.996992
AC010491.1	0.0163191	10 cells	2 donors	3 donors	1.0096	4.52951	0.342169	0.558583	0.996992
SUB1	0.204442	10 cells	2 donors	3 donors	0.489778	6.14147	0.341791	0.5588	0.996992
VSIG10	0.0625567	10 cells	2 donors	3 donors	0.80306	5.09582	0.341621	0.558898	0.996992
AC025178.1	0.0135993	10 cells	2 donors	3 donors	-1.00991	4.18637	0.34145	0.558997	0.996992
CDK2	0.00589302	10 cells	2 donors	3 donors	-1.00868	4.20637	0.341361	0.559048	0.996992
CD8B	0.00226655	10 cells	2 donors	3 donors	-1.01821	4.19298	0.341314	0.559075	0.996992
EIF3G	0.0566636	10 cells	2 donors	3 donors	0.968999	4.5541	0.341158	0.559164	0.996992
REELD1	0.00181324	10 cells	2 donors	3 donors	-1.0177	4.19302	0.340986	0.559264	0.996992
AC005884.1	0.0113327	10 cells	2 donors	3 donors	-1.01526	4.19685	0.340916	0.559304	0.996992
AC087564.1	0.00362647	10 cells	2 donors	3 donors	-1.00249	4.24072	0.340761	0.559393	0.996992
DEDD	0.0226655	10 cells	2 donors	3 donors	0.946767	4.46371	0.340624	0.559473	0.996992
CADM1	0.971442	10 cells	2 donors	3 donors	0.366499	11.8084	0.340609	0.559481	0.996992
FBN1	0.0412511	10 cells	2 donors	3 donors	-0.649185	5.46926	0.34057	0.559503	0.996992
PIK3R4	0.112421	10 cells	2 donors	3 donors	0.642448	5.55711	0.340459	0.559568	0.996992
PIGBOS1	0.0154125	10 cells	2 donors	3 donors	-1.00992	4.18391	0.340377	0.559615	0.996992
B4GALT4-AS1	0.00453309	10 cells	2 donors	3 donors	-1.01672	4.19311	0.340355	0.559628	0.996992
USP47	0.441976	10 cells	2 donors	3 donors	0.333846	7.65102	0.340217	0.559707	0.996992
PTPRG	0.377153	10 cells	2 donors	3 donors	0.306964	8.38896	0.340182	0.559727	0.996992
CPEB2-DT	0.0339982	10 cells	2 donors	3 donors	0.8409	4.93864	0.34009	0.55978	0.996992
USP7	0.238441	10 cells	2 donors	3 donors	-0.391106	6.91355	0.339972	0.559849	0.996992
ABTB1	0.0802357	10 cells	2 donors	3 donors	-0.764132	5.05149	0.339969	0.55985	0.996992
PHC3	0.432004	10 cells	2 donors	3 donors	0.325382	7.78533	0.339026	0.560395	0.996992
SMIM11B	0.00906618	10 cells	2 donors	3 donors	-0.989185	4.26293	0.338927	0.560452	0.996992
AC099792.1	0.356301	10 cells	2 donors	3 donors	-0.333126	7.6473	0.338887	0.560476	0.996992
ZNF175	0.0580236	10 cells	2 donors	3 donors	-0.826702	4.71183	0.338817	0.560516	0.996992
PRR5-ARHGAP8	0.00453309	10 cells	2 donors	3 donors	1.18847	4.15193	0.338747	0.560556	0.996992
ATL1	0.182684	10 cells	2 donors	3 donors	0.454599	6.35414	0.33868	0.560595	0.996992
SHROOM3	0.275612	10 cells	2 donors	3 donors	0.4589	6.3319	0.338577	0.560655	0.996992
RPS24	0.314597	10 cells	2 donors	3 donors	0.409226	6.73126	0.338502	0.560699	0.996992
MACROD2-AS1	0.0448776	10 cells	2 donors	3 donors	0.823078	4.92928	0.338428	0.560741	0.996992
ERLEC1	0.0838622	10 cells	2 donors	3 donors	0.683343	5.37142	0.338408	0.560753	0.996992
ZNF37A	0.145966	10 cells	2 donors	3 donors	0.481721	6.21884	0.338393	0.560762	0.996992
TDRD5	0.00362647	10 cells	2 donors	3 donors	-1.0025	4.19106	0.338385	0.560766	0.996992
IL18BP	0.0176791	10 cells	2 donors	3 donors	-0.993806	4.25135	0.33834	0.560792	0.996992
PDCD6	0.113781	10 cells	2 donors	3 donors	0.645768	5.52245	0.338317	0.560805	0.996992
PFN1	0.0489574	10 cells	2 donors	3 donors	-0.788605	4.94698	0.338315	0.560807	0.996992
COQ8A	0.0716228	10 cells	2 donors	3 donors	0.774121	5.14771	0.338164	0.560894	0.996992
IGSF11	0.37534	10 cells	2 donors	3 donors	0.347064	7.40424	0.338159	0.560897	0.996992
AL513217.1	0.00453309	10 cells	2 donors	3 donors	-1.01392	4.1923	0.338102	0.56093	0.996992
RING1	0.0802357	10 cells	2 donors	3 donors	-0.66699	5.38285	0.338097	0.560933	0.996992
WDR13	0.117407	10 cells	2 donors	3 donors	0.644398	5.55184	0.338059	0.560955	0.996992
KDM2B	0.436537	10 cells	2 donors	3 donors	0.327505	7.7568	0.337732	0.561145	0.996992
SMIM10L2B	0.00589302	10 cells	2 donors	3 donors	-1.02647	4.1724	0.33772	0.561152	0.996992
IGSF5	0.0253853	10 cells	2 donors	3 donors	0.949937	4.57378	0.337576	0.561235	0.996992
UPK2	0.0154125	10 cells	2 donors	3 donors	-1.01144	4.19637	0.337509	0.561274	0.996992
CEBPZ	0.0893019	10 cells	2 donors	3 donors	0.55422	5.88483	0.337497	0.561281	0.996992
RFXAP	0.087942	10 cells	2 donors	3 donors	-0.645328	5.42448	0.337335	0.561375	0.996992
KANSL1-AS1	0.00770626	10 cells	2 donors	3 donors	0.993896	4.35681	0.337315	0.561386	0.996992
CD163	0.0145059	10 cells	2 donors	3 donors	-1.01629	4.20339	0.337101	0.56151	0.996992
MAPK7	0.00543971	10 cells	2 donors	3 donors	-1.00198	4.18871	0.337006	0.561566	0.996992
VASP	0.0213055	10 cells	2 donors	3 donors	1.16802	4.19969	0.336952	0.561597	0.996992
SLFNL1-AS1	0.0371714	10 cells	2 donors	3 donors	0.808351	5.02471	0.336677	0.561757	0.996992
LINC00665	0.0720762	10 cells	2 donors	3 donors	0.628719	5.63436	0.336676	0.561758	0.996992
PGRMC2	0.0698096	10 cells	2 donors	3 donors	-0.796717	4.8467	0.336274	0.561991	0.996992
WDR31	0.0530372	10 cells	2 donors	3 donors	-0.670472	5.35147	0.336195	0.562037	0.996992
EXTL2	0.0602901	10 cells	2 donors	3 donors	0.965024	4.56809	0.336145	0.562066	0.996992
AC107204.1	0.0285585	10 cells	2 donors	3 donors	-0.886223	4.4774	0.336037	0.562129	0.996992
HMGXB3	0.0961015	10 cells	2 donors	3 donors	-0.580811	5.69032	0.335969	0.562169	0.996992
AGAP3	0.208976	10 cells	2 donors	3 donors	0.487729	6.16131	0.335962	0.562172	0.996992
AC093580.1	0.00271985	10 cells	2 donors	3 donors	-0.985919	4.25956	0.33562	0.562372	0.996992
MAGT1	0.0471442	10 cells	2 donors	3 donors	-0.759133	5.07796	0.335589	0.56239	0.996992
AL021707.2	0.0145059	10 cells	2 donors	3 donors	-0.904428	4.43573	0.335579	0.562395	0.996992
DDX24	0.190843	10 cells	2 donors	3 donors	0.417375	6.69325	0.335445	0.562474	0.996992
SPOUT1	0.0276519	10 cells	2 donors	3 donors	-0.89605	4.44664	0.335418	0.562489	0.996992
OCLN	0.0267452	10 cells	2 donors	3 donors	0.949463	4.51293	0.335397	0.562502	0.996992
AC114763.1	0.0602901	10 cells	2 donors	3 donors	-0.68645	5.3015	0.335355	0.562526	0.996992
SPAG8	0.013146	10 cells	2 donors	3 donors	0.905009	4.56204	0.334772	0.562866	0.996992
GPR155	0.12058	10 cells	2 donors	3 donors	0.548895	5.86168	0.334736	0.562887	0.996992
GPD2	0.0621034	10 cells	2 donors	3 donors	-0.800591	4.93981	0.33416	0.563223	0.996992
B4GALNT4	0.110154	10 cells	2 donors	3 donors	0.63215	5.5895	0.334042	0.563292	0.996992
TYW3	0.100181	10 cells	2 donors	3 donors	-0.772072	5.00462	0.333941	0.563351	0.996992
BMPR2	0.5	10 cells	2 donors	3 donors	0.30877	8.16975	0.333678	0.563504	0.996992
AC090616.6	0.0149592	10 cells	2 donors	3 donors	-1.00432	4.19881	0.333662	0.563514	0.996992
RNF13	0.292384	10 cells	2 donors	3 donors	0.385342	6.90063	0.333656	0.563518	0.996992
NBPF20	0.0217588	10 cells	2 donors	3 donors	-0.983997	4.25708	0.333522	0.563595	0.996992
AC078785.1	0.0666364	10 cells	2 donors	3 donors	-0.542739	5.87102	0.333494	0.563612	0.996992
GPR171	0.00543971	10 cells	2 donors	3 donors	-1.00455	4.19797	0.33348	0.56362	0.996992
PALB2	0.0421578	10 cells	2 donors	3 donors	-0.752715	5.08415	0.333381	0.563678	0.996992
CENPT	0.0494107	10 cells	2 donors	3 donors	0.763316	5.20498	0.333381	0.563678	0.996992
SARAF	0.191296	10 cells	2 donors	3 donors	0.524818	5.93842	0.333248	0.563756	0.996992
TMEM41A	0.0271985	10 cells	2 donors	3 donors	0.855805	4.90323	0.333179	0.563796	0.996992
FAM13B	0.266999	10 cells	2 donors	3 donors	-0.384443	6.93683	0.33316	0.563807	0.996992
CAPN3	0.00181324	10 cells	2 donors	3 donors	-0.992732	4.19421	0.333024	0.563887	0.996992
EDC3	0.0856754	10 cells	2 donors	3 donors	-0.701815	5.22154	0.332717	0.564067	0.996992
FCGRT	0.0113327	10 cells	2 donors	3 donors	-1.00544	4.19398	0.332453	0.564221	0.996992
BLMH	0.102448	10 cells	2 donors	3 donors	0.735208	5.212	0.332276	0.564325	0.996992
MTTP	0.0135993	10 cells	2 donors	3 donors	-0.97917	4.26496	0.332173	0.564385	0.996992
C20orf27	0.00770626	10 cells	2 donors	3 donors	-1.01226	4.18193	0.33211	0.564422	0.996992
PPP1R16B	0.151859	10 cells	2 donors	3 donors	-0.494774	6.09076	0.332053	0.564456	0.996992
AC133644.3	0.0525839	10 cells	2 donors	3 donors	0.846578	4.91141	0.331795	0.564607	0.996992
LINC01963	0.0163191	10 cells	2 donors	3 donors	-0.855908	4.51647	0.331776	0.564618	0.996992
ADAMTS7	0.00226655	10 cells	2 donors	3 donors	-0.990919	4.19397	0.331684	0.564672	0.996992
AL603839.3	0.087942	10 cells	2 donors	3 donors	0.857712	4.91026	0.331611	0.564715	0.996992
RPL14	0.183137	10 cells	2 donors	3 donors	0.545793	5.85636	0.33123	0.564939	0.996992
CNOT8	0.0444243	10 cells	2 donors	3 donors	0.99059	4.40784	0.331056	0.565041	0.996992
KIF22	0.0444243	10 cells	2 donors	3 donors	-0.751129	5.04646	0.331027	0.565058	0.996992
AC060809.1	0.00634633	10 cells	2 donors	3 donors	-1.00195	4.19443	0.330854	0.56516	0.996992
EPHB6	0.0099728	10 cells	2 donors	3 donors	-0.988597	4.23982	0.330546	0.565341	0.996992
RPS18	0.177697	10 cells	2 donors	3 donors	0.545408	5.87418	0.330414	0.565419	0.996992
GLRX3	0.143699	10 cells	2 donors	3 donors	0.5601	5.8129	0.33036	0.565451	0.996992
ARPIN	0.0231188	10 cells	2 donors	3 donors	0.935408	4.57263	0.330332	0.565467	0.996992
TMEM120A	0.024932	10 cells	2 donors	3 donors	0.93148	4.58359	0.330328	0.565469	0.996992
IL6ST	0.312783	10 cells	2 donors	3 donors	0.358172	7.16134	0.330097	0.565605	0.996992
CD163L1	0.0335449	10 cells	2 donors	3 donors	0.834728	4.97635	0.330036	0.565641	0.996992
ERO1B	0.102448	10 cells	2 donors	3 donors	0.579317	5.72976	0.329559	0.565922	0.996992
BBX	0.454216	10 cells	2 donors	3 donors	0.313541	7.91677	0.329448	0.565988	0.996992
CSNK2A2	0.106074	10 cells	2 donors	3 donors	0.639234	5.51261	0.329448	0.565988	0.996992
SLC12A9	0.030825	10 cells	2 donors	3 donors	-0.820505	4.79495	0.32938	0.566028	0.996992
ACLY	0.0693563	10 cells	2 donors	3 donors	-0.666867	5.32216	0.329073	0.566209	0.996992
NOM1	0.0489574	10 cells	2 donors	3 donors	0.878	4.86466	0.328886	0.566319	0.996992
BAZ2B	0.387579	10 cells	2 donors	3 donors	0.323509	7.78955	0.328799	0.56637	0.996992
AC008040.1	0.00271985	10 cells	2 donors	3 donors	-0.973628	4.26565	0.328643	0.566463	0.996992
TMEM151A	0.0108794	10 cells	2 donors	3 donors	-0.973628	4.26565	0.328643	0.566463	0.996992
AC008147.1	0.00226655	10 cells	2 donors	3 donors	-0.973628	4.26565	0.328643	0.566463	0.996992
PLA2G4B	0.00135993	10 cells	2 donors	3 donors	-0.973628	4.26565	0.328643	0.566463	0.996992
NOP2	0.0049864	10 cells	2 donors	3 donors	-0.999716	4.19403	0.328611	0.566481	0.996992
AC011504.1	0.00861287	10 cells	2 donors	3 donors	-0.987351	4.19241	0.32859	0.566494	0.996992
MSH4	0.0417044	10 cells	2 donors	3 donors	-0.730984	5.13671	0.328264	0.566686	0.996992
DCX	0.00226655	10 cells	2 donors	3 donors	-1.00652	4.19581	0.32817	0.566742	0.996992
CLK2	0.0562103	10 cells	2 donors	3 donors	0.780956	5.0819	0.327951	0.566871	0.996992
LZTS2	0.0181324	10 cells	2 donors	3 donors	-0.900856	4.40309	0.32794	0.566878	0.996992
MAP4K5	0.526292	10 cells	2 donors	3 donors	0.303259	8.25059	0.327832	0.566941	0.996992
CELSR2	0.0303717	10 cells	2 donors	3 donors	-0.892436	4.44923	0.327604	0.567077	0.996992
ITCH	0.360834	10 cells	2 donors	3 donors	0.354536	7.24351	0.327569	0.567097	0.996992
AP001462.1	0.0194923	10 cells	2 donors	3 donors	-0.980917	4.24461	0.327493	0.567142	0.996992
DPYSL3	0.0643699	10 cells	2 donors	3 donors	-0.701333	5.27184	0.327437	0.567175	0.996992
CHADL	0.00407978	10 cells	2 donors	3 donors	-0.993293	4.1947	0.32704	0.56741	0.996992
LCA5	0.0856754	10 cells	2 donors	3 donors	-0.579666	5.66244	0.326962	0.567457	0.996992
EGF	0.0271985	10 cells	2 donors	3 donors	-0.881246	4.4744	0.326859	0.567518	0.996992
TUBGCP4	0.0503173	10 cells	2 donors	3 donors	0.825328	4.92925	0.326824	0.567538	0.996992
ZNF169	0.0385313	10 cells	2 donors	3 donors	0.848402	4.88089	0.326495	0.567733	0.996992
GABPB2	0.215322	10 cells	2 donors	3 donors	-0.419901	6.62149	0.326454	0.567758	0.996992
FHOD3	0.0970082	10 cells	2 donors	3 donors	0.628744	5.55372	0.326398	0.567791	0.996992
RPS8	0.17815	10 cells	2 donors	3 donors	-0.400866	6.72139	0.326058	0.567993	0.996992
AP003354.2	0.0602901	10 cells	2 donors	3 donors	-0.635797	5.43779	0.326004	0.568025	0.996992
AL356488.3	0.00679964	10 cells	2 donors	3 donors	-0.992554	4.19929	0.325908	0.568082	0.996992
AL596275.2	0.00634633	10 cells	2 donors	3 donors	-0.982927	4.19296	0.325818	0.568135	0.996992
IL1RAP	0.0797824	10 cells	2 donors	3 donors	0.614995	5.5705	0.32569	0.568211	0.996992
RBM39	0.533545	10 cells	2 donors	3 donors	0.30944	8.05012	0.325539	0.568301	0.996992
GSG1L	0.0226655	10 cells	2 donors	3 donors	0.845453	4.92002	0.325409	0.568378	0.996992
TLX2	0.00135993	10 cells	2 donors	3 donors	-0.967636	4.26446	0.324815	0.568732	0.996992
GOLGA1	0.157752	10 cells	2 donors	3 donors	0.441504	6.4285	0.32481	0.568735	0.996992
COPS6	0.106981	10 cells	2 donors	3 donors	0.562791	5.79782	0.324796	0.568743	0.996992
AL022311.1	0.0412511	10 cells	2 donors	3 donors	-0.794802	4.84083	0.324586	0.568867	0.996992
CWF19L2	0.279692	10 cells	2 donors	3 donors	0.376377	7.00415	0.324492	0.568924	0.996992
AP001469.3	0.0140526	10 cells	2 donors	3 donors	-0.989767	4.19859	0.324334	0.569018	0.996992
BCAT1	0.37262	10 cells	2 donors	3 donors	0.324627	7.63916	0.324326	0.569023	0.996992
HSPA5	0.080689	10 cells	2 donors	3 donors	-0.66398	5.34322	0.324193	0.569102	0.996992
JPH1	0.0049864	10 cells	2 donors	3 donors	-0.981943	4.23098	0.323851	0.569305	0.996992
AC021086.1	0.0213055	10 cells	2 donors	3 donors	0.926901	4.58476	0.323766	0.569356	0.996992
VTI1A	0.423844	10 cells	2 donors	3 donors	0.328672	7.57665	0.323741	0.569371	0.996992
FAIM	0.0258386	10 cells	2 donors	3 donors	0.981733	4.46094	0.323707	0.569392	0.996992
COL21A1	0.0203989	10 cells	2 donors	3 donors	0.94164	4.53302	0.323675	0.569411	0.996992
CERS4	0.324116	10 cells	2 donors	3 donors	-0.330025	7.63016	0.323624	0.569441	0.996992
UBXN6	0.0711695	10 cells	2 donors	3 donors	0.841845	4.9318	0.323404	0.569572	0.996992
SGK3	0.116954	10 cells	2 donors	3 donors	-0.497624	6.00781	0.323383	0.569585	0.996992
PPFIBP2	0.0244787	10 cells	2 donors	3 donors	-0.817268	4.78802	0.323371	0.569592	0.996992
NDUFA10	0.333636	10 cells	2 donors	3 donors	0.354116	7.23788	0.323151	0.569723	0.996992
EXOSC2	0.0290118	10 cells	2 donors	3 donors	0.9847	4.44598	0.322996	0.569816	0.996992
AL158071.1	0.00906618	10 cells	2 donors	3 donors	-0.989387	4.19555	0.322866	0.569893	0.996992
STARD4-AS1	0.0757026	10 cells	2 donors	3 donors	-0.550647	5.75884	0.322726	0.569977	0.996992
LRP10	0.00725295	10 cells	2 donors	3 donors	-0.969853	4.2522	0.322505	0.570109	0.996992
PPP2R5A	0.137353	10 cells	2 donors	3 donors	0.477435	6.13965	0.32184	0.570507	0.996992
GALNS	0.0312783	10 cells	2 donors	3 donors	0.930169	4.6649	0.321629	0.570633	0.996992
DCLRE1C	0.0598368	10 cells	2 donors	3 donors	-0.782436	4.87133	0.321474	0.570726	0.996992
APC2	0.102448	10 cells	2 donors	3 donors	0.521803	5.95806	0.321447	0.570743	0.996992
CEP89	0.115141	10 cells	2 donors	3 donors	-0.463631	6.27526	0.321259	0.570855	0.996992
ZNF79	0.0104261	10 cells	2 donors	3 donors	-0.986035	4.19699	0.321202	0.570889	0.996992
DISP2	0.0417044	10 cells	2 donors	3 donors	0.898099	4.57308	0.321174	0.570906	0.996992
SCRN2	0.0281052	10 cells	2 donors	3 donors	-0.852439	4.51343	0.320911	0.571064	0.996992
COX7A2L	0.133273	10 cells	2 donors	3 donors	0.606665	5.56961	0.320865	0.571091	0.996992
PIK3IP1	0.120127	10 cells	2 donors	3 donors	0.556902	5.76537	0.320797	0.571132	0.996992
C3orf49	0.013146	10 cells	2 donors	3 donors	-0.985558	4.19591	0.320456	0.571337	0.996992
PTGR2	0.0290118	10 cells	2 donors	3 donors	0.917074	4.45961	0.320431	0.571352	0.996992
MGAT4A	0.200363	10 cells	2 donors	3 donors	-0.396211	6.71376	0.320178	0.571504	0.996992
BLOC1S1	0.0661831	10 cells	2 donors	3 donors	-0.745294	5.03222	0.320164	0.571512	0.996992
ZDHHC13	0.135993	10 cells	2 donors	3 donors	0.446421	6.35958	0.319924	0.571656	0.996992
TMEM163	0.0335449	10 cells	2 donors	3 donors	0.90954	4.76697	0.319868	0.57169	0.996992
POR	0.139166	10 cells	2 donors	3 donors	0.509016	5.99982	0.319677	0.571805	0.996992
PRRT3-AS1	0.0104261	10 cells	2 donors	3 donors	-0.960991	4.23647	0.319566	0.571871	0.996992
SFPQ	0.483228	10 cells	2 donors	3 donors	0.310838	7.99274	0.31928	0.572043	0.996992
SEPT7-AS1	0.0661831	10 cells	2 donors	3 donors	0.730674	5.18864	0.319237	0.572069	0.996992
IMPDH1	0.296464	10 cells	2 donors	3 donors	0.356758	7.16006	0.319223	0.572078	0.996992
TBL1XR1	0.614687	10 cells	2 donors	3 donors	0.291895	8.65709	0.319217	0.572081	0.996992
AC007878.1	0.0194923	10 cells	2 donors	3 donors	0.911016	4.46966	0.319195	0.572095	0.996992
SLC9A8	0.137806	10 cells	2 donors	3 donors	0.503985	6.00155	0.319047	0.572184	0.996992
UCK1	0.0276519	10 cells	2 donors	3 donors	-0.782794	4.87289	0.319005	0.572209	0.996992
SPATA7	0.143246	10 cells	2 donors	3 donors	0.517318	5.95219	0.318978	0.572226	0.996992
AC053503.1	0.0163191	10 cells	2 donors	3 donors	-0.961917	4.25781	0.318967	0.572232	0.996992
C11orf74	0.135086	10 cells	2 donors	3 donors	0.527695	5.8818	0.318922	0.572259	0.996992
RTN3	0.475975	10 cells	2 donors	3 donors	0.310265	7.90602	0.318856	0.572299	0.996992
SETX	0.32185	10 cells	2 donors	3 donors	0.372846	6.98569	0.318689	0.5724	0.996992
P3H1	0.0285585	10 cells	2 donors	3 donors	-0.797292	4.78577	0.318602	0.572452	0.996992
ZEB1-AS1	0.0947416	10 cells	2 donors	3 donors	-0.48215	6.06916	0.318578	0.572467	0.996992
MAP2K3	0.0362647	10 cells	2 donors	3 donors	-0.762449	4.95714	0.318055	0.572782	0.996992
AGAP1	0.952856	10 cells	2 donors	3 donors	0.324182	11.0486	0.318048	0.572786	0.996992
MROH8	0.0970082	10 cells	2 donors	3 donors	0.590737	5.6578	0.318044	0.572788	0.996992
AC007000.3	0.150952	10 cells	2 donors	3 donors	-0.484559	6.06367	0.318042	0.572789	0.996992
HECTD2	0.118767	10 cells	2 donors	3 donors	0.530572	5.86399	0.317921	0.572863	0.996992
ANKRD46	0.0815956	10 cells	2 donors	3 donors	-0.628857	5.40605	0.317734	0.572976	0.996992
TAF1D	0.247053	10 cells	2 donors	3 donors	0.396006	6.79869	0.317643	0.573031	0.996992
MEGF9	0.229374	10 cells	2 donors	3 donors	0.370706	6.96565	0.317455	0.573144	0.996992
AC007391.1	0.00135993	10 cells	2 donors	3 donors	-0.947876	4.25663	0.317279	0.573251	0.996992
ATP13A5-AS1	0.00407978	10 cells	2 donors	3 donors	-0.947876	4.25663	0.317279	0.573251	0.996992
AC093278.2	0.00181324	10 cells	2 donors	3 donors	-0.947876	4.25663	0.317279	0.573251	0.996992
RAB40AL	0.00135993	10 cells	2 donors	3 donors	-0.947876	4.25663	0.317279	0.573251	0.996992
TJAP1	0.0698096	10 cells	2 donors	3 donors	-0.702074	5.178	0.317272	0.573255	0.996992
AP1S2	0.118767	10 cells	2 donors	3 donors	0.605067	5.59635	0.31719	0.573304	0.996992
CNPY2	0.06301	10 cells	2 donors	3 donors	0.651059	5.43756	0.317178	0.573311	0.996992
FAM84A	0.00407978	10 cells	2 donors	3 donors	-1.00101	4.14295	0.316945	0.573453	0.996992
C1orf131	0.0525839	10 cells	2 donors	3 donors	-0.725179	5.12646	0.316886	0.573488	0.996992
ZNF592	0.141886	10 cells	2 donors	3 donors	-0.480807	6.06293	0.316425	0.573767	0.996992
AP003385.3	0.00135993	10 cells	2 donors	3 donors	-0.962611	4.24764	0.316317	0.573833	0.996992
POLL	0.0720762	10 cells	2 donors	3 donors	0.564622	5.79165	0.316263	0.573865	0.996992
FO393400.1	0.12194	10 cells	2 donors	3 donors	-0.431202	6.44276	0.316214	0.573895	0.996992
DDR1	0.0158658	10 cells	2 donors	3 donors	-0.968558	4.23594	0.31609	0.57397	0.996992
FHOD1	0.00906618	10 cells	2 donors	3 donors	-0.96356	4.22037	0.316037	0.574002	0.996992
HINFP	0.0494107	10 cells	2 donors	3 donors	0.80762	4.94064	0.315946	0.574057	0.996992
SEC61A2	0.0983681	10 cells	2 donors	3 donors	-0.622521	5.44835	0.315789	0.574153	0.996992
AC093151.3	0.0262919	10 cells	2 donors	3 donors	-0.776763	4.82645	0.315655	0.574234	0.996992
AL160272.2	0.00407978	10 cells	2 donors	3 donors	-0.976217	4.19369	0.31555	0.574297	0.996992
AC011008.2	0.0217588	10 cells	2 donors	3 donors	0.875859	4.54645	0.315211	0.574503	0.996992
EIF5	0.157298	10 cells	2 donors	3 donors	0.556108	5.76193	0.315161	0.574534	0.996992
MXRA8	0.00589302	10 cells	2 donors	3 donors	-0.976826	4.17705	0.315153	0.574538	0.996992
AC020928.1	0.100181	10 cells	2 donors	3 donors	-0.502458	5.96299	0.314751	0.574782	0.996992
MTX3	0.0738894	10 cells	2 donors	3 donors	0.714166	5.21667	0.314725	0.574798	0.996992
AC007099.1	0.0362647	10 cells	2 donors	3 donors	-0.771813	4.90742	0.314722	0.5748	0.996992
CDC27	0.301451	10 cells	2 donors	3 donors	0.336304	7.36631	0.314689	0.57482	0.996992
ZNF226	0.111967	10 cells	2 donors	3 donors	0.50331	6.02596	0.314652	0.574843	0.996992
SLC19A2	0.0716228	10 cells	2 donors	3 donors	-0.622118	5.42397	0.314532	0.574915	0.996992
VTA1	0.104714	10 cells	2 donors	3 donors	-0.626204	5.39814	0.314372	0.575013	0.996992
AC103739.2	0.00453309	10 cells	2 donors	3 donors	-0.97582	4.19679	0.314351	0.575025	0.996992
MFN2	0.129193	10 cells	2 donors	3 donors	0.493795	6.04899	0.314343	0.575031	0.996992
LRRC34	0.0126927	10 cells	2 donors	3 donors	0.915881	4.49213	0.314175	0.575132	0.996992
LRRC66	0.0208522	10 cells	2 donors	3 donors	0.910627	4.52733	0.314173	0.575134	0.996992
KCTD16	0.779692	10 cells	2 donors	3 donors	0.293288	9.89875	0.314106	0.575174	0.996992
SATB2	0.0154125	10 cells	2 donors	3 donors	0.95555	4.60132	0.313966	0.57526	0.996992
PPHLN1	0.223481	10 cells	2 donors	3 donors	-0.441784	6.32726	0.313866	0.57532	0.996992
ZNF14	0.0657298	10 cells	2 donors	3 donors	0.819947	4.88584	0.313668	0.575441	0.996992
TMEM47	0.0317316	10 cells	2 donors	3 donors	-0.857848	4.44648	0.313588	0.57549	0.996992
NUMB	0.231641	10 cells	2 donors	3 donors	0.392942	6.73671	0.313485	0.575552	0.996992
MAML1	0.138259	10 cells	2 donors	3 donors	0.689037	5.32876	0.31344	0.57558	0.996992
QSER1	0.209429	10 cells	2 donors	3 donors	-0.40096	6.6439	0.313424	0.57559	0.996992
FBXW4	0.280145	10 cells	2 donors	3 donors	0.439786	6.3595	0.3133	0.575665	0.996992
LINC01473	0.137806	10 cells	2 donors	3 donors	0.454187	6.21568	0.313275	0.57568	0.996992
AC008761.1	0.00543971	10 cells	2 donors	3 donors	-0.955586	4.25392	0.31308	0.575799	0.996992
RNF122	0.00543971	10 cells	2 donors	3 donors	1.01604	4.257	0.312966	0.575869	0.996992
SAR1B	0.101995	10 cells	2 donors	3 donors	0.613023	5.56071	0.312874	0.575925	0.996992
TTLL12	0.0358114	10 cells	2 donors	3 donors	0.922201	4.61203	0.312783	0.57598	0.996992
CREB1	0.253853	10 cells	2 donors	3 donors	0.364796	7.00735	0.312779	0.575983	0.996992
WDHD1	0.0475975	10 cells	2 donors	3 donors	-0.737463	5.01831	0.312703	0.576029	0.996992
FAHD2A	0.0389846	10 cells	2 donors	3 donors	0.824902	4.91827	0.312702	0.57603	0.996992
ATXN2L	0.139619	10 cells	2 donors	3 donors	0.610433	5.57661	0.312666	0.576052	0.996992
AP006623.1	0.0580236	10 cells	2 donors	3 donors	-0.69375	5.222	0.312662	0.576054	0.996992
AC015922.4	0.00407978	10 cells	2 donors	3 donors	-0.981277	4.18375	0.312328	0.576258	0.996992
POLDIP3	0.0911151	10 cells	2 donors	3 donors	0.699636	5.30506	0.312288	0.576282	0.996992
AL133523.1	0.0231188	10 cells	2 donors	3 donors	0.919481	4.55081	0.312283	0.576285	0.996992
LSM6	0.0539438	10 cells	2 donors	3 donors	-0.718772	5.09854	0.312095	0.5764	0.996992
PRKCA	0.775612	10 cells	2 donors	3 donors	0.288024	9.32896	0.312085	0.576406	0.996992
AXL	0.011786	10 cells	2 donors	3 donors	-0.800854	4.62375	0.312035	0.576437	0.996992
PPM1E	0.584769	10 cells	2 donors	3 donors	0.289947	8.63203	0.311995	0.576462	0.996992
ORAI2	0.0426111	10 cells	2 donors	3 donors	-0.7919	4.77102	0.31199	0.576465	0.996992
RAB6A	0.289211	10 cells	2 donors	3 donors	0.362527	7.01798	0.311856	0.576546	0.996992
AL442163.1	0.00589302	10 cells	2 donors	3 donors	1.14125	4.25064	0.311735	0.576621	0.996992
FAM13C	0.0208522	10 cells	2 donors	3 donors	-0.801138	4.71002	0.311198	0.576949	0.996992
TNIP1	0.0743427	10 cells	2 donors	3 donors	0.657755	5.43124	0.311122	0.576995	0.996992
AL049780.1	0.0185857	10 cells	2 donors	3 donors	-0.967355	4.18246	0.311112	0.577002	0.996992
STX4	0.0181324	10 cells	2 donors	3 donors	-0.842685	4.47751	0.311066	0.57703	0.996992
C8orf31	0.00453309	10 cells	2 donors	3 donors	-0.961449	4.23267	0.310989	0.577077	0.996992
CGGBP1	0.155485	10 cells	2 donors	3 donors	0.452202	6.22829	0.310891	0.577137	0.996992
PTPA	0.0503173	10 cells	2 donors	3 donors	0.834986	4.89941	0.310671	0.577271	0.996992
NAF1	0.0965549	10 cells	2 donors	3 donors	-0.503409	5.91451	0.31063	0.577297	0.996992
ENPP3	0.0163191	10 cells	2 donors	3 donors	0.915688	4.53234	0.310548	0.577347	0.996992
AFTPH	0.205349	10 cells	2 donors	3 donors	0.406616	6.59184	0.310433	0.577418	0.996992
UBAP1	0.257026	10 cells	2 donors	3 donors	0.435492	6.39764	0.3103	0.577499	0.996992
OOEP	0.00362647	10 cells	2 donors	3 donors	-0.972455	4.17195	0.310208	0.577556	0.996992
MLH1	0.111061	10 cells	2 donors	3 donors	0.664719	5.37901	0.309996	0.577686	0.996992
MACROD1	0.0453309	10 cells	2 donors	3 donors	0.840806	4.94204	0.309977	0.577698	0.996992
RBBP9	0.013146	10 cells	2 donors	3 donors	-0.981175	4.17775	0.309943	0.577718	0.996992
PRKAR2A	0.283318	10 cells	2 donors	3 donors	0.383723	6.82308	0.309922	0.577731	0.996992
SPATA21	0.00725295	10 cells	2 donors	3 donors	-0.964682	4.18386	0.309915	0.577735	0.996992
CEP170B	0.0457842	10 cells	2 donors	3 donors	-0.763292	4.95886	0.309705	0.577864	0.996992
SRRM5	0.0122393	10 cells	2 donors	3 donors	-0.948825	4.25556	0.309687	0.577876	0.996992
PHKG1	0.0104261	10 cells	2 donors	3 donors	-0.954268	4.24348	0.309614	0.57792	0.996992
HEBP1	0.019039	10 cells	2 donors	3 donors	0.948885	4.4824	0.309368	0.578071	0.996992
TXNDC12	0.0575703	10 cells	2 donors	3 donors	0.804922	4.91524	0.309338	0.57809	0.996992
ATP5PF	0.128286	10 cells	2 donors	3 donors	-0.496499	5.94414	0.309223	0.57816	0.996992
EXTL3	0.183137	10 cells	2 donors	3 donors	0.480831	6.10459	0.309192	0.578179	0.996992
ENPP5	0.0358114	10 cells	2 donors	3 donors	0.73356	5.1349	0.308871	0.578377	0.996992
AHCTF1	0.286038	10 cells	2 donors	3 donors	0.36165	7.03253	0.308749	0.578452	0.996992
NFKBIB	0.0135993	10 cells	2 donors	3 donors	-0.875166	4.35097	0.30873	0.578463	0.996992
CCNF	0.0303717	10 cells	2 donors	3 donors	0.898734	4.53532	0.308642	0.578518	0.996992
SENP1	0.0983681	10 cells	2 donors	3 donors	0.804269	4.90017	0.308635	0.578522	0.996992
CFTR	0.00634633	10 cells	2 donors	3 donors	-0.960799	4.18638	0.308376	0.578682	0.996992
ORC5	0.132366	10 cells	2 donors	3 donors	0.553526	5.74611	0.308367	0.578687	0.996992
ERMARD	0.0666364	10 cells	2 donors	3 donors	0.592334	5.58764	0.308202	0.578788	0.996992
BICDL1	0.367634	10 cells	2 donors	3 donors	0.326394	7.48386	0.307959	0.578938	0.996992
SPTBN4	0.589755	10 cells	2 donors	3 donors	0.289667	8.56806	0.307913	0.578967	0.996992
NUP160	0.174524	10 cells	2 donors	3 donors	-0.438177	6.29591	0.307826	0.57902	0.996992
SLC8A2	0.0825023	10 cells	2 donors	3 donors	-0.495455	6.00868	0.307757	0.579063	0.996992
PRDM2	0.274705	10 cells	2 donors	3 donors	-0.337732	7.34062	0.307701	0.579097	0.996992
ELOC	0.0825023	10 cells	2 donors	3 donors	0.668541	5.31427	0.30769	0.579104	0.996992
CHIC2	0.113327	10 cells	2 donors	3 donors	-0.607318	5.47511	0.30764	0.579135	0.996992
SMUG1	0.0974615	10 cells	2 donors	3 donors	0.610574	5.53281	0.307613	0.579151	0.996992
SLC5A11	0.0149592	10 cells	2 donors	3 donors	0.988142	4.27986	0.307125	0.579453	0.996992
AC010519.1	0.00770626	10 cells	2 donors	3 donors	-0.942596	4.23513	0.307058	0.579494	0.996992
CBL	0.131913	10 cells	2 donors	3 donors	-0.515048	5.87368	0.307014	0.579521	0.996992
VPS13C	0.543971	10 cells	2 donors	3 donors	0.292637	8.38901	0.306981	0.579542	0.996992
PHLPP1	0.459655	10 cells	2 donors	3 donors	-0.297857	8.17948	0.306935	0.57957	0.996992
CHAF1A	0.0285585	10 cells	2 donors	3 donors	-0.947186	4.24973	0.306894	0.579596	0.996992
AC136944.2	0.0049864	10 cells	2 donors	3 donors	-0.956444	4.18963	0.306807	0.579649	0.996992
SPATC1	0.00226655	10 cells	2 donors	3 donors	-0.953723	4.21063	0.306527	0.579822	0.996992
RNF217	0.179964	10 cells	2 donors	3 donors	-0.460846	6.16077	0.306261	0.579987	0.996992
LINC02240	0.0122393	10 cells	2 donors	3 donors	-0.946171	4.25157	0.306258	0.579989	0.996992
STMN2	0.06165	10 cells	2 donors	3 donors	-0.843465	4.45612	0.306251	0.579993	0.996992
AL359644.1	0.00906618	10 cells	2 donors	3 donors	0.937984	4.42713	0.305692	0.580339	0.996992
ATAD5	0.0988214	10 cells	2 donors	3 donors	-0.43079	6.41008	0.30528	0.580594	0.996992
EIF4H	0.0965549	10 cells	2 donors	3 donors	0.722488	5.17806	0.305223	0.58063	0.996992
DBI	0.0457842	10 cells	2 donors	3 donors	0.908675	4.49226	0.305089	0.580713	0.996992
SLC37A3	0.111061	10 cells	2 donors	3 donors	0.527143	5.88021	0.304962	0.580791	0.996992
MAP10	0.0185857	10 cells	2 donors	3 donors	0.896916	4.58556	0.304944	0.580802	0.996992
ADCY3	0.0258386	10 cells	2 donors	3 donors	0.941806	4.4605	0.304717	0.580944	0.996992
ISCA2	0.0213055	10 cells	2 donors	3 donors	0.802575	4.87804	0.304651	0.580984	0.996992
CMTM7	0.013146	10 cells	2 donors	3 donors	-0.865266	4.36058	0.304631	0.580997	0.996992
KHDRBS3	0.774252	10 cells	2 donors	3 donors	0.286451	9.75386	0.304291	0.581208	0.996992
NIPBL	0.619674	10 cells	2 donors	3 donors	0.286403	8.56921	0.304178	0.581278	0.996992
AGPAT3	0.319583	10 cells	2 donors	3 donors	0.360765	7.0299	0.304156	0.581291	0.996992
AC068587.4	0.724841	10 cells	2 donors	3 donors	0.285003	9.45156	0.30411	0.58132	0.996992
RTN4IP1	0.0684497	10 cells	2 donors	3 donors	-0.76045	4.95217	0.304095	0.58133	0.996992
TMCO3	0.120127	10 cells	2 donors	3 donors	0.508523	5.9642	0.304026	0.581372	0.996992
STC2	0.0353581	10 cells	2 donors	3 donors	0.890735	4.53887	0.303941	0.581425	0.996992
SNX25	0.297824	10 cells	2 donors	3 donors	0.322853	7.48566	0.303814	0.581504	0.996992
INSIG1	0.0797824	10 cells	2 donors	3 donors	0.723942	5.12934	0.303605	0.581634	0.996992
RNF213	0.150499	10 cells	2 donors	3 donors	0.433846	6.37677	0.303445	0.581734	0.996992
PGGT1B	0.0829556	10 cells	2 donors	3 donors	-0.72093	5.03603	0.30344	0.581737	0.996992
ARAF	0.0607434	10 cells	2 donors	3 donors	0.811832	4.86557	0.303433	0.581741	0.996992
RHBDD2	0.0893019	10 cells	2 donors	3 donors	0.640213	5.39867	0.303369	0.581781	0.996992
TMA7	0.144152	10 cells	2 donors	3 donors	0.516583	5.87555	0.303356	0.581789	0.996992
FAM241B	0.0172257	10 cells	2 donors	3 donors	0.861364	4.55112	0.30331	0.581818	0.996992
RNF11	0.153672	10 cells	2 donors	3 donors	0.510638	5.91511	0.303144	0.581921	0.996992
KIF1C	0.0362647	10 cells	2 donors	3 donors	-0.77719	4.83251	0.303046	0.581982	0.996992
UPF3A	0.276519	10 cells	2 donors	3 donors	0.396898	6.67343	0.303001	0.58201	0.996992
SP3	0.24932	10 cells	2 donors	3 donors	0.395618	6.64067	0.302979	0.582024	0.996992
NEDD4L	0.0893019	10 cells	2 donors	3 donors	0.502741	6.02236	0.302822	0.582122	0.996992
EFL1	0.0643699	10 cells	2 donors	3 donors	-0.782557	4.74338	0.302738	0.582174	0.996992
ERAP2	0.00589302	10 cells	2 donors	3 donors	-0.959281	4.17457	0.302699	0.582198	0.996992
ATF6	0.287398	10 cells	2 donors	3 donors	0.369465	6.89574	0.302592	0.582265	0.996992
S1PR1	0.00453309	10 cells	2 donors	3 donors	-0.976031	4.16679	0.30246	0.582347	0.996992
AC010680.3	0.00407978	10 cells	2 donors	3 donors	-0.96092	4.19244	0.302432	0.582365	0.996992
POLR1D	0.0843155	10 cells	2 donors	3 donors	0.604654	5.51379	0.30242	0.582372	0.996992
ARHGEF17	0.0167724	10 cells	2 donors	3 donors	-0.836804	4.45099	0.302176	0.582525	0.996992
ZNF8	0.0235721	10 cells	2 donors	3 donors	0.898575	4.56367	0.302128	0.582554	0.996992
MDGA2	0.845422	10 cells	2 donors	3 donors	0.29762	10.4037	0.302057	0.582598	0.996992
TLE1	0.256573	10 cells	2 donors	3 donors	-0.377355	6.79902	0.301924	0.582682	0.996992
UBE2N	0.146872	10 cells	2 donors	3 donors	0.527459	5.84698	0.301914	0.582688	0.996992
SLF2	0.247507	10 cells	2 donors	3 donors	0.363414	6.9762	0.301709	0.582816	0.996992
RNF8	0.0961015	10 cells	2 donors	3 donors	0.726599	5.18109	0.301678	0.582835	0.996992
DUSP6	0.0126927	10 cells	2 donors	3 donors	-0.969909	4.17314	0.301653	0.582851	0.996992
FBXO46	0.0244787	10 cells	2 donors	3 donors	0.926107	4.58854	0.30154	0.582922	0.996992
STK11	0.0883953	10 cells	2 donors	3 donors	0.646292	5.38304	0.301498	0.582948	0.996992
ARHGEF28	0.0548504	10 cells	2 donors	3 donors	0.771521	5.1126	0.301488	0.582954	0.996992
SWT1	0.0911151	10 cells	2 donors	3 donors	0.648408	5.39236	0.301452	0.582977	0.996992
AL161891.1	0.0158658	10 cells	2 donors	3 donors	-0.959644	4.19198	0.301438	0.582986	0.996992
AL157938.2	0.0394379	10 cells	2 donors	3 donors	0.753336	5.02585	0.301298	0.583073	0.996992
NGRN	0.0417044	10 cells	2 donors	3 donors	0.802133	4.84194	0.301132	0.583177	0.996992
NOS1AP	0.18359	10 cells	2 donors	3 donors	-0.461948	6.14324	0.301002	0.583258	0.996992
ACTL6A	0.0303717	10 cells	2 donors	3 donors	0.801804	4.89979	0.300913	0.583314	0.996992
OCRL	0.0589302	10 cells	2 donors	3 donors	-0.70988	5.12116	0.300905	0.583318	0.996992
SLC25A24	0.0815956	10 cells	2 donors	3 donors	-0.664962	5.23974	0.300848	0.583354	0.996992
NEO1	0.251587	10 cells	2 donors	3 donors	-0.416175	6.47352	0.300724	0.583432	0.996992
MECP2	0.349048	10 cells	2 donors	3 donors	0.330402	7.35573	0.300467	0.583593	0.996992
MED31	0.0466908	10 cells	2 donors	3 donors	0.780077	4.94517	0.300439	0.58361	0.996992
TTC7A	0.0734361	10 cells	2 donors	3 donors	0.579064	5.64967	0.300353	0.583664	0.996992
LINC02067	0.0430644	10 cells	2 donors	3 donors	-0.72362	5.01576	0.300048	0.583855	0.996992
SPATA6L	0.100181	10 cells	2 donors	3 donors	0.506763	5.90799	0.299827	0.583994	0.996992
PKD1L1	0.0213055	10 cells	2 donors	3 donors	-0.775299	4.78573	0.299812	0.584003	0.996992
EPB41L4B	0.0281052	10 cells	2 donors	3 donors	0.911566	4.55362	0.299533	0.584178	0.996992
PLEKHA3	0.108341	10 cells	2 donors	3 donors	0.646675	5.34915	0.298756	0.584666	0.996992
TIMM21	0.0580236	10 cells	2 donors	3 donors	0.917031	4.38035	0.298655	0.58473	0.996992
AP000275.2	0.00679964	10 cells	2 donors	3 donors	-0.937026	4.24562	0.298654	0.58473	0.996992
AC092422.1	0.0213055	10 cells	2 donors	3 donors	-0.778821	4.63222	0.298637	0.584741	0.996992
MSTO1	0.0235721	10 cells	2 donors	3 donors	0.894749	4.55881	0.298505	0.584824	0.996992
DAO	0.00634633	10 cells	2 donors	3 donors	-0.846618	4.46099	0.298464	0.58485	0.996992
AC092378.1	0.0611967	10 cells	2 donors	3 donors	0.75406	5.08937	0.298415	0.584881	0.996992
EIF1B-AS1	0.055757	10 cells	2 donors	3 donors	0.878471	4.47953	0.298306	0.584949	0.996992
DCAKD	0.135993	10 cells	2 donors	3 donors	0.426722	6.41886	0.298214	0.585007	0.996992
RETREG3	0.167271	10 cells	2 donors	3 donors	-0.470069	6.06333	0.298098	0.58508	0.996992
OTULIN	0.0598368	10 cells	2 donors	3 donors	0.812682	4.81901	0.298055	0.585107	0.996992
ATL2	0.208522	10 cells	2 donors	3 donors	-0.405675	6.54711	0.298041	0.585116	0.996992
SOGA1	0.156845	10 cells	2 donors	3 donors	0.451476	6.24386	0.297912	0.585198	0.996992
MORC2-AS1	0.0158658	10 cells	2 donors	3 donors	-0.922278	4.24785	0.297808	0.585263	0.996992
ARHGAP33	0.0666364	10 cells	2 donors	3 donors	0.777848	4.94334	0.297464	0.585479	0.996992
ARHGAP17	0.158658	10 cells	2 donors	3 donors	0.432471	6.34787	0.297352	0.58555	0.996992
TENT4B	0.31369	10 cells	2 donors	3 donors	0.356045	6.9985	0.297348	0.585553	0.996992
ZNF628	0.00679964	10 cells	2 donors	3 donors	-0.946516	4.18168	0.29725	0.585615	0.996992
CLEC11A	0.0335449	10 cells	2 donors	3 donors	0.862413	4.5647	0.297201	0.585646	0.996992
CASP7	0.0126927	10 cells	2 donors	3 donors	-0.927786	4.25906	0.297127	0.585692	0.996992
SETD1A	0.0349048	10 cells	2 donors	3 donors	-0.742127	4.96442	0.297119	0.585697	0.996992
DSG1-AS1	0.00271985	10 cells	2 donors	3 donors	-0.930931	4.227	0.297049	0.585741	0.996992
BFAR	0.0525839	10 cells	2 donors	3 donors	0.831499	4.82792	0.296883	0.585846	0.996992
RNPEP	0.055757	10 cells	2 donors	3 donors	0.653935	5.34901	0.296819	0.585887	0.996992
GIPC2	0.0693563	10 cells	2 donors	3 donors	0.662295	5.33801	0.296571	0.586043	0.996992
SLC16A12	0.00634633	10 cells	2 donors	3 donors	-0.852345	4.45591	0.296555	0.586053	0.996992
ZFP64	0.0888486	10 cells	2 donors	3 donors	0.650619	5.36136	0.296448	0.586121	0.996992
AC009055.1	0.00317316	10 cells	2 donors	3 donors	-0.947077	4.17866	0.29644	0.586126	0.996992
LMTK2	0.170898	10 cells	2 donors	3 donors	0.448784	6.22655	0.296285	0.586224	0.996992
PARP12	0.0521306	10 cells	2 donors	3 donors	0.793408	4.84148	0.295867	0.586488	0.996992
CPQ	0.155485	10 cells	2 donors	3 donors	-0.449997	6.1553	0.295821	0.586517	0.996992
AKAP13	0.188123	10 cells	2 donors	3 donors	0.480928	6.06279	0.295671	0.586612	0.996992
APOO	0.125113	10 cells	2 donors	3 donors	0.469377	6.08722	0.295646	0.586628	0.996992
TP53	0.0126927	10 cells	2 donors	3 donors	-0.848312	4.42222	0.295644	0.586629	0.996992
RPP14	0.043971	10 cells	2 donors	3 donors	0.722494	5.16882	0.295592	0.586662	0.996992
WDR19	0.126473	10 cells	2 donors	3 donors	-0.527048	5.78987	0.295271	0.586865	0.996992
GRIK2	0.136446	10 cells	2 donors	3 donors	0.783348	5.06361	0.295162	0.586934	0.996992
ATG13	0.142339	10 cells	2 donors	3 donors	0.484821	6.00895	0.294796	0.587166	0.996992
QRICH1	0.192203	10 cells	2 donors	3 donors	-0.384072	6.71482	0.294786	0.587173	0.996992
TXNL1	0.217135	10 cells	2 donors	3 donors	0.379355	6.7236	0.294763	0.587187	0.996992
ADGRL1	0.305984	10 cells	2 donors	3 donors	0.343918	7.17014	0.294697	0.587229	0.996992
ZNF106	0.145059	10 cells	2 donors	3 donors	-0.437702	6.26996	0.294697	0.587229	0.996992
EIF2S3	0.142339	10 cells	2 donors	3 donors	0.514231	5.86485	0.294669	0.587247	0.996992
LRRC37A3	0.290571	10 cells	2 donors	3 donors	0.356849	6.96916	0.294435	0.587395	0.996992
TTLL11	0.139619	10 cells	2 donors	3 donors	0.540396	5.7879	0.294274	0.587497	0.996992
PIGK	0.112874	10 cells	2 donors	3 donors	0.588543	5.54927	0.294204	0.587542	0.996992
EWSR1	0.238894	10 cells	2 donors	3 donors	0.418776	6.41016	0.294189	0.587551	0.996992
PIAS1	0.501813	10 cells	2 donors	3 donors	0.298776	7.85685	0.294092	0.587613	0.996992
NBDY	0.134633	10 cells	2 donors	3 donors	0.54157	5.73641	0.294024	0.587656	0.996992
TMEM79	0.0172257	10 cells	2 donors	3 donors	-0.926687	4.25058	0.294016	0.587661	0.996992
CCDC146	0.118767	10 cells	2 donors	3 donors	-0.460467	6.1227	0.294006	0.587668	0.996992
MTF1	0.0507706	10 cells	2 donors	3 donors	-0.701915	5.10266	0.293986	0.58768	0.996992
TPTEP2-CSNK1E	0.0988214	10 cells	2 donors	3 donors	0.563441	5.6856	0.293982	0.587683	0.996992
AC091057.2	0.0172257	10 cells	2 donors	3 donors	0.877378	4.50527	0.293743	0.587835	0.996992
POMT1	0.0539438	10 cells	2 donors	3 donors	0.805757	4.92228	0.293588	0.587933	0.996992
KCND1	0.0113327	10 cells	2 donors	3 donors	-0.929242	4.24273	0.293392	0.588058	0.996992
CLINT1	0.13146	10 cells	2 donors	3 donors	-0.463524	6.07147	0.293365	0.588075	0.996992
FASTK	0.082049	10 cells	2 donors	3 donors	0.733204	5.1178	0.293355	0.588081	0.996992
AC138811.1	0.00407978	10 cells	2 donors	3 donors	-0.947497	4.19108	0.293339	0.588092	0.996992
COMMD2	0.0435177	10 cells	2 donors	3 donors	0.870532	4.47975	0.293268	0.588137	0.996992
GP6	0.0285585	10 cells	2 donors	3 donors	-0.687555	5.17545	0.293146	0.588214	0.996992
ANKRD49	0.0521306	10 cells	2 donors	3 donors	0.686017	5.21181	0.293058	0.588271	0.996992
PEF1	0.0335449	10 cells	2 donors	3 donors	0.881574	4.49454	0.292756	0.588463	0.996992
AC020978.9	0.00815956	10 cells	2 donors	3 donors	-0.921281	4.25819	0.292741	0.588473	0.996992
AC078846.1	0.0222121	10 cells	2 donors	3 donors	-0.742368	4.91383	0.291955	0.588973	0.996992
TCEANC	0.0294651	10 cells	2 donors	3 donors	0.861483	4.48526	0.291876	0.589024	0.996992
DCP1A	0.179057	10 cells	2 donors	3 donors	0.443118	6.23464	0.291859	0.589034	0.996992
PRUNE1	0.0407978	10 cells	2 donors	3 donors	0.880179	4.56782	0.291752	0.589103	0.996992
H1FX-AS1	0.00861287	10 cells	2 donors	3 donors	-0.828121	4.4679	0.291739	0.589111	0.996992
FAM45A	0.057117	10 cells	2 donors	3 donors	0.890045	4.53068	0.291628	0.589182	0.996992
ZNF821	0.0906618	10 cells	2 donors	3 donors	0.584183	5.61298	0.291287	0.5894	0.996992
RRAS2	0.030825	10 cells	2 donors	3 donors	0.810599	4.82423	0.291267	0.589412	0.996992
C18orf32	0.0453309	10 cells	2 donors	3 donors	0.697313	5.1858	0.291242	0.589429	0.996992
MBP	0.211695	10 cells	2 donors	3 donors	0.411186	6.43166	0.290935	0.589625	0.996992
ARL1	0.0516772	10 cells	2 donors	3 donors	-0.74692	4.81733	0.290797	0.589713	0.996992
DRG2	0.0349048	10 cells	2 donors	3 donors	-0.814322	4.48587	0.290742	0.589748	0.996992
CTBP1	0.137353	10 cells	2 donors	3 donors	0.447841	6.19169	0.290554	0.589868	0.996992
INTS3	0.140073	10 cells	2 donors	3 donors	-0.50051	5.88615	0.290507	0.589899	0.996992
NAT14	0.0326383	10 cells	2 donors	3 donors	0.857251	4.54601	0.29042	0.589954	0.996992
PI4K2A	0.0253853	10 cells	2 donors	3 donors	-0.793343	4.56919	0.290153	0.590125	0.996992
BLOC1S6	0.0611967	10 cells	2 donors	3 donors	0.7422	5.06669	0.290138	0.590135	0.996992
TMEM80	0.019039	10 cells	2 donors	3 donors	0.936158	4.44205	0.289806	0.590348	0.996992
AL355488.1	0.0330916	10 cells	2 donors	3 donors	-0.824442	4.4274	0.289764	0.590375	0.996992
FAM208A	0.237534	10 cells	2 donors	3 donors	-0.394843	6.60514	0.289678	0.59043	0.996992
SSBP2	0.791478	10 cells	2 donors	3 donors	0.276551	9.32908	0.289578	0.590494	0.996992
RNF180	0.244787	10 cells	2 donors	3 donors	0.357834	6.93596	0.289327	0.590655	0.996992
PSMB8	0.00815956	10 cells	2 donors	3 donors	-0.940293	4.17117	0.289262	0.590697	0.996992
PLXNB1	0.011786	10 cells	2 donors	3 donors	-0.961382	4.15463	0.289259	0.590699	0.996992
ARPP19	0.101088	10 cells	2 donors	3 donors	-0.569693	5.5438	0.289044	0.590837	0.996992
AC243919.1	0.0951949	10 cells	2 donors	3 donors	0.540018	5.74784	0.289036	0.590842	0.996992
STAMBP	0.11922	10 cells	2 donors	3 donors	0.478732	6.02288	0.288877	0.590944	0.996992
ZDHHC6	0.0471442	10 cells	2 donors	3 donors	0.731788	5.07817	0.288741	0.591032	0.996992
HCFC1	0.049864	10 cells	2 donors	3 donors	-0.701077	5.03128	0.288718	0.591046	0.996992
TTBK1	0.0679964	10 cells	2 donors	3 donors	-0.617434	5.36496	0.288691	0.591063	0.996992
CSPG4	0.0271985	10 cells	2 donors	3 donors	-0.928454	4.22796	0.288681	0.59107	0.996992
CTSD	0.283318	10 cells	2 donors	3 donors	-0.351739	6.95356	0.288619	0.591109	0.996992
SYNGR2	0.011786	10 cells	2 donors	3 donors	1.03447	4.16202	0.288557	0.591149	0.996992
RNF141	0.0453309	10 cells	2 donors	3 donors	-0.73718	4.82492	0.288438	0.591226	0.996992
AC007038.2	0.019039	10 cells	2 donors	3 donors	-0.795462	4.50681	0.288385	0.59126	0.996992
TCTN1	0.0480508	10 cells	2 donors	3 donors	-0.659064	5.23685	0.288292	0.59132	0.996992
C14orf132	0.191296	10 cells	2 donors	3 donors	0.501747	5.90965	0.288195	0.591383	0.996992
SF3B3	0.142792	10 cells	2 donors	3 donors	0.627431	5.38865	0.288026	0.591491	0.996992
GFER	0.0163191	10 cells	2 donors	3 donors	0.861604	4.47997	0.287848	0.591606	0.996992
CEP72	0.0194923	10 cells	2 donors	3 donors	0.91579	4.54039	0.287813	0.591628	0.996992
IRF2BPL	0.0625567	10 cells	2 donors	3 donors	0.61435	5.41427	0.287807	0.591632	0.996992
FYCO1	0.226655	10 cells	2 donors	3 donors	0.437102	6.24217	0.2877	0.591701	0.996992
RNF168	0.136446	10 cells	2 donors	3 donors	0.463702	6.10168	0.287644	0.591737	0.996992
MARCH7	0.237081	10 cells	2 donors	3 donors	-0.399054	6.51012	0.2875	0.59183	0.996992
ZNF133	0.122847	10 cells	2 donors	3 donors	-0.516198	5.80936	0.287455	0.591859	0.996992
RAPGEF6	0.036718	10 cells	2 donors	3 donors	0.787873	4.82756	0.287439	0.591869	0.996992
LINC02335	0.00407978	10 cells	2 donors	3 donors	-0.913757	4.25755	0.287313	0.59195	0.996992
CLCN5	0.12466	10 cells	2 donors	3 donors	-0.498407	5.88529	0.287176	0.592039	0.996992
ZNF395	0.0543971	10 cells	2 donors	3 donors	0.697501	5.14924	0.287142	0.592061	0.996992
PGBD1	0.0684497	10 cells	2 donors	3 donors	0.784703	4.90717	0.287094	0.592092	0.996992
AMZ1	0.0194923	10 cells	2 donors	3 donors	-0.94347	4.17941	0.287086	0.592097	0.996992
SERPINB1	0.0149592	10 cells	2 donors	3 donors	-0.940018	4.16574	0.28704	0.592126	0.996992
SSFA2	0.160471	10 cells	2 donors	3 donors	-0.443893	6.1931	0.286764	0.592305	0.996992
CLUH	0.0770626	10 cells	2 donors	3 donors	0.520107	5.87298	0.286741	0.592319	0.996992
AP001525.1	0.00407978	10 cells	2 donors	3 donors	-0.936286	4.1921	0.286628	0.592392	0.996992
PRPF40B	0.161831	10 cells	2 donors	3 donors	0.388129	6.65644	0.286593	0.592415	0.996992
CAMSAP1	0.263373	10 cells	2 donors	3 donors	0.345829	7.13246	0.286591	0.592416	0.996992
HDAC2	0.0992747	10 cells	2 donors	3 donors	0.602174	5.47576	0.286571	0.592429	0.996992
TRAM2	0.0208522	10 cells	2 donors	3 donors	-0.849363	4.33751	0.286422	0.592526	0.996992
GNB5	0.6301	10 cells	2 donors	3 donors	0.276876	8.60631	0.286383	0.592551	0.996992
C8orf37	0.0158658	10 cells	2 donors	3 donors	-0.799586	4.5325	0.286334	0.592583	0.996992
DMTF1	0.334995	10 cells	2 donors	3 donors	0.325987	7.30038	0.286304	0.592602	0.996992
ADORA2B	0.00679964	10 cells	2 donors	3 donors	-0.919248	4.24134	0.286253	0.592635	0.996992
ATXN7.1	0.0412511	10 cells	2 donors	3 donors	-0.757265	4.70819	0.286094	0.592737	0.996992
RMDN3	0.0494107	10 cells	2 donors	3 donors	0.869067	4.44028	0.285917	0.592852	0.996992
GPATCH11	0.0358114	10 cells	2 donors	3 donors	-0.672887	5.15641	0.285866	0.592885	0.996992
FER1L6-AS2	0.00317316	10 cells	2 donors	3 donors	-0.928619	4.18061	0.285451	0.593153	0.996992
MAPK10	0.229374	10 cells	2 donors	3 donors	-0.374604	6.77812	0.285422	0.593172	0.996992
CIITA	0.0104261	10 cells	2 donors	3 donors	1.08639	4.13911	0.285492	0.593194	0.996992
SLC5A3	0.0729828	10 cells	2 donors	3 donors	-0.643411	5.27174	0.285094	0.593385	0.996992
ZNF335	0.0766092	10 cells	2 donors	3 donors	-0.697021	5.07832	0.284919	0.593498	0.996992
YEATS4	0.0362647	10 cells	2 donors	3 donors	0.863237	4.5282	0.284855	0.593539	0.996992
ARHGAP23	0.190843	10 cells	2 donors	3 donors	-0.402708	6.48839	0.284805	0.593572	0.996992
PPL	0.0208522	10 cells	2 donors	3 donors	-0.788889	4.50883	0.284324	0.593884	0.996992
FAM76B	0.0639166	10 cells	2 donors	3 donors	-0.580378	5.52791	0.28431	0.593893	0.996992
AF130417.1	0.00317316	10 cells	2 donors	3 donors	-0.92365	4.18559	0.284168	0.593985	0.996992
GPR143	0.00543971	10 cells	2 donors	3 donors	-0.943225	4.15903	0.284103	0.594027	0.996992
FIP1L1	0.0652765	10 cells	2 donors	3 donors	0.693789	5.17526	0.283893	0.594164	0.996992
CPNE2	0.00362647	10 cells	2 donors	3 donors	-0.928116	4.17718	0.283861	0.594185	0.996992
AC007292.1	0.00679964	10 cells	2 donors	3 donors	-0.93135	4.17103	0.2836	0.594354	0.996992
AC008467.1	0.0199456	10 cells	2 donors	3 donors	0.941272	4.28667	0.283492	0.594424	0.996992
DBR1	0.0258386	10 cells	2 donors	3 donors	0.871017	4.55655	0.283435	0.594461	0.996992
AC087260.1	0.0158658	10 cells	2 donors	3 donors	-0.789921	4.51613	0.283394	0.594488	0.996992
REV1	0.452856	10 cells	2 donors	3 donors	0.294746	7.88123	0.283311	0.594542	0.996992
SUGT1	0.166364	10 cells	2 donors	3 donors	0.458378	6.10187	0.28303	0.594725	0.996992
LYPD5	0.0303717	10 cells	2 donors	3 donors	-0.754449	4.7649	0.283024	0.594729	0.996992
CTSL	0.0462375	10 cells	2 donors	3 donors	0.749608	4.94712	0.282794	0.594879	0.996992
C14orf28	0.0149592	10 cells	2 donors	3 donors	-0.937378	4.1793	0.28277	0.594894	0.996992
CSNK1D	0.149592	10 cells	2 donors	3 donors	0.562108	5.6491	0.2827	0.59494	0.996992
LHX4	0.492747	10 cells	2 donors	3 donors	0.290891	7.98952	0.282593	0.59501	0.996992
CCDC26	0.0185857	10 cells	2 donors	3 donors	1.06166	4.18746	0.282587	0.595014	0.996992
CREBBP	0.374433	10 cells	2 donors	3 donors	-0.321468	7.37589	0.282552	0.595037	0.996992
AL606970.1	0.00770626	10 cells	2 donors	3 donors	-0.788289	4.51555	0.282433	0.595113	0.996992
MPPED2	0.0843155	10 cells	2 donors	3 donors	0.71186	5.15428	0.28228	0.595213	0.996992
CDH12	0.233908	10 cells	2 donors	3 donors	-0.387485	6.68399	0.281942	0.595434	0.996992
MBLAC2	0.0258386	10 cells	2 donors	3 donors	-0.792169	4.51042	0.281926	0.595444	0.996992
COPB1	0.130553	10 cells	2 donors	3 donors	0.519293	5.79493	0.281906	0.595457	0.996992
RUFY1	0.169084	10 cells	2 donors	3 donors	0.412213	6.45562	0.281897	0.595464	0.996992
TBX2	0.087942	10 cells	2 donors	3 donors	0.475541	6.04245	0.281787	0.595535	0.996992
LAMC1	0.114234	10 cells	2 donors	3 donors	-0.551804	5.62275	0.281678	0.595606	0.996992
CDH13	0.0421578	10 cells	2 donors	3 donors	0.769483	4.9936	0.28159	0.595664	0.996992
PIP4K2C	0.082049	10 cells	2 donors	3 donors	0.660946	5.27035	0.28143	0.595768	0.996992
EFCAB2	0.255213	10 cells	2 donors	3 donors	-0.344725	7.07855	0.281428	0.59577	0.996992
AC002558.3	0.0203989	10 cells	2 donors	3 donors	0.844269	4.48512	0.281256	0.595882	0.996992
CS	0.0951949	10 cells	2 donors	3 donors	0.634987	5.31708	0.281068	0.596005	0.996992
MPZL1	0.0929284	10 cells	2 donors	3 donors	0.655953	5.29681	0.280899	0.596115	0.996992
UAP1	0.0521306	10 cells	2 donors	3 donors	0.767057	4.86183	0.280833	0.596158	0.996992
N4BP1	0.175431	10 cells	2 donors	3 donors	-0.43402	6.22541	0.280826	0.596163	0.996992
SLC35F5	0.185403	10 cells	2 donors	3 donors	0.467838	5.99292	0.280802	0.596179	0.996992
PGS1	0.0779692	10 cells	2 donors	3 donors	-0.535974	5.72231	0.280757	0.596208	0.996992
NPAS2	0.0358114	10 cells	2 donors	3 donors	-0.736202	4.87157	0.280626	0.596294	0.996992
SGCB	0.0743427	10 cells	2 donors	3 donors	0.640322	5.33052	0.280228	0.596555	0.996992
ATOX1	0.0480508	10 cells	2 donors	3 donors	0.733744	5.11875	0.280124	0.596623	0.996992
AC107081.2	0.00589302	10 cells	2 donors	3 donors	-0.927559	4.18904	0.280105	0.596635	0.996992
BTF3	0.0766092	10 cells	2 donors	3 donors	0.732804	5.06293	0.28001	0.596698	0.996992
SHTN1	0.336355	10 cells	2 donors	3 donors	0.335993	7.12037	0.279806	0.596831	0.996992
DNAH9	0.0553037	10 cells	2 donors	3 donors	0.783482	4.78405	0.279624	0.59695	0.996992
RASGEF1B	0.0911151	10 cells	2 donors	3 donors	-0.558605	5.64247	0.279408	0.597092	0.996992
DNAJC15	0.0757026	10 cells	2 donors	3 donors	-0.640406	5.22604	0.279332	0.597142	0.996992
ASB3	0.0607434	10 cells	2 donors	3 donors	0.693144	5.13266	0.279255	0.597193	0.996992
LIFR	0.0534905	10 cells	2 donors	3 donors	-0.704181	5.03783	0.279236	0.597205	0.996992
GTF3A	0.109248	10 cells	2 donors	3 donors	-0.553054	5.62554	0.279207	0.597224	0.996992
RCC1	0.0140526	10 cells	2 donors	3 donors	-0.930318	4.18041	0.278802	0.59749	0.996992
SLC30A5	0.0933817	10 cells	2 donors	3 donors	-0.600809	5.36619	0.278797	0.597494	0.996992
CARS2	0.165911	10 cells	2 donors	3 donors	0.469596	6.04365	0.278709	0.597552	0.996992
MCRIP1	0.0775159	10 cells	2 donors	3 donors	0.667867	5.24934	0.278695	0.59756	0.996992
PON2	0.0294651	10 cells	2 donors	3 donors	-0.911477	4.22922	0.278579	0.597637	0.996992
FBXO3	0.139166	10 cells	2 donors	3 donors	0.459324	6.04791	0.278491	0.597695	0.996992
AC012409.2	0.00815956	10 cells	2 donors	3 donors	-0.917861	4.17996	0.27848	0.597702	0.996992
TAF6	0.0358114	10 cells	2 donors	3 donors	0.875492	4.56233	0.278469	0.597709	0.996992
UNC13D	0.0489574	10 cells	2 donors	3 donors	0.697694	5.20065	0.278353	0.597786	0.996992
IMPAD1	0.0847688	10 cells	2 donors	3 donors	-0.672559	5.10597	0.278265	0.597843	0.996992
AC116407.2	0.00861287	10 cells	2 donors	3 donors	-0.789828	4.50047	0.278223	0.597871	0.996992
CRYBG1	0.0462375	10 cells	2 donors	3 donors	0.795455	4.7945	0.278157	0.597915	0.996992
ITPRIP	0.00453309	10 cells	2 donors	3 donors	-0.920556	4.17441	0.278133	0.59793	0.996992
GREB1L	0.0883953	10 cells	2 donors	3 donors	0.70002	5.17724	0.277935	0.598061	0.996992
DNAJC5	0.265639	10 cells	2 donors	3 donors	0.344713	7.02233	0.277898	0.598085	0.996992
SELENOS	0.0353581	10 cells	2 donors	3 donors	0.890891	4.35983	0.277558	0.598309	0.996992
DIMT1	0.0281052	10 cells	2 donors	3 donors	-0.722877	4.85969	0.277442	0.598386	0.996992
NLK	0.789665	10 cells	2 donors	3 donors	0.270707	9.39121	0.277282	0.598491	0.996992
CST3	0.173617	10 cells	2 donors	3 donors	0.455048	6.06719	0.277153	0.598576	0.996992
SLC35F4	0.307344	10 cells	2 donors	3 donors	-0.283669	8.13072	0.277106	0.598607	0.996992
AC008764.8	0.0167724	10 cells	2 donors	3 donors	-0.718458	4.85937	0.276824	0.598793	0.996992
CNP	0.0217588	10 cells	2 donors	3 donors	-0.900967	4.2471	0.276545	0.598978	0.996992
NPDC1	0.0698096	10 cells	2 donors	3 donors	0.613804	5.41446	0.276536	0.598984	0.996992
MFSD2B	0.0122393	10 cells	2 donors	3 donors	-0.924085	4.18291	0.276319	0.599127	0.996992
DIRAS2	0.172257	10 cells	2 donors	3 donors	0.407915	6.37643	0.276156	0.599235	0.996992
FLYWCH2	0.0639166	10 cells	2 donors	3 donors	0.624175	5.36946	0.276015	0.599328	0.996992
UPF2	0.239801	10 cells	2 donors	3 donors	0.362316	6.81251	0.275908	0.599399	0.996992
FBXW8	0.142792	10 cells	2 donors	3 donors	-0.50201	5.82034	0.275732	0.599515	0.996992
UBALD1	0.0494107	10 cells	2 donors	3 donors	-0.720793	4.86014	0.275564	0.599627	0.996992
SOX6	0.796011	10 cells	2 donors	3 donors	-0.291637	10.5773	0.275531	0.599648	0.996992
PRKD1	0.540798	10 cells	2 donors	3 donors	0.272209	8.5294	0.275447	0.599704	0.996992
SCAMP1	0.211242	10 cells	2 donors	3 donors	0.40329	6.42975	0.275418	0.599723	0.996992
ZNF234	0.0362647	10 cells	2 donors	3 donors	0.771202	4.93601	0.275374	0.599752	0.996992
AC107032.2	0.00951949	10 cells	2 donors	3 donors	-0.921677	4.19525	0.275356	0.599764	0.996992
BTBD2	0.141886	10 cells	2 donors	3 donors	-0.416454	6.3633	0.275329	0.599782	0.996992
UVSSA	0.122393	10 cells	2 donors	3 donors	-0.426906	6.21883	0.275269	0.599822	0.996992
EVA1B	0.00271985	10 cells	2 donors	3 donors	1.01286	4.15619	0.275041	0.599973	0.996992
HSPA4	0.18359	10 cells	2 donors	3 donors	-0.433943	6.16061	0.27501	0.599994	0.996992
BTBD7	0.242974	10 cells	2 donors	3 donors	-0.356288	6.83306	0.27496	0.600027	0.996992
SRC	0.0312783	10 cells	2 donors	3 donors	-0.725008	4.91071	0.274944	0.600038	0.996992
GAA	0.0670898	10 cells	2 donors	3 donors	-0.607625	5.34901	0.274886	0.600075	0.996992
SNX32	0.0485041	10 cells	2 donors	3 donors	0.584874	5.53144	0.274868	0.600088	0.996992
NDUFB10	0.0707162	10 cells	2 donors	3 donors	0.714906	5.02431	0.274688	0.600207	0.996992
SMIM27	0.0167724	10 cells	2 donors	3 donors	-0.929628	4.16943	0.274571	0.600285	0.996992
SLC10A7	0.170444	10 cells	2 donors	3 donors	-0.446289	6.11275	0.274547	0.6003	0.996992
FRAT1	0.011786	10 cells	2 donors	3 donors	0.840961	4.54452	0.274521	0.600318	0.996992
AC087500.1	0.152312	10 cells	2 donors	3 donors	0.430398	6.28571	0.274494	0.600336	0.996992
ZBTB21	0.0398912	10 cells	2 donors	3 donors	0.709134	5.11489	0.274435	0.600375	0.996992
TDG	0.115594	10 cells	2 donors	3 donors	0.566613	5.58186	0.274388	0.600406	0.996992
WDR25	0.0983681	10 cells	2 donors	3 donors	0.575575	5.57582	0.274268	0.600486	0.996992
PCP4	0.136899	10 cells	2 donors	3 donors	0.727767	5.02662	0.27419	0.600538	0.996992
NFKBID	0.0185857	10 cells	2 donors	3 donors	-0.911482	4.17884	0.274128	0.600579	0.996992
FANCM	0.0743427	10 cells	2 donors	3 donors	0.551486	5.68585	0.273881	0.600743	0.996992
KIF15	0.0167724	10 cells	2 donors	3 donors	-0.921711	4.17987	0.273817	0.600786	0.996992
MARCH2	0.0625567	10 cells	2 donors	3 donors	0.714173	5.06024	0.273794	0.600801	0.996992
RPL37	0.196736	10 cells	2 donors	3 donors	-0.420473	6.25972	0.273725	0.600847	0.996992
ATP9A	0.299637	10 cells	2 donors	3 donors	-0.333966	7.10972	0.273706	0.60086	0.996992
AC093668.2	0.0525839	10 cells	2 donors	3 donors	-0.780718	4.5105	0.273677	0.600878	0.996992
C16orf95	0.0924751	10 cells	2 donors	3 donors	-0.734407	4.75603	0.273668	0.600885	0.996992
ZNF583	0.0525839	10 cells	2 donors	3 donors	-0.621572	5.32163	0.27359	0.600937	0.996992
IFT122	0.114687	10 cells	2 donors	3 donors	0.507003	5.82209	0.273266	0.601152	0.996992
VGLL4	0.338622	10 cells	2 donors	3 donors	0.332341	7.11588	0.273009	0.601323	0.996992
CLK1	0.280145	10 cells	2 donors	3 donors	-0.379235	6.60384	0.272992	0.601335	0.996992
KLKB1	0.160018	10 cells	2 donors	3 donors	0.470101	5.98574	0.272747	0.601498	0.996992
MTMR4	0.118314	10 cells	2 donors	3 donors	0.541547	5.70919	0.272666	0.601552	0.996992
CAMK2G	0.485947	10 cells	2 donors	3 donors	0.283608	8.02593	0.272381	0.601742	0.996992
TUBGCP5	0.12738	10 cells	2 donors	3 donors	-0.434591	6.18828	0.272321	0.601782	0.996992
AC104365.1	0.0172257	10 cells	2 donors	3 donors	0.924246	4.28016	0.272226	0.601845	0.996992
CFAP20	0.0494107	10 cells	2 donors	3 donors	-0.690045	5.05275	0.272203	0.601861	0.996992
TMEM39B	0.0417044	10 cells	2 donors	3 donors	-0.62228	5.32815	0.272096	0.601932	0.996992
C7orf69	0.00271985	10 cells	2 donors	3 donors	-0.905449	4.18338	0.27203	0.601976	0.996992
AREL1	0.0965549	10 cells	2 donors	3 donors	-0.561786	5.53605	0.271866	0.602085	0.996992
EHD2	0.0335449	10 cells	2 donors	3 donors	-0.7602	4.55372	0.271729	0.602177	0.996992
MLF1	0.0426111	10 cells	2 donors	3 donors	-0.753434	4.62145	0.271694	0.6022	0.996992
PIPOX	0.0158658	10 cells	2 donors	3 donors	-0.905089	4.21932	0.271564	0.602287	0.996992
CELA2B	0.00634633	10 cells	2 donors	3 donors	-0.91081	4.17244	0.271424	0.602381	0.996992
SMCR5	0.0453309	10 cells	2 donors	3 donors	0.770741	4.83788	0.271408	0.602392	0.996992
DPY30	0.0738894	10 cells	2 donors	3 donors	0.761229	4.87458	0.271255	0.602494	0.996992
AC010601.1	0.00226655	10 cells	2 donors	3 donors	-0.888547	4.25387	0.271228	0.602512	0.996992
RAD17	0.111514	10 cells	2 donors	3 donors	0.57206	5.58882	0.271223	0.602515	0.996992
WLS	0.0199456	10 cells	2 donors	3 donors	-0.750725	4.65002	0.271014	0.602655	0.996992
AGT	0.00407978	10 cells	2 donors	3 donors	-0.894656	4.24049	0.270942	0.602704	0.996992
ZNF573	0.1165	10 cells	2 donors	3 donors	0.465092	6.01194	0.270851	0.602764	0.996992
PHETA1	0.0049864	10 cells	2 donors	3 donors	-0.887859	4.25378	0.270786	0.602808	0.996992
LPP	0.181324	10 cells	2 donors	3 donors	0.390714	6.4851	0.270453	0.603031	0.996992
RASSF1	0.030825	10 cells	2 donors	3 donors	0.780536	4.84371	0.270368	0.603088	0.996992
SMARCAD1	0.24524	10 cells	2 donors	3 donors	0.354633	6.83384	0.270278	0.603148	0.996992
WWTR1	0.116047	10 cells	2 donors	3 donors	-0.509756	5.75813	0.27006	0.603294	0.996992
NRP2	0.281958	10 cells	2 donors	3 donors	0.319192	7.25162	0.269961	0.603361	0.996992
AL136419.1	0.0485041	10 cells	2 donors	3 donors	0.624302	5.3565	0.269958	0.603363	0.996992
GSTO1	0.036718	10 cells	2 donors	3 donors	-0.788091	4.49806	0.269813	0.60346	0.996992
AC003102.1	0.0358114	10 cells	2 donors	3 donors	-0.72093	4.74632	0.269763	0.603493	0.996992
PLK2	0.00906618	10 cells	2 donors	3 donors	-0.917012	4.17194	0.269628	0.603584	0.996992
AP000711.1	0.0145059	10 cells	2 donors	3 donors	-0.885741	4.25351	0.269427	0.603719	0.996992
ALDH3A2	0.0611967	10 cells	2 donors	3 donors	0.763674	4.89977	0.269264	0.603829	0.996992
KCNB1	0.131913	10 cells	2 donors	3 donors	-0.41129	6.35201	0.269222	0.603857	0.996992
PRKRIP1	0.317316	10 cells	2 donors	3 donors	-0.301425	7.58199	0.268757	0.60417	0.996992
C11orf54	0.0398912	10 cells	2 donors	3 donors	0.826003	4.47815	0.268704	0.604206	0.996992
MEGF10	0.0258386	10 cells	2 donors	3 donors	0.923007	4.50241	0.268461	0.604369	0.996992
AGPAT1	0.0407978	10 cells	2 donors	3 donors	-0.738344	4.65144	0.268391	0.604416	0.996992
DNAJC27-AS1	0.163645	10 cells	2 donors	3 donors	-0.373607	6.64405	0.268353	0.604441	0.996992
AL021368.4	0.0666364	10 cells	2 donors	3 donors	0.647031	5.28255	0.268295	0.604481	0.996992
TOR3A	0.00861287	10 cells	2 donors	3 donors	-0.893797	4.21912	0.268184	0.604555	0.996992
ANKZF1	0.141886	10 cells	2 donors	3 donors	-0.464414	6.00471	0.268182	0.604556	0.996992
RCN2	0.157752	10 cells	2 donors	3 donors	-0.541967	5.59708	0.268117	0.604601	0.996992
ZNF692	0.0729828	10 cells	2 donors	3 donors	-0.743453	4.77447	0.268084	0.604623	0.996992
NCALD	0.19311	10 cells	2 donors	3 donors	0.459174	6.0354	0.267963	0.604704	0.996992
TBCE	0.0485041	10 cells	2 donors	3 donors	0.734493	4.99861	0.267734	0.604859	0.996992
RALBP1	0.12466	10 cells	2 donors	3 donors	-0.469229	5.93889	0.267641	0.604921	0.996992
AC026471.2	0.011786	10 cells	2 donors	3 donors	0.836778	4.57821	0.267596	0.604952	0.996992
LINC01609	0.00725295	10 cells	2 donors	3 donors	-0.909912	4.18205	0.267395	0.605087	0.996992
IQGAP2	0.201269	10 cells	2 donors	3 donors	-0.392804	6.46074	0.267384	0.605095	0.996992
CCND1	0.00725295	10 cells	2 donors	3 donors	-0.88562	4.23313	0.267204	0.605217	0.996992
RASSF2	0.156392	10 cells	2 donors	3 donors	0.505365	5.85165	0.267168	0.60524	0.996992
KIAA1217	0.211695	10 cells	2 donors	3 donors	0.364521	6.79171	0.267145	0.605256	0.996992
NPTN	0.601541	10 cells	2 donors	3 donors	0.270752	8.37181	0.267019	0.605341	0.996992
ACTR1B	0.0684497	10 cells	2 donors	3 donors	-0.699716	4.94286	0.266919	0.605409	0.996992
GHRLOS	0.0145059	10 cells	2 donors	3 donors	-0.880598	4.22969	0.266625	0.605607	0.996992
NELFB	0.0539438	10 cells	2 donors	3 donors	0.792449	4.73485	0.266598	0.605625	0.996992
ANAPC15	0.0358114	10 cells	2 donors	3 donors	0.759764	4.72513	0.266584	0.605635	0.996992
CCDC173	0.0149592	10 cells	2 donors	3 donors	0.83237	4.52739	0.266458	0.605721	0.996992
RAB34	0.0049864	10 cells	2 donors	3 donors	-0.899324	4.21184	0.266129	0.605943	0.996992
SMYD3	0.665005	10 cells	2 donors	3 donors	0.265645	9.29795	0.266055	0.605993	0.996992
U2AF1L4	0.06165	10 cells	2 donors	3 donors	0.676375	5.16261	0.265951	0.606064	0.996992
SLC30A6	0.1165	10 cells	2 donors	3 donors	-0.549015	5.58677	0.265949	0.606065	0.996992
AC090206.1	0.00271985	10 cells	2 donors	3 donors	-0.871605	4.24673	0.265811	0.606159	0.996992
USP38	0.0625567	10 cells	2 donors	3 donors	-0.606792	5.30107	0.265708	0.606229	0.996992
ARHGEF37	0.13146	10 cells	2 donors	3 donors	0.5624	5.60711	0.265631	0.606281	0.996992
AC007513.1	0.00634633	10 cells	2 donors	3 donors	-0.908235	4.17897	0.265356	0.606467	0.996992
DHRS4L2	0.0126927	10 cells	2 donors	3 donors	-0.840389	4.30605	0.265297	0.606507	0.996992
PDHX	0.162285	10 cells	2 donors	3 donors	0.447728	6.05703	0.265276	0.606521	0.996992
NLRX1	0.0281052	10 cells	2 donors	3 donors	0.873634	4.42257	0.265211	0.606565	0.996992
USP3	0.404352	10 cells	2 donors	3 donors	0.291084	7.67644	0.264965	0.606732	0.996992
TOMM7	0.158658	10 cells	2 donors	3 donors	-0.424364	6.17802	0.264898	0.606778	0.996992
HIVEP2	0.344515	10 cells	2 donors	3 donors	0.306003	7.41201	0.264712	0.606904	0.996992
PPARG	0.0317316	10 cells	2 donors	3 donors	0.804011	4.71612	0.264674	0.60693	0.996992
AL589843.1	0.0675431	10 cells	2 donors	3 donors	-0.648483	5.18334	0.264549	0.607015	0.996992
TK2	0.0566636	10 cells	2 donors	3 donors	-0.695326	4.94673	0.264457	0.607077	0.996992
C5orf15	0.0607434	10 cells	2 donors	3 donors	0.841762	4.54913	0.264194	0.607256	0.996992
TPM4	0.0770626	10 cells	2 donors	3 donors	0.502356	5.85469	0.263982	0.607401	0.996992
ZNF644	0.356301	10 cells	2 donors	3 donors	-0.306876	7.42077	0.263979	0.607402	0.996992
PANK1	0.0335449	10 cells	2 donors	3 donors	0.749993	4.91392	0.263548	0.607695	0.996992
PPARGC1A	0.0226655	10 cells	2 donors	3 donors	0.901765	4.46911	0.263523	0.607713	0.996992
HINT3	0.0602901	10 cells	2 donors	3 donors	0.699703	5.04129	0.263149	0.607968	0.996992
DAP3	0.205802	10 cells	2 donors	3 donors	0.466058	5.97699	0.263091	0.608007	0.996992
AL365209.1	0.127833	10 cells	2 donors	3 donors	-0.460342	6.00773	0.263053	0.608033	0.996992
TBC1D32	0.315503	10 cells	2 donors	3 donors	-0.293695	7.68635	0.263002	0.608068	0.996992
AL354696.2	0.0548504	10 cells	2 donors	3 donors	-0.610274	5.31583	0.262876	0.608154	0.996992
USP36	0.160471	10 cells	2 donors	3 donors	0.414835	6.28748	0.262862	0.608163	0.996992
DGUOK-AS1	0.00725295	10 cells	2 donors	3 donors	-0.899276	4.18719	0.262702	0.608272	0.996992
SNRPB2	0.0398912	10 cells	2 donors	3 donors	-0.651147	5.13018	0.262675	0.608291	0.996992
CFDP1	0.303717	10 cells	2 donors	3 donors	-0.318294	7.23226	0.262675	0.608291	0.996992
TGDS	0.0371714	10 cells	2 donors	3 donors	0.770221	4.69181	0.262659	0.608302	0.996992
LURAP1	0.00725295	10 cells	2 donors	3 donors	-0.873864	4.22661	0.261748	0.608925	0.996992
CASC15	0.0684497	10 cells	2 donors	3 donors	-0.537736	5.5813	0.261717	0.608946	0.996992
INPP1	0.06301	10 cells	2 donors	3 donors	0.600482	5.40904	0.261699	0.608958	0.996992
SLC8A1	0.327289	10 cells	2 donors	3 donors	-0.283606	7.91142	0.261463	0.60912	0.996992
ARL5A	0.0752493	10 cells	2 donors	3 donors	0.709153	5.04521	0.261381	0.609176	0.996992
NIM1K	0.138259	10 cells	2 donors	3 donors	-0.362959	6.6919	0.261308	0.609226	0.996992
ZMYND8	0.566636	10 cells	2 donors	3 donors	0.268867	8.42147	0.26129	0.609238	0.996992
ETFB	0.0720762	10 cells	2 donors	3 donors	0.681843	5.08331	0.261166	0.609323	0.996992
RTL6	0.013146	10 cells	2 donors	3 donors	0.849054	4.38619	0.261028	0.609418	0.996992
FPGS	0.0553037	10 cells	2 donors	3 donors	0.628408	5.3141	0.260934	0.609482	0.996992
VWA5B1	0.00589302	10 cells	2 donors	3 donors	-0.896517	4.18595	0.260645	0.60968	0.996992
RASD1	0.0163191	10 cells	2 donors	3 donors	-0.880239	4.23359	0.260528	0.60976	0.996992
STK19	0.0430644	10 cells	2 donors	3 donors	0.744811	4.80977	0.260349	0.609883	0.996992
IL20RA	0.00407978	10 cells	2 donors	3 donors	-0.886045	4.21755	0.260234	0.609962	0.996992
ZNF672	0.0294651	10 cells	2 donors	3 donors	-0.718878	4.79891	0.259991	0.610129	0.996992
MRPL46	0.0317316	10 cells	2 donors	3 donors	0.808889	4.48447	0.259856	0.610222	0.996992
PIGF	0.102448	10 cells	2 donors	3 donors	-0.573123	5.39034	0.259714	0.61032	0.996992
ASNS	0.011786	10 cells	2 donors	3 donors	-0.760793	4.51233	0.259666	0.610352	0.996992
LINC02267	0.00815956	10 cells	2 donors	3 donors	-0.903412	4.15107	0.259503	0.610465	0.996992
HMMR	0.00407978	10 cells	2 donors	3 donors	-0.87064	4.2519	0.259491	0.610473	0.996992
EEF2K	0.354034	10 cells	2 donors	3 donors	0.298406	7.54445	0.259298	0.610605	0.996992
CCDC191	0.0838622	10 cells	2 donors	3 donors	0.468933	5.96719	0.25927	0.610625	0.996992
RFX1	0.112421	10 cells	2 donors	3 donors	0.609348	5.35033	0.259148	0.610709	0.996992
WDSUB1	0.172711	10 cells	2 donors	3 donors	-0.382419	6.46282	0.259039	0.610784	0.996992
NBAS	0.468722	10 cells	2 donors	3 donors	0.272273	8.13448	0.258838	0.610922	0.996992
TXNDC9	0.0358114	10 cells	2 donors	3 donors	0.77097	4.74775	0.258785	0.610959	0.996992
TMEM242	0.0702629	10 cells	2 donors	3 donors	-0.70611	4.88454	0.258766	0.610972	0.996992
OAF	0.0176791	10 cells	2 donors	3 donors	-0.765537	4.49397	0.258675	0.611035	0.996992
BEST1	0.0426111	10 cells	2 donors	3 donors	0.72082	5.08074	0.258645	0.611055	0.996992
FAM20B	0.114234	10 cells	2 donors	3 donors	0.612374	5.32326	0.258613	0.611077	0.996992
AC092167.1	0.00407978	10 cells	2 donors	3 donors	-0.874806	4.23624	0.258439	0.611197	0.996992
RGL1	0.0933817	10 cells	2 donors	3 donors	-0.566335	5.46144	0.258396	0.611227	0.996992
KCNH5	0.188123	10 cells	2 donors	3 donors	0.458292	6.03903	0.258359	0.611253	0.996992
AC097376.2	0.159565	10 cells	2 donors	3 donors	-0.412101	6.28102	0.25832	0.61128	0.996992
EDNRA	0.00815956	10 cells	2 donors	3 donors	-0.896309	4.18052	0.2583	0.611293	0.996992
CPSF4	0.0358114	10 cells	2 donors	3 donors	0.819645	4.47738	0.258129	0.611411	0.996992
SETD3	0.215775	10 cells	2 donors	3 donors	0.39076	6.42064	0.258014	0.611491	0.996992
AC009974.1	0.00725295	10 cells	2 donors	3 donors	0.99366	4.21814	0.257949	0.611535	0.996992
GUCY1A1	0.293744	10 cells	2 donors	3 donors	-0.304229	7.38831	0.257884	0.61158	0.996992
CLMP	0.0217588	10 cells	2 donors	3 donors	0.744746	4.91729	0.25787	0.61159	0.996992
ALG2	0.0276519	10 cells	2 donors	3 donors	0.818411	4.52535	0.257619	0.611764	0.996992
AC076966.1	0.0113327	10 cells	2 donors	3 donors	-0.806888	4.35413	0.257215	0.612043	0.996992
VDR	0.00543971	10 cells	2 donors	3 donors	-0.883739	4.17775	0.256919	0.612247	0.996992
DUBR	0.0657298	10 cells	2 donors	3 donors	-0.770175	4.47822	0.256673	0.612418	0.996992
AL645608.3	0.00181324	10 cells	2 donors	3 donors	-0.865349	4.25087	0.256545	0.612507	0.996992
TTC38	0.0349048	10 cells	2 donors	3 donors	-0.756536	4.53642	0.256502	0.612536	0.996992
PPP4R3B	0.246147	10 cells	2 donors	3 donors	0.354444	6.73056	0.256326	0.612658	0.996992
AC092279.1	0.0385313	10 cells	2 donors	3 donors	0.762241	4.75072	0.256162	0.612772	0.996992
AC009716.2	0.00362647	10 cells	2 donors	3 donors	-0.867283	4.24477	0.256162	0.612772	0.996992
CEP85	0.0834089	10 cells	2 donors	3 donors	0.59583	5.42808	0.256151	0.612779	0.996992
ASAH1	0.182684	10 cells	2 donors	3 donors	0.456149	5.96813	0.256139	0.612788	0.996992
NXN	0.0675431	10 cells	2 donors	3 donors	-0.524153	5.69439	0.255807	0.613019	0.996992
WSCD2	0.647779	10 cells	2 donors	3 donors	-0.263197	8.75399	0.255601	0.613161	0.996992
SEMA5A	0.0494107	10 cells	2 donors	3 donors	0.776977	4.90004	0.255526	0.613214	0.996992
DBT	0.0675431	10 cells	2 donors	3 donors	0.745114	4.77579	0.255254	0.613403	0.996992
RBL1	0.0951949	10 cells	2 donors	3 donors	0.67861	5.10782	0.25525	0.613405	0.996992
ADGRA3	0.12738	10 cells	2 donors	3 donors	0.4642	5.99076	0.255207	0.613435	0.996992
ZNF444	0.0725295	10 cells	2 donors	3 donors	0.757482	4.9097	0.255185	0.613451	0.996992
NFE2L3	0.00725295	10 cells	2 donors	3 donors	-0.8734	4.22612	0.255042	0.61355	0.996992
ADRA1A	0.00725295	10 cells	2 donors	3 donors	-0.874473	4.20023	0.254997	0.613581	0.996992
NOL3	0.0598368	10 cells	2 donors	3 donors	0.719837	4.95634	0.254938	0.613622	0.996992
ZSCAN20	0.013146	10 cells	2 donors	3 donors	0.80519	4.53736	0.254905	0.613645	0.996992
RAP2A	0.0453309	10 cells	2 donors	3 donors	-0.641713	5.10486	0.254836	0.613693	0.996992
HMGCR	0.100635	10 cells	2 donors	3 donors	-0.467698	5.89439	0.254714	0.613778	0.996992
CHTF8	0.0525839	10 cells	2 donors	3 donors	-0.70144	4.89676	0.254373	0.614015	0.996992
TSEN54	0.049864	10 cells	2 donors	3 donors	0.821576	4.54824	0.25435	0.614031	0.996992
ZNF534	0.019039	10 cells	2 donors	3 donors	0.736315	4.94083	0.253897	0.614347	0.996992
PDLIM2	0.00543971	10 cells	2 donors	3 donors	-0.856196	4.23617	0.2538	0.614414	0.996992
ARMCX5-GPRASP2	0.19175	10 cells	2 donors	3 donors	-0.356767	6.70094	0.253746	0.614452	0.996992
XPNPEP1	0.117407	10 cells	2 donors	3 donors	0.523976	5.67561	0.253648	0.61452	0.996992
DNMBP	0.129646	10 cells	2 donors	3 donors	-0.51561	5.67526	0.253588	0.614563	0.996992
YWHAZ	0.290118	10 cells	2 donors	3 donors	-0.321659	7.06484	0.253585	0.614565	0.996992
C19orf53	0.043971	10 cells	2 donors	3 donors	0.724471	4.82697	0.253546	0.614592	0.996992
STUB1	0.0870354	10 cells	2 donors	3 donors	0.62641	5.26613	0.253417	0.614682	0.996992
WDR59	0.278332	10 cells	2 donors	3 donors	0.328497	7.03014	0.253273	0.614782	0.996992
AC018462.1	0.0258386	10 cells	2 donors	3 donors	0.83205	4.40142	0.253197	0.614835	0.996992
PDGFA	0.0394379	10 cells	2 donors	3 donors	0.814071	4.51243	0.25317	0.614854	0.996992
RIIAD1	0.0462375	10 cells	2 donors	3 donors	0.65321	5.17832	0.253118	0.614891	0.996992
SMIM12	0.0779692	10 cells	2 donors	3 donors	0.668322	5.17857	0.252836	0.615088	0.996992
ROR2	0.0194923	10 cells	2 donors	3 donors	0.858375	4.45521	0.252725	0.615165	0.996992
HAUS8	0.013146	10 cells	2 donors	3 donors	-0.885199	4.18212	0.252705	0.615179	0.996992
EIF4ENIF1	0.12058	10 cells	2 donors	3 donors	0.450178	6.00222	0.252671	0.615203	0.996992
TNFAIP3	0.00861287	10 cells	2 donors	3 donors	0.849269	4.4285	0.252579	0.615268	0.996992
STX7	0.153218	10 cells	2 donors	3 donors	0.526951	5.62454	0.252433	0.61537	0.996992
MYO7A	0.165911	10 cells	2 donors	3 donors	0.430611	6.15933	0.252371	0.615413	0.996992
TDRP	0.199909	10 cells	2 donors	3 donors	0.371759	6.59922	0.25236	0.615421	0.996992
ZNF41	0.101995	10 cells	2 donors	3 donors	0.443662	6.03983	0.252218	0.61552	0.996992
INSIG2	0.0951949	10 cells	2 donors	3 donors	0.453694	5.93266	0.252183	0.615545	0.996992
ATP8A2	0.420671	10 cells	2 donors	3 donors	-0.273659	8.12062	0.252175	0.61555	0.996992
KCNIP2	0.0426111	10 cells	2 donors	3 donors	0.79759	4.47893	0.252102	0.615602	0.996992
CDR2	0.155938	10 cells	2 donors	3 donors	0.45921	6.00852	0.251994	0.615677	0.996992
NPR2	0.0276519	10 cells	2 donors	3 donors	-0.880724	4.16831	0.25197	0.615694	0.996992
IPO11	0.111061	10 cells	2 donors	3 donors	0.471074	5.88629	0.251871	0.615764	0.996992
SEC61A1	0.0580236	10 cells	2 donors	3 donors	0.76187	4.81282	0.251794	0.615817	0.996992
INTS6	0.318223	10 cells	2 donors	3 donors	-0.32747	6.99257	0.251772	0.615833	0.996992
CCDC90B	0.0602901	10 cells	2 donors	3 donors	0.589104	5.36942	0.251763	0.615839	0.996992
STUM	0.00271985	10 cells	2 donors	3 donors	-0.850947	4.22841	0.251643	0.615923	0.996992
MIR99AHG	0.713962	10 cells	2 donors	3 donors	-0.259722	9.24575	0.251513	0.616014	0.996992
KCND2	0.0448776	10 cells	2 donors	3 donors	0.851091	4.59796	0.251474	0.616042	0.996992
RAB9A	0.0543971	10 cells	2 donors	3 donors	-0.638723	5.0966	0.251445	0.616062	0.996992
ZNF219	0.0480508	10 cells	2 donors	3 donors	-0.705271	4.73967	0.251444	0.616063	0.996992
PTGFR	0.00407978	10 cells	2 donors	3 donors	-0.848464	4.24382	0.251215	0.616223	0.996992
WDR70	0.441976	10 cells	2 donors	3 donors	0.275037	7.93579	0.251062	0.616331	0.996992
CCZ1B	0.0743427	10 cells	2 donors	3 donors	-0.556655	5.46135	0.250966	0.616398	0.996992
CNNM1	0.160018	10 cells	2 donors	3 donors	-0.383495	6.37617	0.250825	0.616498	0.996992
ACSL5	0.0049864	10 cells	2 donors	3 donors	-0.882411	4.18262	0.250793	0.61652	0.996992
RCC1L	0.0779692	10 cells	2 donors	3 donors	0.610822	5.32197	0.250777	0.616531	0.996992
PANK3	0.189483	10 cells	2 donors	3 donors	-0.413699	6.19433	0.250669	0.616607	0.996992
HIST2H2AC	0.00407978	10 cells	2 donors	3 donors	-0.855819	4.22494	0.250662	0.616612	0.996992
IQCH-AS1	0.0253853	10 cells	2 donors	3 donors	0.789891	4.49392	0.250574	0.616674	0.996992
BAD	0.0421578	10 cells	2 donors	3 donors	0.656859	5.15247	0.250569	0.616677	0.996992
SLC35D1	0.117407	10 cells	2 donors	3 donors	0.523124	5.66056	0.250539	0.616698	0.996992
CHID1	0.0738894	10 cells	2 donors	3 donors	-0.537754	5.54324	0.250501	0.616725	0.996992
TRAK1	0.305077	10 cells	2 donors	3 donors	-0.341124	6.87011	0.250308	0.616861	0.996992
ZNF714	0.068903	10 cells	2 donors	3 donors	-0.5274	5.61388	0.250252	0.616901	0.996992
SLC35A1	0.0172257	10 cells	2 donors	3 donors	-0.890777	4.16545	0.250237	0.616911	0.996992
PDE6C	0.00951949	10 cells	2 donors	3 donors	-0.875819	4.17173	0.250225	0.61692	0.996992
HDAC8	0.436537	10 cells	2 donors	3 donors	0.274837	7.89853	0.250214	0.616927	0.996992
NRG1	0.270626	10 cells	2 donors	3 donors	0.304806	7.40521	0.24995	0.617113	0.996992
FAM186A	0.013146	10 cells	2 donors	3 donors	-0.873601	4.17459	0.249867	0.617171	0.996992
MMGT1	0.0231188	10 cells	2 donors	3 donors	0.949787	4.17056	0.249863	0.617174	0.996992
C19orf66	0.099728	10 cells	2 donors	3 donors	0.467723	5.86734	0.249806	0.617214	0.996992
MRPS7	0.0580236	10 cells	2 donors	3 donors	0.751023	4.71388	0.249702	0.617288	0.996992
TET2	0.322756	10 cells	2 donors	3 donors	-0.3232	7.04605	0.249658	0.617318	0.996992
CTNNBIP1	0.0652765	10 cells	2 donors	3 donors	-0.640862	5.14199	0.249574	0.617378	0.996992
FBXO41	0.0403445	10 cells	2 donors	3 donors	0.804346	4.51159	0.249554	0.617392	0.996992
AC087235.1	0.00181324	10 cells	2 donors	3 donors	-0.845632	4.24346	0.249461	0.617457	0.996992
G6PC3	0.0235721	10 cells	2 donors	3 donors	-0.866486	4.221	0.249338	0.617544	0.996992
OSBPL2	0.110607	10 cells	2 donors	3 donors	0.43682	6.10177	0.249234	0.617618	0.996992
PLEKHG3	0.00815956	10 cells	2 donors	3 donors	-0.859933	4.23376	0.249137	0.617686	0.996992
SOS2	0.319583	10 cells	2 donors	3 donors	0.305618	7.2905	0.249116	0.617701	0.996992
PTEN	0.622393	10 cells	2 donors	3 donors	0.255974	8.93892	0.249037	0.617757	0.996992
GTDC1	0.487307	10 cells	2 donors	3 donors	-0.25886	8.64385	0.248894	0.617857	0.996992
VCX	0.00271985	10 cells	2 donors	3 donors	0.852172	4.58361	0.248797	0.617926	0.996992
CNOT9	0.154125	10 cells	2 donors	3 donors	0.4534	5.95327	0.248779	0.617938	0.996992
MRPS31	0.155032	10 cells	2 donors	3 donors	0.516161	5.65834	0.248676	0.618012	0.996992
EIF4E	0.19039	10 cells	2 donors	3 donors	-0.366399	6.54533	0.248525	0.618118	0.996992
FAM136A	0.0235721	10 cells	2 donors	3 donors	0.794298	4.47017	0.248441	0.618178	0.996992
PPP2CA	0.0602901	10 cells	2 donors	3 donors	-0.702226	4.71522	0.248256	0.618309	0.996992
EEPD1	0.185403	10 cells	2 donors	3 donors	0.344604	6.77793	0.247846	0.618599	0.996992
ATP13A2	0.0847688	10 cells	2 donors	3 donors	0.663623	5.13083	0.247713	0.618692	0.996992
LINC00534	0.00861287	10 cells	2 donors	3 donors	-0.777854	4.39846	0.247691	0.618708	0.996992
YOD1	0.0140526	10 cells	2 donors	3 donors	-0.848221	4.24389	0.247652	0.618736	0.996992
DPAGT1	0.00906618	10 cells	2 donors	3 donors	-0.882591	4.17225	0.247641	0.618744	0.996992
GORASP1	0.0326383	10 cells	2 donors	3 donors	0.798384	4.53228	0.247602	0.618771	0.996992
PSENEN	0.0199456	10 cells	2 donors	3 donors	-0.797436	4.3771	0.247503	0.618841	0.996992
AL645568.1	0.112421	10 cells	2 donors	3 donors	0.421515	6.10651	0.247347	0.618952	0.996992
SRR	0.0394379	10 cells	2 donors	3 donors	-0.674754	4.94816	0.247127	0.619108	0.996992
RIMBP2	0.374887	10 cells	2 donors	3 donors	0.301634	7.339	0.247116	0.619115	0.996992
FAM66C	0.117407	10 cells	2 donors	3 donors	0.530973	5.5876	0.247078	0.619143	0.996992
STK4	0.093835	10 cells	2 donors	3 donors	-0.537869	5.52484	0.247074	0.619146	0.996992
TUFM	0.126473	10 cells	2 donors	3 donors	0.494037	5.75361	0.247065	0.619152	0.996992
RNF115	0.315503	10 cells	2 donors	3 donors	-0.295406	7.45403	0.247063	0.619154	0.996992
ARHGAP1	0.0621034	10 cells	2 donors	3 donors	-0.609066	5.21066	0.246989	0.619206	0.996992
TMED5	0.0453309	10 cells	2 donors	3 donors	-0.711134	4.71952	0.246914	0.619259	0.996992
GDAP1	0.257933	10 cells	2 donors	3 donors	0.365029	6.57015	0.246912	0.61926	0.996992
OPRM1	0.00589302	10 cells	2 donors	3 donors	-0.883111	4.16723	0.246794	0.619344	0.996992
PCF11	0.220762	10 cells	2 donors	3 donors	0.337487	6.91826	0.24677	0.619361	0.996992
NCAPH2	0.0553037	10 cells	2 donors	3 donors	0.547183	5.59255	0.246705	0.619407	0.996992
ANXA11	0.0335449	10 cells	2 donors	3 donors	0.841392	4.51556	0.246683	0.619423	0.996992
WDR83	0.0253853	10 cells	2 donors	3 donors	0.80752	4.55135	0.246667	0.619434	0.996992
PRMT9	0.0942883	10 cells	2 donors	3 donors	-0.538136	5.56649	0.246653	0.619444	0.996992
INPP5A	0.213509	10 cells	2 donors	3 donors	0.368987	6.55442	0.246603	0.61948	0.996992
ARFGAP3	0.135993	10 cells	2 donors	3 donors	0.525384	5.65931	0.246593	0.619487	0.996992
ARL16	0.024932	10 cells	2 donors	3 donors	0.797057	4.51306	0.246491	0.619559	0.996992
APPL1	0.209429	10 cells	2 donors	3 donors	0.416123	6.13111	0.246248	0.619732	0.996992
FAM53B	0.0176791	10 cells	2 donors	3 donors	-0.707338	4.8042	0.246098	0.619839	0.996992
AC009283.1	0.00906618	10 cells	2 donors	3 donors	0.819327	4.40083	0.246007	0.619903	0.996992
YIPF5	0.0466908	10 cells	2 donors	3 donors	-0.700016	4.73261	0.24582	0.620036	0.996992
AL354733.3	0.0181324	10 cells	2 donors	3 donors	-0.728132	4.55552	0.245663	0.620148	0.996992
CPLX4	0.388486	10 cells	2 donors	3 donors	0.270604	7.92344	0.245619	0.620179	0.996992
LINC02106	0.00906618	10 cells	2 donors	3 donors	-0.73392	4.56283	0.245574	0.620211	0.996992
RYK	0.24932	10 cells	2 donors	3 donors	0.353898	6.65383	0.245438	0.620309	0.996992
LONRF2	0.289211	10 cells	2 donors	3 donors	0.341768	6.75716	0.245083	0.620562	0.996992
DUSP10	0.032185	10 cells	2 donors	3 donors	0.79289	4.5167	0.245025	0.620603	0.996992
RGS6	0.024932	10 cells	2 donors	3 donors	0.828903	4.53057	0.245012	0.620612	0.996992
HNRNPR	0.327289	10 cells	2 donors	3 donors	0.301944	7.33282	0.24498	0.620635	0.996992
CAPN7	0.265186	10 cells	2 donors	3 donors	0.341549	6.77568	0.244651	0.620869	0.996992
ALKBH4	0.0208522	10 cells	2 donors	3 donors	0.791853	4.5193	0.24421	0.621185	0.996992
TXNDC11	0.152765	10 cells	2 donors	3 donors	-0.441949	5.99601	0.24411	0.621256	0.996992
TIMM23	0.0684497	10 cells	2 donors	3 donors	0.58181	5.36245	0.244065	0.621288	0.996992
AC114956.3	0.0122393	10 cells	2 donors	3 donors	-0.737338	4.49246	0.244055	0.621295	0.996992
LSM3	0.0435177	10 cells	2 donors	3 donors	-0.718061	4.60447	0.244036	0.621309	0.996992
ANAPC11	0.0389846	10 cells	2 donors	3 donors	0.66583	5.04279	0.243967	0.621358	0.996992
PRKAG1	0.0970082	10 cells	2 donors	3 donors	0.542717	5.56793	0.243874	0.621424	0.996992
TCF4-AS1	0.0222121	10 cells	2 donors	3 donors	0.778942	4.50458	0.243728	0.621529	0.996992
NIF3L1	0.0303717	10 cells	2 donors	3 donors	0.791938	4.52714	0.243694	0.621553	0.996992
SRRM2	0.469175	10 cells	2 donors	3 donors	-0.270722	8.04515	0.243692	0.621555	0.996992
AL035587.1	0.18223	10 cells	2 donors	3 donors	-0.388698	6.32375	0.243624	0.621603	0.996992
PSG8-AS1	0.166364	10 cells	2 donors	3 donors	0.357619	6.6739	0.243282	0.621848	0.996992
TGFBRAP1	0.0643699	10 cells	2 donors	3 donors	0.745096	4.86585	0.243253	0.621869	0.996992
TRIM3	0.0317316	10 cells	2 donors	3 donors	0.840321	4.58726	0.243035	0.622025	0.996992
MAIP1	0.0507706	10 cells	2 donors	3 donors	0.633872	5.16681	0.243031	0.622028	0.996992
C2orf88	0.0444243	10 cells	2 donors	3 donors	0.812933	4.40306	0.243006	0.622046	0.996992
RHBDD3	0.0525839	10 cells	2 donors	3 donors	-0.667288	4.93099	0.242839	0.622165	0.996992
AC002383.1	0.0507706	10 cells	2 donors	3 donors	0.567764	5.3844	0.24279	0.622201	0.996992
EYA3	0.24116	10 cells	2 donors	3 donors	-0.338671	6.79452	0.242688	0.622274	0.996992
RCHY1	0.129646	10 cells	2 donors	3 donors	-0.560067	5.36824	0.242681	0.622279	0.996992
TAF1L	0.0326383	10 cells	2 donors	3 donors	0.78382	4.55209	0.242632	0.622314	0.996992
AC139149.1	0.00362647	10 cells	2 donors	3 donors	-0.868857	4.17968	0.242456	0.62244	0.996992
FAM169A	0.593382	10 cells	2 donors	3 donors	-0.259561	8.40443	0.24243	0.622459	0.996992
AF165147.1	0.131006	10 cells	2 donors	3 donors	-0.378659	6.38201	0.242367	0.622504	0.996992
KNOP1	0.093835	10 cells	2 donors	3 donors	0.491633	5.7928	0.242082	0.622709	0.996992
SMG9	0.0856754	10 cells	2 donors	3 donors	-0.480463	5.80958	0.242065	0.622721	0.996992
BCAR3	0.0281052	10 cells	2 donors	3 donors	-0.584578	5.27061	0.241993	0.622773	0.996992
CDK5RAP3	0.0317316	10 cells	2 donors	3 donors	0.789187	4.52363	0.241915	0.622829	0.996992
CLTC	0.337715	10 cells	2 donors	3 donors	-0.306796	7.1834	0.241746	0.62295	0.996992
CUL4B	0.0929284	10 cells	2 donors	3 donors	-0.485479	5.75376	0.241507	0.623123	0.996992
C6orf223	0.00543971	10 cells	2 donors	3 donors	0.906214	4.42612	0.241189	0.623351	0.996992
AC124312.5	0.00317316	10 cells	2 donors	3 donors	-0.86852	4.17606	0.241156	0.623375	0.996992
VPS45	0.267452	10 cells	2 donors	3 donors	0.317546	7.0687	0.241147	0.623381	0.996992
NDUFB9	0.0716228	10 cells	2 donors	3 donors	0.72846	4.79161	0.241057	0.623446	0.996992
COPZ2	0.00317316	10 cells	2 donors	3 donors	-0.831887	4.24176	0.241047	0.623454	0.996992
RASAL2	0.370807	10 cells	2 donors	3 donors	-0.300238	7.3387	0.241031	0.623465	0.996992
PLIN2	0.0222121	10 cells	2 donors	3 donors	0.845035	4.39188	0.240987	0.623497	0.996992
MEG8	0.362647	10 cells	2 donors	3 donors	0.28864	7.48909	0.240971	0.623508	0.996992
RIC1	0.173617	10 cells	2 donors	3 donors	-0.390357	6.26432	0.24091	0.623552	0.996992
HPN-AS1	0.00407978	10 cells	2 donors	3 donors	-0.831657	4.24173	0.240908	0.623554	0.996992
UGGT1	0.140979	10 cells	2 donors	3 donors	0.469549	5.84644	0.240855	0.623592	0.996992
B3GALNT2	0.0757026	10 cells	2 donors	3 donors	-0.627412	5.12574	0.24085	0.623596	0.996992
SLC7A6OS	0.0539438	10 cells	2 donors	3 donors	0.724315	4.92727	0.24084	0.623602	0.996992
EIF2AK3	0.103808	10 cells	2 donors	3 donors	0.502816	5.67557	0.24075	0.623668	0.996992
AC026202.2	0.0253853	10 cells	2 donors	3 donors	0.773221	4.49307	0.240738	0.623676	0.996992
VIPAS39	0.074796	10 cells	2 donors	3 donors	-0.679695	4.88108	0.240391	0.623926	0.996992
FAM91A1	0.100181	10 cells	2 donors	3 donors	-0.535375	5.48202	0.24019	0.624071	0.996992
PPP6R1	0.0534905	10 cells	2 donors	3 donors	0.72671	4.89013	0.240102	0.624135	0.996992
LRRC28	0.237081	10 cells	2 donors	3 donors	0.347857	6.69009	0.240057	0.624167	0.996992
STMP1	0.129646	10 cells	2 donors	3 donors	0.48693	5.74064	0.239844	0.624321	0.996992
PCDHGB3	0.0104261	10 cells	2 donors	3 donors	0.8249	4.61127	0.239759	0.624383	0.996992
LARP4	0.204896	10 cells	2 donors	3 donors	-0.369937	6.48492	0.23974	0.624397	0.996992
TMEM229B	0.114687	10 cells	2 donors	3 donors	-0.449589	5.92917	0.239637	0.624471	0.996992
TCP1	0.0666364	10 cells	2 donors	3 donors	-0.624769	5.13385	0.239621	0.624482	0.996992
PORCN	0.0244787	10 cells	2 donors	3 donors	0.796459	4.55659	0.239489	0.624578	0.996992
RADIL	0.0339982	10 cells	2 donors	3 donors	-0.631066	5.12237	0.239464	0.624596	0.996992
GTPBP10	0.087942	10 cells	2 donors	3 donors	0.560029	5.43357	0.239463	0.624597	0.996992
ATP11C	0.0262919	10 cells	2 donors	3 donors	0.845712	4.5577	0.23944	0.624613	0.996992
ZNF529	0.13418	10 cells	2 donors	3 donors	0.466191	5.8332	0.239164	0.624813	0.996992
LOXL2	0.0407978	10 cells	2 donors	3 donors	-0.483721	5.7813	0.239115	0.624849	0.996992
ILK	0.0521306	10 cells	2 donors	3 donors	-0.65917	4.96509	0.239074	0.624878	0.996992
GRIA3	0.209882	10 cells	2 donors	3 donors	0.491376	5.79476	0.238952	0.624967	0.996992
GNAZ	0.0394379	10 cells	2 donors	3 donors	-0.676996	4.91108	0.238931	0.624982	0.996992
ANKS1B	0.216228	10 cells	2 donors	3 donors	0.343321	6.81426	0.238785	0.625087	0.996992
SCN9A	0.0262919	10 cells	2 donors	3 donors	1.00766	4.03347	0.246915	0.625146	0.996992
PRR34-AS1	0.0145059	10 cells	2 donors	3 donors	-0.730625	4.48674	0.238694	0.625153	0.996992
OSER1-DT	0.0262919	10 cells	2 donors	3 donors	0.777946	4.47894	0.238602	0.62522	0.996992
AC027682.6	0.0262919	10 cells	2 donors	3 donors	-0.704979	4.60146	0.238593	0.625226	0.996992
XAF1	0.00861287	10 cells	2 donors	3 donors	-0.760525	4.42585	0.238566	0.625247	0.996992
TTC39B	0.199909	10 cells	2 donors	3 donors	0.367542	6.47661	0.23855	0.625258	0.996992
DNAJC1	0.185857	10 cells	2 donors	3 donors	0.364764	6.53875	0.238128	0.625564	0.996992
NGLY1	0.157298	10 cells	2 donors	3 donors	0.403042	6.18446	0.237963	0.625684	0.996992
AC007450.1	0.00181324	10 cells	2 donors	3 donors	-0.857783	4.16596	0.237934	0.625705	0.996992
HIP1R	0.0444243	10 cells	2 donors	3 donors	-0.588937	5.23256	0.237757	0.625833	0.996992
AL157392.3	0.0829556	10 cells	2 donors	3 donors	0.517604	5.63312	0.237631	0.625925	0.996992
MRM2	0.0145059	10 cells	2 donors	3 donors	-0.718093	4.54613	0.237593	0.625953	0.996992
MCM2	0.00679964	10 cells	2 donors	3 donors	-0.825812	4.24101	0.23738	0.626107	0.996992
COX20	0.13282	10 cells	2 donors	3 donors	0.424008	6.05095	0.237288	0.626175	0.996992
KNDC1	0.013146	10 cells	2 donors	3 donors	0.83645	4.51639	0.237243	0.626207	0.996992
AJ239328.1	0.036718	10 cells	2 donors	3 donors	-0.657834	5.01435	0.237013	0.626374	0.996992
EBF1	0.116954	10 cells	2 donors	3 donors	-0.362485	6.56859	0.236731	0.62658	0.996992
MAP6	0.401632	10 cells	2 donors	3 donors	0.300895	7.23426	0.236553	0.626709	0.996992
AC090518.1	0.0222121	10 cells	2 donors	3 donors	-0.824054	4.2408	0.236325	0.626876	0.996992
PTPN12	0.196736	10 cells	2 donors	3 donors	-0.380009	6.33829	0.236268	0.626917	0.996992
PHF12	0.157752	10 cells	2 donors	3 donors	0.463697	5.86746	0.236199	0.626968	0.996992
ZNF627	0.06301	10 cells	2 donors	3 donors	-0.589374	5.27918	0.236121	0.627025	0.996992
NFATC2IP	0.199909	10 cells	2 donors	3 donors	0.390431	6.30071	0.23611	0.627033	0.996992
ELOF1	0.030825	10 cells	2 donors	3 donors	0.746532	4.62125	0.236098	0.627041	0.996992
VHL	0.0598368	10 cells	2 donors	3 donors	-0.665886	4.94511	0.235946	0.627152	0.996992
HPN	0.388033	10 cells	2 donors	3 donors	0.28813	7.46135	0.235719	0.627318	0.996992
FGF14	0.872167	10 cells	2 donors	3 donors	0.270897	10.7501	0.235686	0.627342	0.996992
AC125618.1	0.0108794	10 cells	2 donors	3 donors	-0.855742	4.18131	0.235469	0.627501	0.996992
OSBPL3	0.0145059	10 cells	2 donors	3 donors	-0.76315	4.41719	0.235386	0.627561	0.996992
GLRX	0.0290118	10 cells	2 donors	3 donors	0.733841	4.71704	0.235351	0.627587	0.996992
VARS2	0.030825	10 cells	2 donors	3 donors	0.726395	4.93026	0.235166	0.627722	0.996992
EFCAB7	0.0915684	10 cells	2 donors	3 donors	-0.573659	5.29496	0.235043	0.627812	0.996992
AC126755.2	0.00317316	10 cells	2 donors	3 donors	-0.843802	4.21302	0.234987	0.627853	0.996992
LINC00612	0.00543971	10 cells	2 donors	3 donors	-0.852321	4.16645	0.234983	0.627856	0.996992
ANKHD1	0.0312783	10 cells	2 donors	3 donors	-0.582769	5.26982	0.234949	0.62788	0.996992
ANXA2	0.0290118	10 cells	2 donors	3 donors	-0.683016	4.82387	0.234897	0.627919	0.996992
GRM7	0.573436	10 cells	2 donors	3 donors	-0.251419	9.25063	0.234859	0.627947	0.996992
TIPIN	0.0793291	10 cells	2 donors	3 donors	0.595	5.33127	0.234844	0.627958	0.996992
COPB2	0.117407	10 cells	2 donors	3 donors	0.504636	5.62522	0.234832	0.627967	0.996992
GLT8D1	0.0793291	10 cells	2 donors	3 donors	-0.468715	5.76122	0.234573	0.628156	0.996992
ZNF324	0.0253853	10 cells	2 donors	3 donors	0.646359	5.17456	0.234424	0.628265	0.996992
AL117335.1	0.00634633	10 cells	2 donors	3 donors	1.11101	4.07546	0.267479	0.628296	0.996992
TSC1	0.197189	10 cells	2 donors	3 donors	0.367924	6.4756	0.234341	0.628326	0.996992
TMEM219	0.0503173	10 cells	2 donors	3 donors	0.733721	4.6598	0.234295	0.62836	0.996992
IMPA2	0.00226655	10 cells	2 donors	3 donors	-0.820389	4.24035	0.234134	0.628478	0.996992
TANC2	0.684497	10 cells	2 donors	3 donors	0.248376	9.22977	0.23394	0.62862	0.996992
PTPN18	0.0779692	10 cells	2 donors	3 donors	0.535662	5.54007	0.233885	0.628661	0.996992
CSPP1	0.25204	10 cells	2 donors	3 donors	-0.309815	7.13192	0.233633	0.628845	0.996992
SEMA4C	0.00634633	10 cells	2 donors	3 donors	-0.847778	4.16988	0.233476	0.628961	0.996992
PRRC2C	0.531278	10 cells	2 donors	3 donors	0.250951	8.76039	0.233433	0.628993	0.996992
ENPP6	0.00634633	10 cells	2 donors	3 donors	0.794652	4.40427	0.233323	0.629073	0.996992
ELMO3	0.0122393	10 cells	2 donors	3 donors	-0.727589	4.51738	0.233258	0.629121	0.996992
AC073389.2	0.013146	10 cells	2 donors	3 donors	-0.719603	4.49867	0.233232	0.62914	0.996992
COQ3	0.043971	10 cells	2 donors	3 donors	0.81114	4.55174	0.23323	0.629142	0.996992
BCL2L11	0.0421578	10 cells	2 donors	3 donors	-0.675617	4.74234	0.232997	0.629313	0.996992
GTF2IRD2B	0.0652765	10 cells	2 donors	3 donors	0.569191	5.36323	0.232921	0.629369	0.996992
RNF121	0.101088	10 cells	2 donors	3 donors	0.547391	5.44686	0.232853	0.629419	0.996992
NFATC2	0.00679964	10 cells	2 donors	3 donors	0.882696	4.43337	0.232569	0.629628	0.996992
CEP83	0.174071	10 cells	2 donors	3 donors	0.37987	6.38437	0.232501	0.629678	0.996992
SPRYD3	0.0516772	10 cells	2 donors	3 donors	0.773477	4.44891	0.232488	0.629688	0.996992
ZBTB41	0.105621	10 cells	2 donors	3 donors	0.484441	5.74816	0.232485	0.62969	0.996992
AC067956.1	0.0049864	10 cells	2 donors	3 donors	-0.857089	4.16979	0.232412	0.629743	0.996992
DNAJC6	0.332276	10 cells	2 donors	3 donors	0.285508	7.42885	0.232269	0.629849	0.996992
MIR4435-2HG	0.0253853	10 cells	2 donors	3 donors	0.771344	4.64616	0.232006	0.630043	0.996992
BCO2	0.0652765	10 cells	2 donors	3 donors	-0.571228	5.31879	0.231949	0.630085	0.996992
AC011511.2	0.00543971	10 cells	2 donors	3 donors	-0.822668	4.22583	0.231932	0.630098	0.996992
PKP4	0.801451	10 cells	2 donors	3 donors	-0.253607	9.81779	0.231802	0.630194	0.996992
KIF25	0.032185	10 cells	2 donors	3 donors	-0.499496	5.66018	0.231787	0.630204	0.996992
GPR89A	0.0453309	10 cells	2 donors	3 donors	0.692903	4.84852	0.23171	0.630261	0.996992
CCT6A	0.0974615	10 cells	2 donors	3 donors	-0.570767	5.31229	0.23167	0.630291	0.996992
AC092111.1	0.0276519	10 cells	2 donors	3 donors	-0.716405	4.56946	0.231457	0.630448	0.996992
CCND2	0.0276519	10 cells	2 donors	3 donors	-0.677378	4.7584	0.231453	0.630451	0.996992
RPL7L1	0.082049	10 cells	2 donors	3 donors	-0.480075	5.72165	0.231431	0.630467	0.996992
HCN1	0.851768	10 cells	2 donors	3 donors	-0.265267	10.4827	0.231365	0.630516	0.996992
SLC25A4	0.106074	10 cells	2 donors	3 donors	0.56149	5.39243	0.231347	0.63053	0.996992
CPNE7	0.0729828	10 cells	2 donors	3 donors	0.517306	5.63108	0.23125	0.630601	0.996992
MDGA1	0.378513	10 cells	2 donors	3 donors	0.268734	7.81484	0.231145	0.630678	0.996992
ARL15	0.469628	10 cells	2 donors	3 donors	0.263254	7.92019	0.231108	0.630706	0.996992
SIPA1L3	0.504986	10 cells	2 donors	3 donors	0.256779	8.21625	0.230993	0.630791	0.996992
PTK7	0.0226655	10 cells	2 donors	3 donors	0.86214	4.47145	0.230836	0.630907	0.996992
SLC35G2	0.0231188	10 cells	2 donors	3 donors	-0.769366	4.33445	0.23078	0.630949	0.996992
CCDC127	0.0235721	10 cells	2 donors	3 donors	0.771211	4.52687	0.230714	0.630998	0.996992
GOLM1	0.0852221	10 cells	2 donors	3 donors	0.596662	5.29119	0.23066	0.631038	0.996992
ZNF460-AS1	0.0421578	10 cells	2 donors	3 donors	-0.496544	5.63753	0.230658	0.631039	0.996992
NTN5	0.0584769	10 cells	2 donors	3 donors	-0.626388	5.10707	0.230631	0.631059	0.996992
GLRX2	0.013146	10 cells	2 donors	3 donors	-0.76774	4.32675	0.230331	0.631281	0.996992
RRM1	0.0757026	10 cells	2 donors	3 donors	0.572383	5.34552	0.230265	0.63133	0.996992
AL513550.1	0.0276519	10 cells	2 donors	3 donors	0.754214	4.49496	0.230245	0.631345	0.996992
NPAS3	0.137806	10 cells	2 donors	3 donors	-0.424189	6.05219	0.230208	0.631372	0.996992
SLC39A1	0.0113327	10 cells	2 donors	3 donors	-0.822147	4.24572	0.230105	0.631449	0.996992
KRCC1	0.107888	10 cells	2 donors	3 donors	-0.544427	5.42775	0.229945	0.631567	0.996992
OTOF	0.00453309	10 cells	2 donors	3 donors	-0.842918	4.16729	0.229942	0.63157	0.996992
AL512625.1	0.0172257	10 cells	2 donors	3 donors	-0.710196	4.49062	0.229902	0.631599	0.996992
TADA2A	0.1233	10 cells	2 donors	3 donors	0.516213	5.61059	0.229841	0.631644	0.996992
ASIC4	0.335449	10 cells	2 donors	3 donors	-0.309044	7.06243	0.229692	0.631755	0.996992
ZNF232	0.0145059	10 cells	2 donors	3 donors	-0.712871	4.52653	0.229621	0.631807	0.996992
UBN1	0.196283	10 cells	2 donors	3 donors	0.33998	6.73272	0.22958	0.631838	0.996992
AC083843.4	0.0222121	10 cells	2 donors	3 donors	0.765196	4.5302	0.22954	0.631868	0.996992
GRID2IP	0.013146	10 cells	2 donors	3 donors	-0.83421	4.1895	0.22951	0.63189	0.996992
ZNF250	0.082049	10 cells	2 donors	3 donors	-0.496176	5.63173	0.229339	0.632017	0.996992
VPS35	0.104261	10 cells	2 donors	3 donors	0.529654	5.49275	0.229271	0.632067	0.996992
AP001528.2	0.0049864	10 cells	2 donors	3 donors	-0.849112	4.17415	0.22924	0.632091	0.996992
RAD54L2	0.225748	10 cells	2 donors	3 donors	0.327449	6.84497	0.229211	0.632112	0.996992
KLHDC10	0.253853	10 cells	2 donors	3 donors	0.331503	6.78131	0.22914	0.632165	0.996992
NPRL2	0.0312783	10 cells	2 donors	3 donors	0.770334	4.51644	0.229094	0.632199	0.996992
AC139491.2	0.00317316	10 cells	2 donors	3 donors	-0.846177	4.15851	0.229086	0.632205	0.996992
FUBP1	0.300091	10 cells	2 donors	3 donors	0.301245	7.18344	0.229055	0.632228	0.996992
TIMM8A	0.00543971	10 cells	2 donors	3 donors	-0.841399	4.16711	0.229035	0.632243	0.996992
HACD1	0.00815956	10 cells	2 donors	3 donors	-0.816605	4.22753	0.22895	0.632306	0.996992
TTC33	0.0970082	10 cells	2 donors	3 donors	0.543491	5.48584	0.228858	0.632374	0.996992
SPEF2	0.19447	10 cells	2 donors	3 donors	0.361084	6.48538	0.228708	0.632486	0.996992
AC025048.2	0.024932	10 cells	2 donors	3 donors	-0.708323	4.5374	0.228684	0.632504	0.996992
LIN7C	0.0453309	10 cells	2 donors	3 donors	-0.723728	4.48115	0.228608	0.632561	0.996992
BUB3	0.0426111	10 cells	2 donors	3 donors	0.719551	4.74786	0.228531	0.632618	0.996992
AC010273.1	0.00770626	10 cells	2 donors	3 donors	-0.707359	4.49188	0.228281	0.632804	0.996992
EEF1AKMT1	0.0543971	10 cells	2 donors	3 donors	-0.566591	5.32429	0.228134	0.632914	0.996992
FAM117A	0.141432	10 cells	2 donors	3 donors	-0.432469	5.96536	0.227886	0.633098	0.996992
DNAJB2	0.137806	10 cells	2 donors	3 donors	0.428506	6.01802	0.227877	0.633105	0.996992
FOXN3	0.660471	10 cells	2 donors	3 donors	0.245609	8.82322	0.227757	0.633194	0.996992
SSRP1	0.0475975	10 cells	2 donors	3 donors	-0.640295	5.01791	0.227722	0.63322	0.996992
ESRRG	0.735267	10 cells	2 donors	3 donors	0.246762	9.61347	0.227688	0.633246	0.996992
YPEL5	0.100181	10 cells	2 donors	3 donors	-0.520732	5.49609	0.227599	0.633312	0.996992
NRBP1	0.0951949	10 cells	2 donors	3 donors	0.645905	5.09944	0.227546	0.633352	0.996992
ZC3H8	0.208976	10 cells	2 donors	3 donors	0.364152	6.46002	0.22748	0.633401	0.996992
UBE2D3	0.388939	10 cells	2 donors	3 donors	-0.281176	7.47846	0.227465	0.633413	0.996992
METTL14	0.111061	10 cells	2 donors	3 donors	0.526741	5.49721	0.227298	0.633537	0.996992
CCDC97	0.0213055	10 cells	2 donors	3 donors	-0.818495	4.21434	0.22686	0.633864	0.996992
ACTN4	0.170898	10 cells	2 donors	3 donors	-0.408286	6.1169	0.22667	0.634007	0.996992
XKR7	0.0421578	10 cells	2 donors	3 donors	-0.668214	4.78668	0.226528	0.634113	0.996992
ST3GAL2	0.108794	10 cells	2 donors	3 donors	0.53594	5.5083	0.226459	0.634164	0.996992
MCRIP2	0.0457842	10 cells	2 donors	3 donors	0.785027	4.49676	0.226427	0.634188	0.996992
SSPO	0.209882	10 cells	2 donors	3 donors	0.360976	6.49206	0.226385	0.63422	0.996992
PARP11	0.128286	10 cells	2 donors	3 donors	0.5302	5.49495	0.226318	0.63427	0.996992
SORBS3	0.019039	10 cells	2 donors	3 donors	-0.825243	4.19645	0.226285	0.634295	0.996992
DDX42	0.163191	10 cells	2 donors	3 donors	0.388596	6.22374	0.226213	0.634349	0.996992
TTF1	0.0711695	10 cells	2 donors	3 donors	-0.570195	5.27729	0.226114	0.634423	0.996992
SOX9-AS1	0.0122393	10 cells	2 donors	3 donors	0.7584	4.53696	0.225915	0.634572	0.996992
SRSF8	0.0530372	10 cells	2 donors	3 donors	-0.652152	4.92049	0.225774	0.634677	0.996992
AC092535.3	0.0271985	10 cells	2 donors	3 donors	-0.682116	4.6841	0.225703	0.634731	0.996992
CLDND1	0.0462375	10 cells	2 donors	3 donors	-0.578629	5.22066	0.225595	0.634812	0.996992
NUP50	0.0643699	10 cells	2 donors	3 donors	0.603141	5.21575	0.225501	0.634882	0.996992
LLGL2	0.0512239	10 cells	2 donors	3 donors	-0.639447	5.01274	0.225423	0.634941	0.996992
INTS12	0.0825023	10 cells	2 donors	3 donors	-0.50326	5.55987	0.225305	0.635029	0.996992
CCT2	0.0711695	10 cells	2 donors	3 donors	-0.667911	4.70077	0.22529	0.635041	0.996992
AC113383.1	0.246147	10 cells	2 donors	3 donors	-0.325308	6.78631	0.225288	0.635042	0.996992
BRICD5	0.0299184	10 cells	2 donors	3 donors	0.795951	4.58461	0.225281	0.635048	0.996992
ASH1L	0.698549	10 cells	2 donors	3 donors	0.244814	8.93024	0.225192	0.635115	0.996992
KCTD2	0.139619	10 cells	2 donors	3 donors	0.40693	6.13113	0.225172	0.63513	0.996992
RRAGC	0.019039	10 cells	2 donors	3 donors	-0.847958	4.16177	0.225038	0.63523	0.996992
NUB1	0.12058	10 cells	2 donors	3 donors	-0.426684	5.95342	0.225033	0.635234	0.996992
CHMP2A	0.0611967	10 cells	2 donors	3 donors	-0.585054	5.19583	0.224978	0.635275	0.996992
SFMBT2	0.201269	10 cells	2 donors	3 donors	0.304771	7.10734	0.224707	0.635479	0.996992
PMPCB	0.150499	10 cells	2 donors	3 donors	0.522873	5.52075	0.224611	0.635551	0.996992
CLNS1A	0.194923	10 cells	2 donors	3 donors	0.338282	6.6482	0.224518	0.635622	0.996992
AC015883.1	0.0448776	10 cells	2 donors	3 donors	-0.635507	5.00411	0.224509	0.635628	0.996992
GFM2	0.0861287	10 cells	2 donors	3 donors	0.609354	5.18218	0.224451	0.635672	0.996992
CNTNAP4	0.352221	10 cells	2 donors	3 donors	-0.258864	7.97426	0.224228	0.63584	0.996992
BEND3	0.00861287	10 cells	2 donors	3 donors	-0.81528	4.23448	0.224184	0.635872	0.996992
DOCK6	0.0154125	10 cells	2 donors	3 donors	-0.804561	4.22644	0.224105	0.635932	0.996992
AC131934.1	0.0285585	10 cells	2 donors	3 donors	-0.658287	4.84553	0.224032	0.635987	0.996992
RABGGTB	0.038078	10 cells	2 donors	3 donors	0.638185	5.03712	0.22402	0.635996	0.996992
CXCL17	0.00906618	10 cells	2 donors	3 donors	-0.815243	4.20819	0.22362	0.636298	0.996992
PDCD2	0.0394379	10 cells	2 donors	3 donors	-0.717914	4.47619	0.223594	0.636317	0.996992
HDAC6	0.107888	10 cells	2 donors	3 donors	0.516068	5.58819	0.223477	0.636406	0.996992
TMCO1	0.123753	10 cells	2 donors	3 donors	0.434334	5.94055	0.223352	0.6365	0.996992
ECT2	0.0362647	10 cells	2 donors	3 donors	-0.70216	4.51303	0.223285	0.636551	0.996992
ATG4B	0.149592	10 cells	2 donors	3 donors	-0.378191	6.30026	0.223209	0.636608	0.996992
LETM2	0.0213055	10 cells	2 donors	3 donors	0.706023	4.93215	0.223175	0.636634	0.996992
AC107214.1	0.0992747	10 cells	2 donors	3 donors	-0.428708	5.93615	0.222979	0.636782	0.996992
DOT1L	0.19311	10 cells	2 donors	3 donors	0.395246	6.19714	0.22295	0.636803	0.996992
C2orf50	0.00725295	10 cells	2 donors	3 donors	0.852696	4.46443	0.222889	0.63685	0.996992
AC016705.2	0.0203989	10 cells	2 donors	3 donors	0.777899	4.39712	0.222843	0.636885	0.996992
KCTD7	0.0362647	10 cells	2 donors	3 donors	0.753921	4.51811	0.22281	0.636909	0.996992
PANK2	0.115594	10 cells	2 donors	3 donors	0.521446	5.56952	0.222794	0.636922	0.996992
OR1L8	0.00725295	10 cells	2 donors	3 donors	-0.827486	4.17161	0.222645	0.637034	0.996992
PHKG2	0.0362647	10 cells	2 donors	3 donors	-0.670726	4.72157	0.222641	0.637037	0.996992
AC006270.1	0.0099728	10 cells	2 donors	3 donors	-0.698146	4.49178	0.222227	0.63735	0.996992
CDKL2	0.0698096	10 cells	2 donors	3 donors	0.637093	5.1587	0.222152	0.637408	0.996992
KDM4A-AS1	0.0271985	10 cells	2 donors	3 donors	0.762422	4.47788	0.221939	0.637569	0.996992
DUOX1	0.0412511	10 cells	2 donors	3 donors	-0.826276	4.17144	0.221925	0.63758	0.996992
AL020995.1	0.0344515	10 cells	2 donors	3 donors	0.715169	4.59477	0.221825	0.637655	0.996992
AL354707.2	0.00362647	10 cells	2 donors	3 donors	-0.809205	4.23757	0.221549	0.637865	0.996992
AC093227.2	0.00725295	10 cells	2 donors	3 donors	-0.825008	4.17233	0.221488	0.637911	0.996992
PIP5K1A	0.329102	10 cells	2 donors	3 donors	0.304351	7.07981	0.221486	0.637913	0.996992
AC090114.2	0.0276519	10 cells	2 donors	3 donors	0.739591	4.50352	0.221436	0.63795	0.996992
RCC2	0.0453309	10 cells	2 donors	3 donors	-0.713023	4.47778	0.221321	0.638038	0.996992
CNNM4	0.236627	10 cells	2 donors	3 donors	-0.32244	6.82451	0.221282	0.638068	0.996992
TCP11L2	0.0902085	10 cells	2 donors	3 donors	0.569588	5.30163	0.221105	0.638201	0.996992
IKBKB	0.110607	10 cells	2 donors	3 donors	0.584431	5.30574	0.221009	0.638275	0.996992
GOSR1	0.182684	10 cells	2 donors	3 donors	-0.328541	6.7377	0.220981	0.638296	0.996992
STRADA	0.043971	10 cells	2 donors	3 donors	0.643552	5.05631	0.220862	0.638386	0.996992
CEP85L	0.404805	10 cells	2 donors	3 donors	-0.265416	7.74907	0.22086	0.638388	0.996992
LINC00870	0.0430644	10 cells	2 donors	3 donors	0.690627	4.90173	0.220604	0.638582	0.996992
AGAP6	0.068903	10 cells	2 donors	3 donors	0.563769	5.33607	0.220529	0.638639	0.996992
AL662907.3	0.0231188	10 cells	2 donors	3 donors	-0.700636	4.49502	0.220431	0.638714	0.996992
SELENOT	0.140073	10 cells	2 donors	3 donors	0.460341	5.76372	0.220191	0.638897	0.996992
POMT2	0.0562103	10 cells	2 donors	3 donors	0.651391	5.06011	0.220184	0.638902	0.996992
POMK	0.0244787	10 cells	2 donors	3 donors	0.720492	4.87898	0.220167	0.638915	0.996992
GLYR1	0.208069	10 cells	2 donors	3 donors	0.37081	6.33837	0.220096	0.638969	0.996992
AC006330.1	0.0163191	10 cells	2 donors	3 donors	-0.700525	4.5783	0.220083	0.638979	0.996992
TMEM147	0.043971	10 cells	2 donors	3 donors	-0.623713	4.98262	0.220076	0.638984	0.996992
PPP3CB	0.331369	10 cells	2 donors	3 donors	0.284048	7.33449	0.220055	0.639	0.996992
ZC3H14	0.277425	10 cells	2 donors	3 donors	0.3534	6.47023	0.219926	0.639099	0.996992
AP001972.3	0.136446	10 cells	2 donors	3 donors	0.332384	6.68336	0.219825	0.639176	0.996992
NPR3	0.0580236	10 cells	2 donors	3 donors	0.677759	4.7459	0.219803	0.639192	0.996992
TLR4	0.0049864	10 cells	2 donors	3 donors	-0.807787	4.23374	0.219566	0.639373	0.996992
CSTF2	0.0267452	10 cells	2 donors	3 donors	0.75196	4.50447	0.219407	0.639494	0.996992
MRPS9	0.0920218	10 cells	2 donors	3 donors	-0.462036	5.73867	0.219358	0.639532	0.996992
CEP112	0.546238	10 cells	2 donors	3 donors	0.242422	8.65858	0.21926	0.639606	0.996992
ACTR1A	0.0992747	10 cells	2 donors	3 donors	0.568543	5.34582	0.219245	0.639618	0.996992
SEC13	0.0815956	10 cells	2 donors	3 donors	-0.517497	5.47345	0.218909	0.639875	0.996992
SKIL	0.0951949	10 cells	2 donors	3 donors	-0.565619	5.26376	0.21867	0.640058	0.996992
TRAF7	0.0253853	10 cells	2 donors	3 donors	0.712684	4.67637	0.218607	0.640106	0.996992
MFF	0.194923	10 cells	2 donors	3 donors	0.38952	6.17091	0.218473	0.640209	0.996992
CTSF	0.127833	10 cells	2 donors	3 donors	0.514109	5.52583	0.218293	0.640346	0.996992
ADGRE3	0.0049864	10 cells	2 donors	3 donors	-0.81736	4.20144	0.217964	0.640598	0.996992
INPP4A	0.410698	10 cells	2 donors	3 donors	-0.268442	7.62877	0.217887	0.640657	0.996992
PTPN20	0.0389846	10 cells	2 donors	3 donors	0.789862	4.54287	0.217823	0.640706	0.996992
IGBP1	0.0702629	10 cells	2 donors	3 donors	-0.555964	5.26606	0.21781	0.640716	0.996992
ARMC2	0.156392	10 cells	2 donors	3 donors	0.403967	6.06013	0.217758	0.640756	0.996992
CHKA	0.120127	10 cells	2 donors	3 donors	0.577881	5.26817	0.217753	0.64076	0.996992
TMEM8A	0.0294651	10 cells	2 donors	3 donors	0.679552	4.85691	0.217575	0.640896	0.996992
DNAJC12	0.0575703	10 cells	2 donors	3 donors	0.661453	4.87583	0.217567	0.640902	0.996992
AL035681.1	0.00861287	10 cells	2 donors	3 donors	-0.796798	4.22528	0.217541	0.640922	0.996992
ERVK13-1	0.0902085	10 cells	2 donors	3 donors	-0.461715	5.74335	0.217414	0.64102	0.996992
POLN	0.118767	10 cells	2 donors	3 donors	0.480357	5.7022	0.217329	0.641085	0.996992
MBD3	0.0548504	10 cells	2 donors	3 donors	-0.637743	5.00182	0.217262	0.641137	0.996992
SLC16A3	0.0457842	10 cells	2 donors	3 donors	0.667071	4.97192	0.217031	0.641314	0.996992
TMED4	0.099728	10 cells	2 donors	3 donors	0.462649	5.73784	0.216711	0.64156	0.996992
TRAF3IP2	0.0389846	10 cells	2 donors	3 donors	0.774398	4.43942	0.216588	0.641655	0.996992
S100PBP	0.186763	10 cells	2 donors	3 donors	0.366729	6.35668	0.21644	0.641769	0.996992
AC008781.1	0.00815956	10 cells	2 donors	3 donors	-0.817076	4.16964	0.216358	0.641831	0.996992
GPALPP1	0.170444	10 cells	2 donors	3 donors	0.411106	6.01569	0.216194	0.641958	0.996992
SMIM8	0.0843155	10 cells	2 donors	3 donors	0.614513	5.16873	0.216094	0.642035	0.996992
BRAT1	0.0448776	10 cells	2 donors	3 donors	0.70323	4.91975	0.215898	0.642186	0.996992
FBRSL1	0.124207	10 cells	2 donors	3 donors	-0.402746	6.07141	0.215711	0.64233	0.996992
LRRC74B	0.00679964	10 cells	2 donors	3 donors	-0.818425	4.16454	0.215625	0.642396	0.996992
WDR53	0.0217588	10 cells	2 donors	3 donors	-0.694566	4.49056	0.215539	0.642463	0.996992
TDRD7	0.131913	10 cells	2 donors	3 donors	0.378499	6.27696	0.215514	0.642482	0.996992
TPP2	0.262919	10 cells	2 donors	3 donors	-0.268365	7.61333	0.215355	0.642605	0.996992
PLEKHA5	0.787398	10 cells	2 donors	3 donors	0.239357	9.40015	0.21529	0.642655	0.996992
KLHL3	0.135993	10 cells	2 donors	3 donors	0.399571	6.10502	0.215065	0.642829	0.996992
AC010127.1	0.206709	10 cells	2 donors	3 donors	0.511692	5.50376	0.215029	0.642857	0.996992
TKFC	0.0267452	10 cells	2 donors	3 donors	0.741521	4.51802	0.214991	0.642886	0.996992
AC008608.2	0.00770626	10 cells	2 donors	3 donors	-0.749234	4.33114	0.214934	0.64293	0.996992
SIPA1L2	0.114687	10 cells	2 donors	3 donors	0.42554	5.95582	0.21492	0.64294	0.996992
AP002884.3	0.068903	10 cells	2 donors	3 donors	-0.544662	5.31796	0.214715	0.643099	0.996992
ZMYM1	0.099728	10 cells	2 donors	3 donors	0.533213	5.43102	0.214646	0.643152	0.996992
ARHGAP26	0.182684	10 cells	2 donors	3 donors	0.361979	6.44087	0.214352	0.64338	0.996992
PML	0.0349048	10 cells	2 donors	3 donors	-0.672049	4.62539	0.214308	0.643414	0.996992
ERBB3	0.00725295	10 cells	2 donors	3 donors	-0.822706	4.17226	0.214277	0.643438	0.996992
EXT2	0.226201	10 cells	2 donors	3 donors	0.376882	6.25744	0.214241	0.643466	0.996992
TRIM38	0.00725295	10 cells	2 donors	3 donors	-0.736651	4.39238	0.214235	0.643471	0.996992
PPP1R10	0.164098	10 cells	2 donors	3 donors	0.417745	6.0143	0.214132	0.64355	0.996992
FKBP9	0.0589302	10 cells	2 donors	3 donors	-0.655603	4.75084	0.214095	0.643579	0.996992
UBE2V2	0.133273	10 cells	2 donors	3 donors	0.409486	6.02437	0.214051	0.643613	0.996992
YJU2	0.0335449	10 cells	2 donors	3 donors	-0.63947	4.9575	0.213928	0.643708	0.996992
STAC3	0.024932	10 cells	2 donors	3 donors	0.740553	4.52606	0.213795	0.643811	0.996992
NRSN2	0.12466	10 cells	2 donors	3 donors	0.440373	5.85284	0.213756	0.643842	0.996992
ITSN2	0.301904	10 cells	2 donors	3 donors	0.295613	7.10575	0.213616	0.64395	0.996992
ADK	0.490481	10 cells	2 donors	3 donors	0.24327	8.36505	0.213581	0.643978	0.996992
FAM102B	0.138259	10 cells	2 donors	3 donors	0.418384	5.95648	0.213574	0.643983	0.996992
RNF103	0.0335449	10 cells	2 donors	3 donors	0.759597	4.39811	0.213469	0.644064	0.996992
MYCN	0.0267452	10 cells	2 donors	3 donors	0.73376	4.52026	0.213267	0.644221	0.996992
POU5F2	0.0258386	10 cells	2 donors	3 donors	-0.693108	4.48129	0.213251	0.644233	0.996992
IRS2	0.0553037	10 cells	2 donors	3 donors	-0.690146	4.51835	0.213195	0.644277	0.996992
APBA1	0.264733	10 cells	2 donors	3 donors	0.325733	6.73769	0.212967	0.644455	0.996992
AL031320.2	0.0253853	10 cells	2 donors	3 donors	0.735096	4.53147	0.21274	0.644631	0.996992
DCAF10	0.224841	10 cells	2 donors	3 donors	-0.343982	6.49912	0.212677	0.64468	0.996992
SLC43A1	0.150952	10 cells	2 donors	3 donors	-0.378244	6.26642	0.212532	0.644792	0.996992
GMDS-DT	0.514053	10 cells	2 donors	3 donors	0.239756	8.66531	0.212477	0.644835	0.996992
SMIM10	0.00634633	10 cells	2 donors	3 donors	-0.833656	4.14406	0.212458	0.64485	0.996992
MAST4	0.209882	10 cells	2 donors	3 donors	0.334216	6.59231	0.212426	0.644875	0.996992
KANK2	0.011786	10 cells	2 donors	3 donors	-0.708282	4.45542	0.212255	0.645008	0.996992
WIZ	0.0203989	10 cells	2 donors	3 donors	-0.803701	4.18559	0.212216	0.645039	0.996992
TRMT112	0.0457842	10 cells	2 donors	3 donors	-0.659544	4.6843	0.212195	0.645055	0.996992
AC073111.3	0.00634633	10 cells	2 donors	3 donors	-0.808939	4.17039	0.21216	0.645082	0.996992
ZNF594	0.0911151	10 cells	2 donors	3 donors	-0.498518	5.52936	0.211991	0.645214	0.996992
ZNF611	0.0797824	10 cells	2 donors	3 donors	0.617157	5.1024	0.211982	0.645221	0.996992
NDUFC2	0.101541	10 cells	2 donors	3 donors	0.477185	5.65025	0.211935	0.645257	0.996992
CBX5	0.184497	10 cells	2 donors	3 donors	0.388645	6.15732	0.211918	0.64527	0.996992
SNHG25	0.181777	10 cells	2 donors	3 donors	-0.447553	5.80462	0.211902	0.645283	0.996992
FAM227A	0.0317316	10 cells	2 donors	3 donors	0.792863	4.55922	0.211835	0.645335	0.996992
AC127024.2	0.06301	10 cells	2 donors	3 donors	-0.622055	5.00239	0.211777	0.645381	0.996992
FILIP1	0.0208522	10 cells	2 donors	3 donors	-0.652917	4.67553	0.211744	0.645407	0.996992
PTPN11	0.171351	10 cells	2 donors	3 donors	-0.379942	6.21499	0.211686	0.645452	0.996992
CFL2	0.0516772	10 cells	2 donors	3 donors	0.629918	5.08702	0.211676	0.645459	0.996992
VRK3	0.0738894	10 cells	2 donors	3 donors	0.527591	5.50066	0.211534	0.64557	0.996992
ATP2B1	0.774705	10 cells	2 donors	3 donors	0.236567	9.37811	0.211418	0.64566	0.996992
UBA2	0.181777	10 cells	2 donors	3 donors	0.366296	6.32394	0.211404	0.645672	0.996992
FBXO21	0.170444	10 cells	2 donors	3 donors	0.364273	6.32127	0.211393	0.64568	0.996992
ANAPC7	0.0534905	10 cells	2 donors	3 donors	-0.545814	5.30318	0.211359	0.645707	0.996992
PPP2CB	0.120127	10 cells	2 donors	3 donors	0.45682	5.75416	0.211187	0.645841	0.996992
GOLGA6L4	0.0253853	10 cells	2 donors	3 donors	0.83053	4.3785	0.211118	0.645895	0.996992
CX3CR1	0.00362647	10 cells	2 donors	3 donors	-0.818384	4.16908	0.211108	0.645902	0.996992
RNF14	0.0852221	10 cells	2 donors	3 donors	-0.533501	5.34115	0.211028	0.645965	0.996992
PSMC2	0.0979148	10 cells	2 donors	3 donors	-0.446699	5.74148	0.210936	0.646037	0.996992
KCNIP2-AS1	0.0167724	10 cells	2 donors	3 donors	0.71888	4.50873	0.210902	0.646064	0.996992
SLC25A33	0.0707162	10 cells	2 donors	3 donors	0.579206	5.22371	0.210862	0.646095	0.996992
AL391807.1	0.124207	10 cells	2 donors	3 donors	0.491904	5.55774	0.21081	0.646136	0.996992
C14orf93	0.0176791	10 cells	2 donors	3 donors	0.73019	4.52937	0.210778	0.64616	0.996992
AL355312.3	0.011786	10 cells	2 donors	3 donors	-0.787789	4.21638	0.210714	0.646211	0.996992
DLG2	0.998187	10 cells	2 donors	3 donors	0.360038	13.3106	0.210606	0.646295	0.996992
FLNB	0.0303717	10 cells	2 donors	3 donors	-0.636301	4.94277	0.210508	0.646372	0.996992
ZNF436-AS1	0.0253853	10 cells	2 donors	3 donors	0.724824	4.48482	0.210311	0.646526	0.996992
PRADC1	0.0222121	10 cells	2 donors	3 donors	-0.679743	4.58123	0.210277	0.646553	0.996992
RNF149	0.225748	10 cells	2 donors	3 donors	-0.302441	6.97378	0.209847	0.64689	0.996992
NAGLU	0.0158658	10 cells	2 donors	3 donors	-0.823957	4.15276	0.209685	0.647017	0.996992
LINC01397	0.000906618	10 cells	2 donors	3 donors	-0.804183	4.1695	0.209354	0.647277	0.996992
DYRK2	0.0811423	10 cells	2 donors	3 donors	0.414189	5.96198	0.209338	0.647289	0.996992
ENGASE	0.0444243	10 cells	2 donors	3 donors	0.745739	4.52778	0.209335	0.647292	0.996992
CDK10	0.0793291	10 cells	2 donors	3 donors	0.571743	5.27282	0.209273	0.64734	0.996992
MYH13	0.00135993	10 cells	2 donors	3 donors	-0.804707	4.16806	0.209234	0.647371	0.996992
AC005899.8	0.024932	10 cells	2 donors	3 donors	0.654041	4.82907	0.209214	0.647387	0.996992
COMMD5	0.0217588	10 cells	2 donors	3 donors	-0.655351	4.6554	0.209094	0.647481	0.996992
RAB2A	0.338169	10 cells	2 donors	3 donors	0.286426	7.16052	0.209073	0.647497	0.996992
NAP1L3	0.0566636	10 cells	2 donors	3 donors	0.65712	4.88308	0.20894	0.647602	0.996992
CARMIL1	0.405712	10 cells	2 donors	3 donors	-0.25906	7.7266	0.208926	0.647613	0.996992
MYH10	0.247053	10 cells	2 donors	3 donors	0.295465	7.0655	0.208854	0.64767	0.996992
YIPF3	0.0539438	10 cells	2 donors	3 donors	0.65341	4.84579	0.208853	0.64767	0.996992
ZMIZ2	0.107888	10 cells	2 donors	3 donors	-0.460709	5.70991	0.208689	0.647799	0.996992
H19	0.00317316	10 cells	2 donors	3 donors	-0.742486	4.35152	0.208525	0.647928	0.996992
YTHDF1	0.0797824	10 cells	2 donors	3 donors	0.619974	5.08629	0.208496	0.647951	0.996992
TIMM44	0.0924751	10 cells	2 donors	3 donors	-0.525475	5.38539	0.208486	0.647959	0.996992
LMCD1	0.0222121	10 cells	2 donors	3 donors	-0.74783	4.31527	0.20845	0.647988	0.996992
SLC17A5	0.087942	10 cells	2 donors	3 donors	-0.467076	5.66066	0.208433	0.648001	0.996992
ARF5	0.0271985	10 cells	2 donors	3 donors	0.720563	4.47548	0.208333	0.64808	0.996992
PXMP4	0.0494107	10 cells	2 donors	3 donors	0.760535	4.5757	0.208197	0.648186	0.996992
SMAD4	0.110154	10 cells	2 donors	3 donors	-0.449029	5.72077	0.208065	0.648291	0.996992
MAP3K5	0.121487	10 cells	2 donors	3 donors	0.463165	5.72256	0.207972	0.648364	0.996992
C11orf68	0.0226655	10 cells	2 donors	3 donors	0.720292	4.47404	0.207947	0.648383	0.996992
AC007207.2	0.000906618	10 cells	2 donors	3 donors	-0.800564	4.17116	0.207881	0.648436	0.996992
AC016355.1	0.00226655	10 cells	2 donors	3 donors	-0.800564	4.17116	0.207881	0.648436	0.996992
ADGRG3	0.000906618	10 cells	2 donors	3 donors	-0.800564	4.17116	0.207881	0.648436	0.996992
FITM2	0.0244787	10 cells	2 donors	3 donors	0.681614	4.83562	0.207809	0.648493	0.996992
LINC01358	0.00679964	10 cells	2 donors	3 donors	-0.796159	4.20597	0.207796	0.648503	0.996992
WARS2	0.0793291	10 cells	2 donors	3 donors	-0.580897	5.1343	0.20766	0.64861	0.996992
AKAP1	0.0902085	10 cells	2 donors	3 donors	0.423614	5.92821	0.207324	0.648875	0.996992
PSG8	0.0788758	10 cells	2 donors	3 donors	0.574626	5.22677	0.207313	0.648884	0.996992
AC009163.7	0.0240254	10 cells	2 donors	3 donors	0.712049	4.50922	0.207141	0.64902	0.996992
EIF2A	0.102901	10 cells	2 donors	3 donors	0.489769	5.57842	0.206978	0.649149	0.996992
AC103876.1	0.0525839	10 cells	2 donors	3 donors	0.632137	5.00914	0.206973	0.649153	0.996992
NUFIP2	0.240254	10 cells	2 donors	3 donors	0.326927	6.63465	0.206843	0.649256	0.996992
FAM199X	0.057117	10 cells	2 donors	3 donors	-0.55249	5.22348	0.206799	0.649291	0.996992
NME7	0.223481	10 cells	2 donors	3 donors	-0.336368	6.53526	0.206688	0.649378	0.996992
DIS3L2	0.398005	10 cells	2 donors	3 donors	0.253598	7.83725	0.206593	0.649453	0.996992
SEC24C	0.0929284	10 cells	2 donors	3 donors	0.562241	5.27638	0.206524	0.649508	0.996992
VPS28	0.108794	10 cells	2 donors	3 donors	0.535548	5.35027	0.206454	0.649563	0.996992
SPG7	0.236627	10 cells	2 donors	3 donors	0.305303	6.94012	0.206409	0.649599	0.996992
AC005746.2	0.0244787	10 cells	2 donors	3 donors	-0.675052	4.53072	0.206331	0.649661	0.996992
CSDE1	0.259293	10 cells	2 donors	3 donors	0.35981	6.30077	0.206127	0.649822	0.996992
SMARCA5	0.250227	10 cells	2 donors	3 donors	-0.309109	6.86271	0.205973	0.649944	0.996992
TERF1	0.226201	10 cells	2 donors	3 donors	0.36217	6.29381	0.205933	0.649976	0.996992
SUPT3H	0.585222	10 cells	2 donors	3 donors	0.233925	8.80751	0.205888	0.650012	0.996992
RCN1	0.0589302	10 cells	2 donors	3 donors	-0.623447	4.86735	0.205839	0.650051	0.996992
TOMM20	0.0784225	10 cells	2 donors	3 donors	0.651491	4.86454	0.205775	0.650101	0.996992
KIAA0513	0.13418	10 cells	2 donors	3 donors	-0.432067	5.82688	0.205736	0.650133	0.996992
SLC1A4	0.0403445	10 cells	2 donors	3 donors	-0.639861	4.74223	0.20566	0.650193	0.996992
GNPNAT1	0.0290118	10 cells	2 donors	3 donors	-0.634464	4.72565	0.205557	0.650274	0.996992
ZKSCAN2	0.0199456	10 cells	2 donors	3 donors	-0.798081	4.16752	0.205557	0.650275	0.996992
BCKDK	0.013146	10 cells	2 donors	3 donors	0.824285	4.2836	0.205363	0.650428	0.996992
CDC14B	0.0847688	10 cells	2 donors	3 donors	-0.390613	6.05873	0.205083	0.650651	0.996992
MTPN	0.0802357	10 cells	2 donors	3 donors	-0.539295	5.27811	0.205062	0.650668	0.996992
AC060780.1	0.13418	10 cells	2 donors	3 donors	-0.500423	5.44479	0.205014	0.650706	0.996992
DOCK9	0.427017	10 cells	2 donors	3 donors	-0.269118	7.45112	0.204986	0.650728	0.996992
OR9Q1	0.00679964	10 cells	2 donors	3 donors	-0.777214	4.23984	0.20493	0.650773	0.996992
STK31	0.0176791	10 cells	2 donors	3 donors	0.735139	4.51567	0.204916	0.650784	0.996992
PBX2	0.0466908	10 cells	2 donors	3 donors	0.641223	4.94353	0.204898	0.650798	0.996992
VSTM2B	0.0199456	10 cells	2 donors	3 donors	-0.639176	4.82411	0.204856	0.650832	0.996992
IFNGR1	0.0684497	10 cells	2 donors	3 donors	-0.570144	5.17704	0.204815	0.650864	0.996992
AC008892.1	0.0181324	10 cells	2 donors	3 donors	-0.629478	4.86028	0.204513	0.651105	0.996992
DTNB	0.512693	10 cells	2 donors	3 donors	0.244816	8.06757	0.204477	0.651134	0.996992
SLC6A16	0.187217	10 cells	2 donors	3 donors	0.332878	6.54577	0.204383	0.651208	0.996992
ELSPBP1	0.00951949	10 cells	2 donors	3 donors	-0.684471	4.48608	0.204372	0.651217	0.996992
RIMS2	0.995467	10 cells	2 donors	3 donors	0.307876	12.3917	0.204331	0.65125	0.996992
CLIP3	0.110154	10 cells	2 donors	3 donors	-0.520251	5.36193	0.204198	0.651356	0.996992
GAN	0.12874	10 cells	2 donors	3 donors	0.39835	6.01893	0.204068	0.651459	0.996992
TMEM39A	0.0611967	10 cells	2 donors	3 donors	0.719699	4.50562	0.203703	0.651751	0.996992
ITGB1BP1	0.105168	10 cells	2 donors	3 donors	0.436263	5.82792	0.20365	0.651793	0.996992
CD99L2	0.131913	10 cells	2 donors	3 donors	0.366553	6.25078	0.203624	0.651814	0.996992
PITRM1	0.0766092	10 cells	2 donors	3 donors	0.612216	5.10998	0.203555	0.651869	0.996992
CNDP2	0.0430644	10 cells	2 donors	3 donors	0.795109	4.27059	0.20339	0.652	0.996992
IMPG1	0.0507706	10 cells	2 donors	3 donors	-0.564311	5.23154	0.203145	0.652197	0.996992
P4HA2	0.108341	10 cells	2 donors	3 donors	0.565782	5.23349	0.202971	0.652336	0.996992
HUNK	0.0276519	10 cells	2 donors	3 donors	-0.671531	4.51906	0.202572	0.652655	0.996992
PIM1	0.00906618	10 cells	2 donors	3 donors	-0.807328	4.15861	0.202545	0.652677	0.996992
SUSD6	0.260199	10 cells	2 donors	3 donors	-0.298249	6.92407	0.202423	0.652775	0.996992
VAMP4	0.0784225	10 cells	2 donors	3 donors	0.544997	5.29828	0.202141	0.653001	0.996992
MCOLN1	0.0525839	10 cells	2 donors	3 donors	0.69741	4.71091	0.202116	0.653021	0.996992
ADM5	0.0453309	10 cells	2 donors	3 donors	-0.558698	5.23272	0.202101	0.653033	0.996992
POLA1	0.275159	10 cells	2 donors	3 donors	-0.296109	6.95218	0.201945	0.653158	0.996992
HEATR6	0.0639166	10 cells	2 donors	3 donors	0.673805	4.91689	0.201893	0.653199	0.996992
SMYD5	0.0213055	10 cells	2 donors	3 donors	-0.631757	4.78896	0.201781	0.653289	0.996992
DNAAF2	0.0253853	10 cells	2 donors	3 donors	0.752107	4.49902	0.201632	0.653409	0.996992
ZNF286B	0.0271985	10 cells	2 donors	3 donors	-0.797652	4.1535	0.201516	0.653502	0.996992
TMC8	0.00679964	10 cells	2 donors	3 donors	-0.787043	4.19993	0.201515	0.653503	0.996992
RAB3C	0.364914	10 cells	2 donors	3 donors	0.280772	7.15292	0.201104	0.653833	0.996992
ENTR1	0.0457842	10 cells	2 donors	3 donors	-0.629398	4.72846	0.200977	0.653935	0.996992
AC092666.1	0.00589302	10 cells	2 donors	3 donors	-0.789738	4.16678	0.20096	0.653949	0.996992
PLPP3	0.141886	10 cells	2 donors	3 donors	-0.386659	6.03477	0.200803	0.654076	0.996992
PEG3	0.0634633	10 cells	2 donors	3 donors	0.6015	5.12144	0.200622	0.654222	0.996992
SRSF6	0.173164	10 cells	2 donors	3 donors	0.386321	6.1107	0.200524	0.654301	0.996992
GLUL	0.242067	10 cells	2 donors	3 donors	0.339816	6.5063	0.200458	0.654354	0.996992
NGEF	0.0049864	10 cells	2 donors	3 donors	-0.80666	4.14985	0.200286	0.654492	0.996992
LYPLA1	0.154125	10 cells	2 donors	3 donors	0.348945	6.38518	0.200212	0.654552	0.996992
SEMA3F-AS1	0.0634633	10 cells	2 donors	3 donors	0.788719	4.34288	0.200183	0.654575	0.996992
GPR137C	0.251587	10 cells	2 donors	3 donors	-0.277411	7.21763	0.200151	0.654601	0.996992
CHAMP1	0.0444243	10 cells	2 donors	3 donors	0.582317	5.16409	0.200022	0.654706	0.996992
DZIP1	0.305984	10 cells	2 donors	3 donors	0.287666	7.07329	0.199705	0.654961	0.996992
LSS	0.1233	10 cells	2 donors	3 donors	0.422607	5.91325	0.199674	0.654987	0.996992
PTOV1	0.150499	10 cells	2 donors	3 donors	0.36129	6.26471	0.199632	0.65502	0.996992
NINJ1	0.00815956	10 cells	2 donors	3 donors	-0.759655	4.23305	0.199494	0.655132	0.996992
AL139021.1	0.019039	10 cells	2 donors	3 donors	-0.675583	4.48833	0.19945	0.655168	0.996992
CARMIL3	0.0358114	10 cells	2 donors	3 donors	0.654184	4.8716	0.199438	0.655177	0.996992
AC087741.1	0.0235721	10 cells	2 donors	3 donors	0.74702	4.56296	0.199304	0.655285	0.996992
AC025272.1	0.00271985	10 cells	2 donors	3 donors	-0.760532	4.22957	0.199231	0.655345	0.996992
PARPBP	0.00815956	10 cells	2 donors	3 donors	0.897237	4.14907	0.200123	0.655388	0.996992
NRG3	0.975975	10 cells	2 donors	3 donors	0.289216	12.038	0.199173	0.655392	0.996992
ZNF345	0.167724	10 cells	2 donors	3 donors	-0.340492	6.47195	0.19909	0.655459	0.996992
FLOT2	0.0847688	10 cells	2 donors	3 donors	0.495678	5.52328	0.198924	0.655593	0.996992
DPH1	0.0385313	10 cells	2 donors	3 donors	-0.636139	4.81181	0.198923	0.655594	0.996992
LSM14A	0.461469	10 cells	2 donors	3 donors	0.239984	8.08659	0.19878	0.65571	0.996992
COL11A1	0.0231188	10 cells	2 donors	3 donors	0.793878	4.48831	0.198773	0.655715	0.996992
POLR2K	0.0326383	10 cells	2 donors	3 donors	0.724832	4.59435	0.198575	0.655876	0.996992
SBF2	0.550317	10 cells	2 donors	3 donors	0.235776	8.2876	0.198485	0.655949	0.996992
BECN1	0.0421578	10 cells	2 donors	3 donors	-0.583861	5.04138	0.198416	0.656005	0.996992
RAB21	0.137806	10 cells	2 donors	3 donors	0.392647	6.01312	0.198369	0.656043	0.996992
CRTC2	0.0339982	10 cells	2 donors	3 donors	-0.62038	4.87071	0.198276	0.656118	0.996992
DHX32	0.212602	10 cells	2 donors	3 donors	0.334824	6.4945	0.198191	0.656187	0.996992
WDR33	0.329102	10 cells	2 donors	3 donors	0.284376	7.08152	0.198131	0.656236	0.996992
POU6F2	0.597915	10 cells	2 donors	3 donors	-0.231304	8.7106	0.198061	0.656293	0.996992
ARMH4	0.142792	10 cells	2 donors	3 donors	0.390227	6.04505	0.198046	0.656305	0.996992
HNRNPD	0.344968	10 cells	2 donors	3 donors	0.290185	7.00581	0.197979	0.65636	0.996992
IL1RAPL2	0.032185	10 cells	2 donors	3 donors	0.635747	5.03459	0.197874	0.656445	0.996992
NOP53	0.0580236	10 cells	2 donors	3 donors	-0.623702	4.83549	0.197864	0.656453	0.996992
LRRFIP2	0.304624	10 cells	2 donors	3 donors	0.285327	7.05126	0.197859	0.656457	0.996992
PHF7	0.0421578	10 cells	2 donors	3 donors	-0.60054	4.95847	0.1978	0.656505	0.996992
HERC3	0.174977	10 cells	2 donors	3 donors	0.346326	6.36535	0.197733	0.656559	0.996992
AC092809.4	0.0126927	10 cells	2 donors	3 donors	0.744945	4.54865	0.197709	0.656578	0.996992
SNX11	0.0176791	10 cells	2 donors	3 donors	-0.789476	4.15396	0.197406	0.656825	0.996992
CLASRP	0.162738	10 cells	2 donors	3 donors	0.416772	5.92636	0.197245	0.656956	0.996992
AC068234.1	0.00271985	10 cells	2 donors	3 donors	0.900099	4.05031	0.198607	0.657097	0.996992
GRK3	0.140979	10 cells	2 donors	3 donors	0.372149	6.18679	0.196975	0.657176	0.996992
MIPOL1	0.328649	10 cells	2 donors	3 donors	-0.257218	7.59295	0.196857	0.657272	0.996992
PACS2	0.203989	10 cells	2 donors	3 donors	0.327591	6.6226	0.196826	0.657298	0.996992
CIB1	0.0181324	10 cells	2 donors	3 donors	0.737697	4.56628	0.196642	0.657448	0.996992
MTMR10	0.130553	10 cells	2 donors	3 donors	0.450064	5.70849	0.196609	0.657474	0.996992
H6PD	0.0634633	10 cells	2 donors	3 donors	0.539686	5.34169	0.196601	0.657481	0.996992
PUS1	0.0344515	10 cells	2 donors	3 donors	0.683495	4.67783	0.19658	0.657498	0.996992
SRSF9	0.109248	10 cells	2 donors	3 donors	-0.445361	5.69471	0.196476	0.657582	0.996992
MXRA7	0.189937	10 cells	2 donors	3 donors	0.327778	6.55598	0.196439	0.657613	0.996992
TSHZ3	0.458749	10 cells	2 donors	3 donors	0.241188	7.9223	0.19638	0.657661	0.996992
ABCG4	0.0208522	10 cells	2 donors	3 donors	0.706036	4.52383	0.1963	0.657726	0.996992
TAF3	0.25476	10 cells	2 donors	3 donors	-0.288258	7.06641	0.196166	0.657835	0.996992
AQP7	0.00362647	10 cells	2 donors	3 donors	-0.787193	4.17424	0.196128	0.657867	0.996992
XRCC5	0.36582	10 cells	2 donors	3 donors	0.258319	7.51863	0.196081	0.657906	0.996992
SMPD4	0.144152	10 cells	2 donors	3 donors	-0.346665	6.35572	0.195908	0.658046	0.996992
PTGES3	0.24388	10 cells	2 donors	3 donors	0.349586	6.33845	0.19576	0.658167	0.996992
CD3EAP	0.00317316	10 cells	2 donors	3 donors	-0.760767	4.23818	0.195741	0.658183	0.996992
VAPB	0.157752	10 cells	2 donors	3 donors	-0.344783	6.36992	0.195714	0.658205	0.996992
AP002495.1	0.0145059	10 cells	2 donors	3 donors	0.691977	4.50396	0.195659	0.65825	0.996992
SEMA3C	0.0385313	10 cells	2 donors	3 donors	0.762219	4.49322	0.195578	0.658316	0.996992
AC025043.1	0.0453309	10 cells	2 donors	3 donors	0.519315	5.34749	0.19528	0.65856	0.996992
RPL13A	0.285131	10 cells	2 donors	3 donors	0.329769	6.50587	0.195273	0.658566	0.996992
TPP1	0.0525839	10 cells	2 donors	3 donors	0.652454	4.86158	0.195245	0.658589	0.996992
NR1D2	0.387126	10 cells	2 donors	3 donors	-0.272802	7.26438	0.195244	0.658589	0.996992
C2CD2L	0.0281052	10 cells	2 donors	3 donors	0.717814	4.54425	0.195227	0.658604	0.996992
AMPD2	0.0920218	10 cells	2 donors	3 donors	0.46594	5.66436	0.195166	0.658653	0.996992
FGF14-AS2	0.00453309	10 cells	2 donors	3 donors	0.848344	4.23717	0.195148	0.658669	0.996992
CTSS	0.0199456	10 cells	2 donors	3 donors	-0.647044	4.65507	0.195133	0.658681	0.996992
AL590079.1	0.00181324	10 cells	2 donors	3 donors	-0.759392	4.23801	0.195007	0.658784	0.996992
PNKD	0.082049	10 cells	2 donors	3 donors	0.500577	5.4631	0.194972	0.658813	0.996992
MAK	0.17951	10 cells	2 donors	3 donors	-0.325408	6.5964	0.194868	0.658898	0.996992
AC023421.2	0.00725295	10 cells	2 donors	3 donors	0.731538	4.50635	0.194808	0.658947	0.996992
PCED1B	0.0453309	10 cells	2 donors	3 donors	0.663667	4.85303	0.194639	0.659086	0.996992
GATAD1	0.135086	10 cells	2 donors	3 donors	-0.424043	5.81165	0.194599	0.659118	0.996992
PRODH2	0.0525839	10 cells	2 donors	3 donors	-0.620522	4.81855	0.194579	0.659135	0.996992
RNF20	0.107888	10 cells	2 donors	3 donors	0.508307	5.43995	0.194395	0.659286	0.996992
STN1	0.030825	10 cells	2 donors	3 donors	-0.630097	4.67503	0.194382	0.659297	0.996992
PGAM2	0.032185	10 cells	2 donors	3 donors	0.781028	4.33507	0.19422	0.65943	0.996992
FIGN	0.06301	10 cells	2 donors	3 donors	-0.605684	4.90473	0.194121	0.659511	0.996992
RYBP	0.261106	10 cells	2 donors	3 donors	-0.292894	6.89707	0.194053	0.659567	0.996992
STON2	0.0231188	10 cells	2 donors	3 donors	-0.774851	4.19335	0.194043	0.659575	0.996992
ARFGEF1	0.422031	10 cells	2 donors	3 donors	0.253042	7.6113	0.194034	0.659582	0.996992
FAM19A2	0.0376247	10 cells	2 donors	3 donors	0.602459	5.09115	0.193836	0.659746	0.996992
FOXJ2	0.0353581	10 cells	2 donors	3 donors	-0.626725	4.71859	0.193737	0.659826	0.996992
MARK3	0.548051	10 cells	2 donors	3 donors	0.238463	8.07747	0.193734	0.659829	0.996992
WTIP	0.0113327	10 cells	2 donors	3 donors	0.788092	4.31855	0.193642	0.659905	0.996992
PUS10	0.0602901	10 cells	2 donors	3 donors	-0.604531	4.95457	0.193608	0.659933	0.996992
LINC01278	0.296464	10 cells	2 donors	3 donors	0.268671	7.30936	0.193515	0.66001	0.996992
MLEC	0.0548504	10 cells	2 donors	3 donors	-0.710873	4.33109	0.193465	0.66005	0.996992
MIR217HG	0.160925	10 cells	2 donors	3 donors	-0.310705	6.67195	0.19344	0.660071	0.996992
PEX14	0.146872	10 cells	2 donors	3 donors	0.40015	5.98522	0.193394	0.660109	0.996992
LCMT1	0.137353	10 cells	2 donors	3 donors	0.38467	6.06246	0.192933	0.660489	0.996992
TAF9	0.0271985	10 cells	2 donors	3 donors	0.692146	4.47278	0.192887	0.660527	0.996992
AL021368.3	0.0113327	10 cells	2 donors	3 donors	0.730073	4.44239	0.19283	0.660574	0.996992
IARS	0.182684	10 cells	2 donors	3 donors	0.354127	6.31235	0.192781	0.660614	0.996992
UBE2Q1	0.0466908	10 cells	2 donors	3 donors	0.637567	4.87487	0.192743	0.660646	0.996992
TBC1D8B	0.0122393	10 cells	2 donors	3 donors	-0.781079	4.15137	0.192438	0.660897	0.996992
PPM1L	0.780145	10 cells	2 donors	3 donors	-0.230445	9.75882	0.192279	0.661029	0.996992
SNRNP48	0.0743427	10 cells	2 donors	3 donors	-0.511667	5.38148	0.192208	0.661087	0.996992
PCDHA12	0.0099728	10 cells	2 donors	3 donors	0.743237	4.58935	0.192179	0.661112	0.996992
CCDC102B	0.0507706	10 cells	2 donors	3 donors	-0.547412	5.17727	0.192158	0.661129	0.996992
METTL2B	0.0530372	10 cells	2 donors	3 donors	-0.589395	4.99659	0.191969	0.661286	0.996992
ATF7IP2	0.349048	10 cells	2 donors	3 donors	0.264007	7.38244	0.191967	0.661287	0.996992
CYYR1-AS1	0.00453309	10 cells	2 donors	3 donors	-0.753546	4.23731	0.191904	0.661339	0.996992
SEC11C	0.0711695	10 cells	2 donors	3 donors	-0.618532	4.74407	0.191902	0.661341	0.996992
CCDC58	0.0679964	10 cells	2 donors	3 donors	-0.473661	5.49913	0.191751	0.661465	0.996992
DIAPH2-AS1	0.0176791	10 cells	2 donors	3 donors	1.01336	4.0914	0.221718	0.661503	0.996992
SKIV2L	0.0217588	10 cells	2 donors	3 donors	-0.626095	4.69868	0.191648	0.66155	0.996992
AL135999.1	0.011786	10 cells	2 donors	3 donors	0.887646	4.04903	0.193385	0.661565	0.996992
HECTD4	0.671804	10 cells	2 donors	3 donors	0.226204	8.79738	0.191594	0.661596	0.996992
FNBP1L	0.176791	10 cells	2 donors	3 donors	0.37395	6.09802	0.191591	0.661598	0.996992
LEPROT	0.0317316	10 cells	2 donors	3 donors	0.648142	4.7091	0.191529	0.66165	0.996992
AC003006.1	0.0675431	10 cells	2 donors	3 donors	0.525777	5.3652	0.191345	0.661802	0.996992
KPNA3	0.238441	10 cells	2 donors	3 donors	-0.291417	6.91962	0.191339	0.661806	0.996992
IDNK	0.0335449	10 cells	2 donors	3 donors	-0.594549	4.92744	0.191294	0.661844	0.996992
CARD10	0.0235721	10 cells	2 donors	3 donors	-0.658677	4.52068	0.191117	0.661991	0.996992
PPP1R42	0.0145059	10 cells	2 donors	3 donors	0.726457	4.43288	0.191062	0.662037	0.996992
ANAPC13	0.0294651	10 cells	2 donors	3 donors	-0.661718	4.46496	0.191042	0.662053	0.996992
TMEM222	0.0784225	10 cells	2 donors	3 donors	0.48682	5.48571	0.190771	0.662278	0.996992
MMP24OS	0.136899	10 cells	2 donors	3 donors	-0.382918	6.01663	0.190731	0.662311	0.996992
RNF166	0.0226655	10 cells	2 donors	3 donors	-0.762002	4.20623	0.190564	0.66245	0.996992
AP002884.1	0.17951	10 cells	2 donors	3 donors	-0.305886	6.73039	0.190557	0.662456	0.996992
TMED1	0.00906618	10 cells	2 donors	3 donors	-0.739265	4.23031	0.190543	0.662468	0.996992
PACRG	0.0584769	10 cells	2 donors	3 donors	0.645935	4.89183	0.19025	0.662711	0.996992
UBP1	0.198096	10 cells	2 donors	3 donors	0.321369	6.57986	0.190093	0.662841	0.996992
SCN8A	0.441523	10 cells	2 donors	3 donors	0.243605	7.78648	0.190067	0.662863	0.996992
TBC1D31	0.0911151	10 cells	2 donors	3 donors	-0.522726	5.29266	0.190048	0.662879	0.996992
C3orf67-AS1	0.0154125	10 cells	2 donors	3 donors	0.69611	4.51555	0.189905	0.662998	0.996992
ZSWIM7	0.0897552	10 cells	2 donors	3 donors	-0.469791	5.55694	0.189851	0.663043	0.996992
TRIM25	0.06301	10 cells	2 donors	3 donors	0.639914	4.80877	0.189827	0.663063	0.996992
UNC5C	0.0729828	10 cells	2 donors	3 donors	-0.448315	5.67876	0.189715	0.663156	0.996992
MESD	0.105168	10 cells	2 donors	3 donors	0.461222	5.67434	0.189709	0.663161	0.996992
RUNX2	0.0299184	10 cells	2 donors	3 donors	-0.699921	4.3313	0.189638	0.663221	0.996992
GLYATL2	0.0394379	10 cells	2 donors	3 donors	0.528082	5.36663	0.18944	0.663385	0.996992
FAM169B	0.00543971	10 cells	2 donors	3 donors	-0.650071	4.47617	0.189434	0.66339	0.996992
CHRM5	0.0213055	10 cells	2 donors	3 donors	0.71388	4.45887	0.189368	0.663445	0.996992
KLHL13	0.0222121	10 cells	2 donors	3 donors	-0.644227	4.55175	0.189339	0.663469	0.996992
GPAM	0.036718	10 cells	2 donors	3 donors	-0.662329	4.49082	0.189302	0.663501	0.996992
DDHD1	0.389393	10 cells	2 donors	3 donors	0.245451	7.71804	0.189272	0.663526	0.996992
AC008758.6	0.049864	10 cells	2 donors	3 donors	0.574547	5.16976	0.189252	0.663542	0.996992
LINC00662	0.19311	10 cells	2 donors	3 donors	-0.306076	6.73423	0.189212	0.663576	0.996992
MREG	0.162738	10 cells	2 donors	3 donors	-0.368029	6.08286	0.189069	0.663695	0.996992
APP	0.155938	10 cells	2 donors	3 donors	-0.362786	6.18955	0.188915	0.663823	0.996992
PIP5K1B	0.0648232	10 cells	2 donors	3 donors	-0.497223	5.40016	0.188748	0.663963	0.996992
PHACTR4	0.299184	10 cells	2 donors	3 donors	-0.269819	7.25821	0.18871	0.663995	0.996992
KIAA2026	0.403445	10 cells	2 donors	3 donors	0.250953	7.6335	0.188704	0.664	0.996992
SLBP	0.043971	10 cells	2 donors	3 donors	0.642396	4.90343	0.18861	0.664079	0.996992
AL136295.6	0.00226655	10 cells	2 donors	3 donors	-0.746285	4.21257	0.188511	0.664161	0.996992
WBP1L	0.0974615	10 cells	2 donors	3 donors	0.459523	5.63658	0.188411	0.664245	0.996992
LRRC17	0.0181324	10 cells	2 donors	3 donors	-0.642462	4.51913	0.188381	0.66427	0.996992
KANSL3	0.178604	10 cells	2 donors	3 donors	-0.315934	6.61851	0.188348	0.664298	0.996992
MYO9A	0.636446	10 cells	2 donors	3 donors	0.223296	9.00055	0.18828	0.664354	0.996992
LZIC	0.0602901	10 cells	2 donors	3 donors	0.545029	5.23333	0.18826	0.664371	0.996992
CUL2	0.11786	10 cells	2 donors	3 donors	-0.507228	5.31325	0.188246	0.664383	0.996992
SH3BP5L	0.0222121	10 cells	2 donors	3 donors	-0.647806	4.54307	0.188244	0.664385	0.996992
SATB1	0.0403445	10 cells	2 donors	3 donors	-0.623042	4.71089	0.188146	0.664466	0.996992
ZBED5-AS1	0.0339982	10 cells	2 donors	3 donors	0.624514	4.7565	0.187998	0.66459	0.996992
ADAMTSL2	0.0426111	10 cells	2 donors	3 donors	-0.617307	4.77802	0.187923	0.664653	0.996992
SERPINF1	0.103354	10 cells	2 donors	3 donors	0.536935	5.31538	0.187912	0.664662	0.996992
NUP98	0.263826	10 cells	2 donors	3 donors	0.351569	6.26832	0.18782	0.66474	0.996992
ZBTB7B	0.0271985	10 cells	2 donors	3 donors	-0.617285	4.76182	0.187819	0.66474	0.996992
RABIF	0.0108794	10 cells	2 donors	3 donors	-0.775061	4.16458	0.187612	0.664914	0.996992
PIK3R1	0.296464	10 cells	2 donors	3 donors	-0.251859	7.50199	0.187563	0.664955	0.996992
MC1R	0.0503173	10 cells	2 donors	3 donors	0.579468	5.16487	0.187239	0.665226	0.996992
IL21R-AS1	0.0271985	10 cells	2 donors	3 donors	-0.608872	4.81311	0.187184	0.665273	0.996992
ANKK1	0.0163191	10 cells	2 donors	3 donors	-0.644929	4.5245	0.187122	0.665325	0.996992
GFOD1	0.31913	10 cells	2 donors	3 donors	-0.270776	7.15756	0.187061	0.665376	0.996992
C20orf204	0.024932	10 cells	2 donors	3 donors	-0.54319	5.21457	0.186879	0.665529	0.996992
RASL10A	0.0512239	10 cells	2 donors	3 donors	-0.590394	4.94306	0.186766	0.665624	0.996992
BRF1	0.140073	10 cells	2 donors	3 donors	0.381795	6.06349	0.186508	0.665842	0.996992
PREB	0.0158658	10 cells	2 donors	3 donors	-0.77284	4.16445	0.18647	0.665873	0.996992
PPP3CC	0.270172	10 cells	2 donors	3 donors	0.295521	6.84705	0.186433	0.665904	0.996992
CTBS	0.0385313	10 cells	2 donors	3 donors	-0.605086	4.78529	0.186416	0.665919	0.996992
TM6SF1	0.0108794	10 cells	2 donors	3 donors	-0.661546	4.43589	0.186325	0.665995	0.996992
AKR7A2	0.049864	10 cells	2 donors	3 donors	0.632301	4.84654	0.186273	0.666039	0.996992
SNHG9	0.0548504	10 cells	2 donors	3 donors	0.529354	5.2356	0.18621	0.666092	0.996992
ALX3	0.00181324	10 cells	2 donors	3 donors	-0.766281	4.17378	0.186043	0.666233	0.996992
SSH2	0.413418	10 cells	2 donors	3 donors	-0.245449	7.69384	0.186034	0.66624	0.996992
SEPT7	0.410245	10 cells	2 donors	3 donors	0.256099	7.39315	0.185781	0.666453	0.996992
CKAP4	0.038078	10 cells	2 donors	3 donors	-0.587898	4.91152	0.185763	0.666469	0.996992
AC022469.1	0.0530372	10 cells	2 donors	3 donors	0.495927	5.37224	0.18566	0.666556	0.996992
CYB5B	0.101088	10 cells	2 donors	3 donors	-0.434319	5.69361	0.185605	0.666603	0.996992
ACADSB	0.130553	10 cells	2 donors	3 donors	-0.401885	5.87018	0.185596	0.66661	0.996992
GLT8D2	0.0113327	10 cells	2 donors	3 donors	0.783645	4.36024	0.185549	0.66665	0.996992
AC009961.1	0.0548504	10 cells	2 donors	3 donors	-0.534008	5.20251	0.185486	0.666703	0.996992
LINC01355	0.0979148	10 cells	2 donors	3 donors	-0.43978	5.6427	0.185295	0.666864	0.996992
EIF2AK1	0.119674	10 cells	2 donors	3 donors	-0.354698	6.19341	0.185084	0.667042	0.996992
RPS27	0.277879	10 cells	2 donors	3 donors	0.294679	6.8156	0.185038	0.667081	0.996992
MRPS18C	0.0339982	10 cells	2 donors	3 donors	0.67477	4.48018	0.185036	0.667083	0.996992
AIPL1	0.0398912	10 cells	2 donors	3 donors	-0.507486	5.34267	0.185025	0.667092	0.996992
ANP32B	0.0761559	10 cells	2 donors	3 donors	-0.457521	5.58358	0.184815	0.66727	0.996992
GORAB	0.0362647	10 cells	2 donors	3 donors	0.730703	4.58226	0.184729	0.667343	0.996992
SMPDL3A	0.0226655	10 cells	2 donors	3 donors	-0.68928	4.37754	0.184688	0.667377	0.996992
ITIH4	0.0158658	10 cells	2 donors	3 donors	-0.612389	4.81552	0.184682	0.667382	0.996992
AC011474.1	0.0099728	10 cells	2 donors	3 donors	-0.638977	4.57146	0.18462	0.667435	0.996992
SLC5A4	0.00362647	10 cells	2 donors	3 donors	-0.693156	4.33366	0.18445	0.667579	0.996992
RFX2	0.0698096	10 cells	2 donors	3 donors	0.479295	5.53168	0.184402	0.667619	0.996992
FAM120A	0.270626	10 cells	2 donors	3 donors	0.318887	6.50907	0.184137	0.667844	0.996992
LTBR	0.00407978	10 cells	2 donors	3 donors	-0.77059	4.15827	0.18389	0.668053	0.996992
CAMTA1	0.86718	10 cells	2 donors	3 donors	0.226466	10.0235	0.18387	0.668071	0.996992
ZER1	0.217135	10 cells	2 donors	3 donors	0.298875	6.7939	0.183651	0.668257	0.996992
FAM160A2	0.0453309	10 cells	2 donors	3 donors	0.728246	4.4486	0.183555	0.668338	0.996992
DLEU7	0.0834089	10 cells	2 donors	3 donors	0.553766	5.12867	0.183555	0.668338	0.996992
NPEPL1	0.0185857	10 cells	2 donors	3 donors	-0.64904	4.50672	0.18339	0.668479	0.996992
C9orf41-AS1	0.0303717	10 cells	2 donors	3 donors	-0.599929	4.72369	0.183289	0.668564	0.996992
MCPH1	0.166818	10 cells	2 donors	3 donors	0.353587	6.2204	0.182982	0.668825	0.996992
NUCKS1	0.427017	10 cells	2 donors	3 donors	0.243806	7.68421	0.18292	0.668878	0.996992
SAP30BP	0.0684497	10 cells	2 donors	3 donors	0.646112	4.74586	0.182779	0.668998	0.996992
HDAC1	0.0679964	10 cells	2 donors	3 donors	0.618621	4.97678	0.182658	0.669101	0.996992
PURB	0.12466	10 cells	2 donors	3 donors	0.446305	5.63182	0.182545	0.669197	0.996992
ACD	0.0303717	10 cells	2 donors	3 donors	0.682049	4.51921	0.182512	0.669226	0.996992
AXDND1	0.0099728	10 cells	2 donors	3 donors	0.785214	4.3443	0.182486	0.669248	0.996992
ZNF740	0.0353581	10 cells	2 donors	3 donors	-0.637104	4.5235	0.182405	0.669317	0.996992
CERK	0.12738	10 cells	2 donors	3 donors	-0.396133	5.89373	0.182379	0.669339	0.996992
DYNLT3	0.0444243	10 cells	2 donors	3 donors	-0.641185	4.50775	0.182375	0.669342	0.996992
SMC6	0.138259	10 cells	2 donors	3 donors	0.491341	5.41081	0.182237	0.66946	0.996992
SCAMP5	0.36854	10 cells	2 donors	3 donors	0.25136	7.49417	0.182112	0.669566	0.996992
GPR108	0.0902085	10 cells	2 donors	3 donors	0.591738	4.99159	0.182041	0.669627	0.996992
METAP1	0.0485041	10 cells	2 donors	3 donors	0.56425	5.1199	0.182018	0.669647	0.996992
HLA-DRB1	0.0267452	10 cells	2 donors	3 donors	-0.770555	4.13871	0.181658	0.669954	0.996992
KBTBD3	0.11786	10 cells	2 donors	3 donors	0.36349	6.10919	0.181585	0.670017	0.996992
ADCY9	0.289665	10 cells	2 donors	3 donors	0.246103	7.61718	0.181565	0.670034	0.996992
NDUFAB1	0.0793291	10 cells	2 donors	3 donors	-0.598588	4.78697	0.181449	0.670133	0.996992
SWAP70	0.0208522	10 cells	2 donors	3 donors	-0.638318	4.54126	0.181354	0.670214	0.996992
SPINDOC	0.0258386	10 cells	2 donors	3 donors	-0.636307	4.5209	0.181267	0.670289	0.996992
ZNF623	0.0299184	10 cells	2 donors	3 donors	-0.629194	4.5864	0.180926	0.670581	0.996992
SELENOK	0.082049	10 cells	2 donors	3 donors	0.572706	5.02568	0.180917	0.670588	0.996992
CHMP5	0.0729828	10 cells	2 donors	3 donors	0.541952	5.22074	0.180733	0.670746	0.996992
CRB2	0.112874	10 cells	2 donors	3 donors	-0.397497	5.89563	0.180719	0.670758	0.996992
COX18	0.0353581	10 cells	2 donors	3 donors	0.586839	4.99711	0.180594	0.670865	0.996992
RBM22	0.0530372	10 cells	2 donors	3 donors	0.634413	4.8207	0.180329	0.671093	0.996992
MINK1	0.135993	10 cells	2 donors	3 donors	-0.353768	6.14841	0.179941	0.671426	0.996992
GUSB	0.0679964	10 cells	2 donors	3 donors	0.590124	5.03778	0.179925	0.67144	0.996992
AC011700.1	0.0956482	10 cells	2 donors	3 donors	0.555382	5.16808	0.179834	0.671518	0.996992
SMG5	0.0906618	10 cells	2 donors	3 donors	0.432319	5.70929	0.179818	0.671532	0.996992
CCDC86	0.0176791	10 cells	2 donors	3 donors	0.624105	4.84207	0.179642	0.671683	0.996992
TM2D3	0.0961015	10 cells	2 donors	3 donors	0.499629	5.31845	0.179639	0.671686	0.996992
UBXN7	0.214415	10 cells	2 donors	3 donors	-0.305625	6.65241	0.179443	0.671855	0.996992
DEF6	0.0471442	10 cells	2 donors	3 donors	-0.573236	4.9979	0.179342	0.671941	0.996992
GUCY1B1	0.191296	10 cells	2 donors	3 donors	0.330236	6.36572	0.179288	0.671988	0.996992
ZDHHC14	0.151859	10 cells	2 donors	3 donors	0.328497	6.43089	0.179283	0.671992	0.996992
H3F3A	0.220762	10 cells	2 donors	3 donors	0.312015	6.54618	0.179245	0.672025	0.996992
AL365361.1	0.0811423	10 cells	2 donors	3 donors	0.559346	5.07584	0.179241	0.672029	0.996992
NHLRC3	0.111514	10 cells	2 donors	3 donors	-0.417306	5.73713	0.179219	0.672047	0.996992
GNPAT	0.106528	10 cells	2 donors	3 donors	0.428865	5.73452	0.179146	0.67211	0.996992
LINC00685	0.0625567	10 cells	2 donors	3 donors	-0.434461	5.66408	0.179045	0.672197	0.996992
AC074032.1	0.269719	10 cells	2 donors	3 donors	0.289941	6.83148	0.179005	0.672232	0.996992
DNAJC8	0.107888	10 cells	2 donors	3 donors	-0.494737	5.34055	0.178907	0.672316	0.996992
IL17RE	0.00951949	10 cells	2 donors	3 donors	-0.712346	4.24654	0.178894	0.672328	0.996992
SRP14	0.18495	10 cells	2 donors	3 donors	0.346188	6.19767	0.178894	0.672328	0.996992
COQ7	0.0344515	10 cells	2 donors	3 donors	0.633456	4.85786	0.178811	0.672399	0.996992
PFDN2	0.0621034	10 cells	2 donors	3 donors	-0.540336	5.11838	0.178802	0.672407	0.996992
TEX10	0.0657298	10 cells	2 donors	3 donors	0.551382	5.12272	0.178743	0.672458	0.996992
NDUFS3	0.0525839	10 cells	2 donors	3 donors	0.669793	4.46229	0.178454	0.672708	0.996992
ZBTB34	0.0303717	10 cells	2 donors	3 donors	-0.635582	4.48113	0.178445	0.672715	0.996992
RPLP1	0.339529	10 cells	2 donors	3 donors	0.279828	6.92326	0.178433	0.672725	0.996992
NOVA2	0.203536	10 cells	2 donors	3 donors	-0.307427	6.58954	0.178404	0.672751	0.996992
PLCXD1	0.024932	10 cells	2 donors	3 donors	0.729506	4.53797	0.178229	0.672902	0.996992
AC024022.1	0.00362647	10 cells	2 donors	3 donors	-0.757124	4.15429	0.178094	0.673018	0.996992
AKTIP	0.0838622	10 cells	2 donors	3 donors	0.612616	4.78025	0.178084	0.673028	0.996992
ST13	0.140073	10 cells	2 donors	3 donors	0.420205	5.74257	0.177807	0.673267	0.996992
FAM76A	0.116954	10 cells	2 donors	3 donors	0.472862	5.48983	0.177693	0.673365	0.996992
DDX19B	0.0290118	10 cells	2 donors	3 donors	-0.625899	4.53651	0.177608	0.67344	0.996992
ZNF525	0.0398912	10 cells	2 donors	3 donors	-0.621137	4.59558	0.17747	0.673559	0.996992
TMEM74B	0.0203989	10 cells	2 donors	3 donors	-0.725526	4.22881	0.17744	0.673585	0.996992
HIGD2A	0.0335449	10 cells	2 donors	3 donors	0.645883	4.59253	0.177396	0.673623	0.996992
DHRS11	0.0358114	10 cells	2 donors	3 donors	-0.520213	5.20771	0.177234	0.673763	0.996992
DCAF16	0.0942883	10 cells	2 donors	3 donors	-0.492294	5.31672	0.177188	0.673803	0.996992
LINC01191	0.00317316	10 cells	2 donors	3 donors	-0.732051	4.18963	0.177064	0.673911	0.996992
RAB12	0.175884	10 cells	2 donors	3 donors	0.343042	6.20401	0.177019	0.67395	0.996992
MARS	0.114234	10 cells	2 donors	3 donors	0.505294	5.37231	0.176993	0.673972	0.996992
AL365295.1	0.0797824	10 cells	2 donors	3 donors	0.457001	5.55152	0.176947	0.674012	0.996992
WDR97	0.0199456	10 cells	2 donors	3 donors	-0.624838	4.57489	0.176933	0.674024	0.996992
TPRA1	0.0362647	10 cells	2 donors	3 donors	-0.594273	4.77704	0.17686	0.674088	0.996992
ZMAT1	0.31913	10 cells	2 donors	3 donors	0.242516	7.67057	0.176636	0.674282	0.996992
SQSTM1	0.135993	10 cells	2 donors	3 donors	0.444368	5.59957	0.176568	0.674341	0.996992
AMFR	0.102448	10 cells	2 donors	3 donors	-0.422637	5.69451	0.176536	0.674369	0.996992
ABCB8	0.0843155	10 cells	2 donors	3 donors	-0.519631	5.23222	0.176486	0.674413	0.996992
CADM2-AS2	0.0262919	10 cells	2 donors	3 donors	0.721358	4.29956	0.17647	0.674427	0.996992
CCNQ	0.0253853	10 cells	2 donors	3 donors	0.607079	4.74318	0.176134	0.674719	0.996992
NPTX2	0.222575	10 cells	2 donors	3 donors	0.30004	6.65992	0.176122	0.674729	0.996992
ATP11B	0.283318	10 cells	2 donors	3 donors	-0.264257	7.15682	0.17612	0.674731	0.996992
HDHD5	0.0652765	10 cells	2 donors	3 donors	0.516292	5.27996	0.176094	0.674754	0.996992
DGCR6L	0.0335449	10 cells	2 donors	3 donors	-0.597865	4.69219	0.176008	0.674829	0.996992
BOP1	0.0213055	10 cells	2 donors	3 donors	-0.635595	4.52101	0.175865	0.674953	0.996992
LIN28B	0.011786	10 cells	2 donors	3 donors	-0.724279	4.20299	0.175862	0.674956	0.996992
GGT7	0.180417	10 cells	2 donors	3 donors	0.317404	6.51154	0.175564	0.675216	0.996992
TMEM256	0.019039	10 cells	2 donors	3 donors	-0.604143	4.63785	0.175543	0.675234	0.996992
TBC1D10B	0.0589302	10 cells	2 donors	3 donors	0.545474	5.183	0.175503	0.675268	0.996992
AL138787.2	0.0217588	10 cells	2 donors	3 donors	0.697231	4.4006	0.175448	0.675317	0.996992
RPS6	0.181777	10 cells	2 donors	3 donors	0.336625	6.30999	0.175447	0.675318	0.996992
FN1	0.0339982	10 cells	2 donors	3 donors	-0.580308	4.80888	0.175263	0.675478	0.996992
SPTB	0.0235721	10 cells	2 donors	3 donors	-0.732088	4.17988	0.175235	0.675502	0.996992
ATP5PB	0.113781	10 cells	2 donors	3 donors	0.408796	5.75079	0.174842	0.675846	0.996992
AURKAIP1	0.068903	10 cells	2 donors	3 donors	0.58236	4.95252	0.174817	0.675868	0.996992
HYDIN	0.202629	10 cells	2 donors	3 donors	0.300808	6.70235	0.174748	0.675928	0.996992
LCOR	0.489121	10 cells	2 donors	3 donors	-0.221908	8.30329	0.174684	0.675984	0.996992
ENPP1	0.0575703	10 cells	2 donors	3 donors	-0.550286	5.02422	0.174681	0.675987	0.996992
ARMCX2	0.0326383	10 cells	2 donors	3 donors	-0.578884	4.78149	0.174399	0.676234	0.996992
GALNT3	0.0203989	10 cells	2 donors	3 donors	-0.761624	4.13498	0.174246	0.676368	0.996992
INTS10	0.244787	10 cells	2 donors	3 donors	0.299243	6.67595	0.174196	0.676411	0.996992
NFE2L2	0.174524	10 cells	2 donors	3 donors	-0.290058	6.76676	0.1737	0.676847	0.996992
FAM71F2	0.06165	10 cells	2 donors	3 donors	-0.480085	5.40456	0.173483	0.677037	0.996992
REEP2	0.0779692	10 cells	2 donors	3 donors	0.461522	5.4953	0.173426	0.677087	0.996992
AL391095.1	0.00634633	10 cells	2 donors	3 donors	-0.736377	4.16409	0.173368	0.677138	0.996992
SOCS4	0.0607434	10 cells	2 donors	3 donors	0.543732	5.16065	0.173283	0.677213	0.996992
CAMKMT	0.266092	10 cells	2 donors	3 donors	-0.283201	6.83599	0.173251	0.677241	0.996992
GRIPAP1	0.217588	10 cells	2 donors	3 donors	0.284221	6.90085	0.173242	0.677248	0.996992
IGFL4	0.12194	10 cells	2 donors	3 donors	0.394067	5.89864	0.173223	0.677265	0.996992
ARFGAP2	0.112874	10 cells	2 donors	3 donors	-0.495517	5.28785	0.173171	0.677311	0.996992
CADM2	0.988667	10 cells	2 donors	3 donors	0.289377	12.5335	0.173171	0.677311	0.996992
TSHZ2	0.0494107	10 cells	2 donors	3 donors	0.621895	4.9619	0.17315	0.677329	0.996992
HSP90B1	0.135539	10 cells	2 donors	3 donors	0.36781	6.02591	0.173123	0.677353	0.996992
AP001318.2	0.0317316	10 cells	2 donors	3 donors	-0.585354	4.77826	0.172948	0.677507	0.996992
SMARCD2	0.0485041	10 cells	2 donors	3 donors	-0.559301	4.98427	0.172858	0.677586	0.996992
LMO7	0.0394379	10 cells	2 donors	3 donors	-0.568064	4.92003	0.172763	0.67767	0.996992
SEPT12	0.0099728	10 cells	2 donors	3 donors	-0.623291	4.53125	0.172545	0.677862	0.996992
KCNIP4	0.902539	10 cells	2 donors	3 donors	0.28582	12.4659	0.172234	0.678136	0.996992
RNF44	0.0448776	10 cells	2 donors	3 donors	-0.557702	4.97562	0.171983	0.678358	0.996992
HOOK3	0.311423	10 cells	2 donors	3 donors	-0.256949	7.23098	0.171836	0.678487	0.996992
FAM135B	0.937897	10 cells	2 donors	3 donors	0.235917	10.9447	0.171748	0.678565	0.996992
AC053527.1	0.233001	10 cells	2 donors	3 donors	0.275716	6.88221	0.171618	0.67868	0.996992
KCTD20	0.177244	10 cells	2 donors	3 donors	-0.361465	6.00793	0.17148	0.678802	0.996992
ZMYM5	0.175884	10 cells	2 donors	3 donors	0.337505	6.26344	0.171403	0.67887	0.996992
ACTR3	0.167271	10 cells	2 donors	3 donors	-0.330197	6.25318	0.171221	0.679031	0.996992
ATRIP	0.0208522	10 cells	2 donors	3 donors	0.687834	4.50004	0.171174	0.679073	0.996992
CUX1	0.56845	10 cells	2 donors	3 donors	0.220971	8.26642	0.171072	0.679163	0.996992
AC016745.2	0.0299184	10 cells	2 donors	3 donors	-0.582069	4.81407	0.171067	0.679167	0.996992
AC090125.1	0.192203	10 cells	2 donors	3 donors	-0.256977	7.21403	0.170869	0.679343	0.996992
SLC25A42	0.228015	10 cells	2 donors	3 donors	-0.259684	7.18864	0.170803	0.679401	0.996992
LTBP2	0.0185857	10 cells	2 donors	3 donors	0.698075	4.53384	0.170789	0.679414	0.996992
THSD7A	0.800544	10 cells	2 donors	3 donors	0.215458	9.77278	0.170779	0.679423	0.996992
KCNA4	0.0299184	10 cells	2 donors	3 donors	0.589186	4.88065	0.170776	0.679425	0.996992
AP001062.1	0.011786	10 cells	2 donors	3 donors	0.777739	4.16018	0.170669	0.67952	0.996992
RFX3	0.462375	10 cells	2 donors	3 donors	0.230899	7.76227	0.170668	0.679521	0.996992
PTGR1	0.0503173	10 cells	2 donors	3 donors	-0.513708	5.1501	0.170641	0.679545	0.996992
DCAF17	0.0933817	10 cells	2 donors	3 donors	-0.422802	5.66999	0.170489	0.67968	0.996992
MMP14	0.00634633	10 cells	2 donors	3 donors	-0.708612	4.21288	0.170202	0.679935	0.996992
NR2F1	0.153672	10 cells	2 donors	3 donors	0.347745	6.14568	0.170142	0.679988	0.996992
AATK	0.160018	10 cells	2 donors	3 donors	-0.315217	6.48365	0.170085	0.680038	0.996992
GPATCH2	0.207162	10 cells	2 donors	3 donors	0.313479	6.47424	0.170051	0.680069	0.996992
C17orf58	0.0049864	10 cells	2 donors	3 donors	-0.74237	4.1571	0.169986	0.680127	0.996992
GABRR1	0.305984	10 cells	2 donors	3 donors	0.263269	7.1167	0.169981	0.680131	0.996992
ZNF780B	0.404352	10 cells	2 donors	3 donors	0.220902	8.27373	0.169921	0.680184	0.996992
KIAA1958	0.354034	10 cells	2 donors	3 donors	0.257495	7.18916	0.169894	0.680208	0.996992
GPT2	0.0448776	10 cells	2 donors	3 donors	-0.611988	4.56445	0.169877	0.680224	0.996992
EIF4A3	0.0258386	10 cells	2 donors	3 donors	0.600877	4.76918	0.16987	0.680229	0.996992
CEP57L1	0.106981	10 cells	2 donors	3 donors	0.445373	5.56188	0.169728	0.680355	0.996992
ZCCHC8	0.113327	10 cells	2 donors	3 donors	0.401136	5.81829	0.169651	0.680425	0.996992
AC106739.1	0.0353581	10 cells	2 donors	3 donors	-0.569655	4.83621	0.169606	0.680464	0.996992
RBM12	0.0661831	10 cells	2 donors	3 donors	-0.561913	4.96135	0.169504	0.680556	0.996992
GSTA4	0.174071	10 cells	2 donors	3 donors	-0.42261	5.6587	0.169357	0.680686	0.996992
SLC8B1	0.0335449	10 cells	2 donors	3 donors	0.640596	4.80501	0.1693	0.680736	0.996992
WIF1	0.108794	10 cells	2 donors	3 donors	-0.553668	5.0546	0.16929	0.680745	0.996992
GBA	0.0421578	10 cells	2 donors	3 donors	-0.570785	4.94222	0.169138	0.680881	0.996992
SNRPC	0.0339982	10 cells	2 donors	3 donors	0.682618	4.42423	0.169115	0.680902	0.996992
AC016205.1	0.00815956	10 cells	2 donors	3 donors	-0.728842	4.15413	0.168961	0.681039	0.996992
TOM1	0.0507706	10 cells	2 donors	3 donors	0.520595	5.2418	0.16889	0.681102	0.996992
DYSF	0.0403445	10 cells	2 donors	3 donors	0.500783	5.28244	0.168874	0.681116	0.996992
SENP7	0.424751	10 cells	2 donors	3 donors	0.226388	7.90339	0.168867	0.681123	0.996992
SLC25A48	0.0598368	10 cells	2 donors	3 donors	-0.407925	5.73906	0.168801	0.681182	0.996992
ZNF783	0.0793291	10 cells	2 donors	3 donors	-0.531756	5.08728	0.168637	0.681328	0.996992
CLN6	0.155485	10 cells	2 donors	3 donors	-0.331612	6.21759	0.168609	0.681354	0.996992
KCNQ5	0.0430644	10 cells	2 donors	3 donors	-0.557606	4.97363	0.168442	0.681502	0.996992
DOCK1	0.224841	10 cells	2 donors	3 donors	-0.347685	6.10817	0.1683	0.681629	0.996992
NETO2	0.0099728	10 cells	2 donors	3 donors	0.748072	4.43444	0.168189	0.681728	0.996992
MBD4	0.0829556	10 cells	2 donors	3 donors	0.545903	5.07624	0.16818	0.681737	0.996992
ATP6V0A4	0.00951949	10 cells	2 donors	3 donors	0.667726	4.46762	0.168143	0.681769	0.996992
AC009951.1	0.0448776	10 cells	2 donors	3 donors	0.597544	4.86118	0.168128	0.681783	0.996992
CBLL1	0.0485041	10 cells	2 donors	3 donors	0.550733	5.09505	0.167834	0.682046	0.996992
STAB2	0.0049864	10 cells	2 donors	3 donors	-0.725292	4.16289	0.167762	0.68211	0.996992
GPR12	0.0140526	10 cells	2 donors	3 donors	-0.713503	4.2097	0.167477	0.682366	0.996992
KLC1	0.185857	10 cells	2 donors	3 donors	-0.346687	6.09535	0.167271	0.68255	0.996992
MPHOSPH6	0.102901	10 cells	2 donors	3 donors	-0.447707	5.49278	0.16707	0.682732	0.996992
AC001226.2	0.0113327	10 cells	2 donors	3 donors	-0.723309	4.1611	0.166417	0.683318	0.996992
AC040934.1	0.0430644	10 cells	2 donors	3 donors	0.55322	5.08424	0.1663	0.683423	0.996992
ZBED5	0.207616	10 cells	2 donors	3 donors	0.288451	6.71522	0.166273	0.683448	0.996992
AC091948.1	0.109248	10 cells	2 donors	3 donors	0.401467	5.78503	0.16623	0.683487	0.996992
STARD7	0.11786	10 cells	2 donors	3 donors	-0.457774	5.43921	0.1662	0.683513	0.996992
SSU72	0.116047	10 cells	2 donors	3 donors	0.451929	5.50335	0.166195	0.683518	0.996992
MAP2	0.590209	10 cells	2 donors	3 donors	0.217206	8.24782	0.166185	0.683527	0.996992
FHL2	0.19311	10 cells	2 donors	3 donors	0.297145	6.57763	0.166014	0.683681	0.996992
GIN1	0.0698096	10 cells	2 donors	3 donors	0.49186	5.32688	0.165995	0.683698	0.996992
KATNAL2	0.11922	10 cells	2 donors	3 donors	0.331739	6.269	0.165923	0.683763	0.996992
PSME1	0.0344515	10 cells	2 donors	3 donors	0.589683	4.87838	0.165717	0.683948	0.996992
POU2F1	0.561197	10 cells	2 donors	3 donors	0.211921	8.51201	0.165706	0.683959	0.996992
HHLA3	0.0199456	10 cells	2 donors	3 donors	-0.648885	4.3817	0.165487	0.684156	0.996992
RNF169	0.24116	10 cells	2 donors	3 donors	-0.294717	6.59697	0.165093	0.684512	0.996992
ABLIM3	0.0285585	10 cells	2 donors	3 donors	-0.576088	4.87289	0.165086	0.684518	0.996992
KHDRBS1	0.204896	10 cells	2 donors	3 donors	0.283692	6.75022	0.165024	0.684575	0.996992
SNX19	0.159565	10 cells	2 donors	3 donors	0.385662	5.87467	0.164939	0.684652	0.996992
AC005009.2	0.00407978	10 cells	2 donors	3 donors	-0.699637	4.23063	0.164824	0.684756	0.996992
RGN	0.024932	10 cells	2 donors	3 donors	-0.551209	4.95976	0.164772	0.684803	0.996992
PWAR5	0.0752493	10 cells	2 donors	3 donors	0.449359	5.50565	0.164757	0.684816	0.996992
LARS	0.274705	10 cells	2 donors	3 donors	0.267843	6.97561	0.164619	0.684941	0.996992
RGS9	0.0543971	10 cells	2 donors	3 donors	-0.48552	5.32986	0.164535	0.685017	0.996992
DNAH6	0.043971	10 cells	2 donors	3 donors	-0.548964	4.98317	0.16448	0.685067	0.996992
AAMDC	0.136446	10 cells	2 donors	3 donors	0.38703	5.8346	0.16441	0.68513	0.996992
AC009435.1	0.00453309	10 cells	2 donors	3 donors	0.771843	4.24508	0.164363	0.685173	0.996992
LRR1	0.00725295	10 cells	2 donors	3 donors	-0.692543	4.22227	0.164287	0.685242	0.996992
RAPGEF1	0.258386	10 cells	2 donors	3 donors	-0.273784	6.86126	0.164278	0.68525	0.996992
ZNF585A	0.0825023	10 cells	2 donors	3 donors	0.441248	5.53492	0.164179	0.68534	0.996992
SLC35E1	0.0398912	10 cells	2 donors	3 donors	0.594422	4.8726	0.164048	0.685458	0.996992
TACR1	0.0240254	10 cells	2 donors	3 donors	-0.58536	4.65119	0.163978	0.685522	0.996992
SF3B2	0.112421	10 cells	2 donors	3 donors	0.375255	5.91411	0.163831	0.685656	0.996992
CYSTM1	0.0503173	10 cells	2 donors	3 donors	-0.551322	4.98804	0.163745	0.685734	0.996992
TPRN	0.0417044	10 cells	2 donors	3 donors	-0.520747	5.11522	0.163685	0.685788	0.996992
MVB12B	0.159112	10 cells	2 donors	3 donors	-0.334615	6.19022	0.163682	0.685791	0.996992
PEAR1	0.0176791	10 cells	2 donors	3 donors	0.616656	4.81098	0.163631	0.685837	0.996992
AL512422.1	0.0761559	10 cells	2 donors	3 donors	0.570744	4.8378	0.163478	0.685977	0.996992
SNTG1	0.896192	10 cells	2 donors	3 donors	-0.24514	11.4239	0.163476	0.685978	0.996992
ARMCX3	0.0276519	10 cells	2 donors	3 donors	0.641534	4.45261	0.163322	0.686118	0.996992
MEF2D	0.19175	10 cells	2 donors	3 donors	0.392087	5.81861	0.163256	0.686178	0.996992
WIPI2	0.117407	10 cells	2 donors	3 donors	0.384311	5.8793	0.163141	0.686283	0.996992
ZNF197	0.151405	10 cells	2 donors	3 donors	0.343194	6.11865	0.163069	0.686348	0.996992
EPC1	0.499547	10 cells	2 donors	3 donors	-0.22042	8.00794	0.163066	0.686351	0.996992
LIPE	0.0453309	10 cells	2 donors	3 donors	0.642182	4.65818	0.162989	0.686422	0.996992
KRI1	0.0480508	10 cells	2 donors	3 donors	0.604272	4.9367	0.162811	0.686584	0.996992
TUBD1	0.0598368	10 cells	2 donors	3 donors	-0.517372	5.14301	0.162695	0.686689	0.996992
SRGAP1	0.0702629	10 cells	2 donors	3 donors	0.533773	5.2219	0.162645	0.686735	0.996992
MCTS1	0.0915684	10 cells	2 donors	3 donors	-0.460592	5.402	0.162539	0.686832	0.996992
CLDND2	0.0163191	10 cells	2 donors	3 donors	0.628624	4.49397	0.162462	0.686902	0.996992
BTBD11	0.0426111	10 cells	2 donors	3 donors	-0.456328	5.41507	0.162407	0.686952	0.996992
SEC23A	0.204442	10 cells	2 donors	3 donors	0.288038	6.64586	0.162366	0.686989	0.996992
ELAVL2	0.0276519	10 cells	2 donors	3 donors	0.689333	4.52208	0.162289	0.68706	0.996992
SPG21	0.0779692	10 cells	2 donors	3 donors	-0.43249	5.52583	0.162287	0.687062	0.996992
TMEM106B	0.155032	10 cells	2 donors	3 donors	0.31192	6.37809	0.162101	0.687231	0.996992
ANK1	0.0453309	10 cells	2 donors	3 donors	0.625509	4.845	0.162074	0.687256	0.996992
KIAA1551	0.125567	10 cells	2 donors	3 donors	0.354503	6.08597	0.162027	0.687299	0.996992
AP001029.2	0.0240254	10 cells	2 donors	3 donors	-0.588664	4.59449	0.161974	0.687348	0.996992
WDR20	0.221668	10 cells	2 donors	3 donors	-0.330326	6.19632	0.161961	0.68736	0.996992
SPPL2A	0.143699	10 cells	2 donors	3 donors	-0.313286	6.3578	0.161923	0.687394	0.996992
PTCD3	0.171351	10 cells	2 donors	3 donors	0.346284	6.08607	0.161872	0.687441	0.996992
ACO2	0.225295	10 cells	2 donors	3 donors	0.288755	6.64091	0.161787	0.687519	0.996992
C22orf23	0.00362647	10 cells	2 donors	3 donors	-0.723914	4.15715	0.161651	0.687643	0.996992
CHRNA3	0.0135993	10 cells	2 donors	3 donors	0.926705	4.16427	0.193793	0.687664	0.996992
FCF1	0.0453309	10 cells	2 donors	3 donors	0.622768	4.67314	0.161575	0.687713	0.996992
DCBLD2	0.109248	10 cells	2 donors	3 donors	-0.351943	6.0679	0.161572	0.687715	0.996992
RC3H2	0.200816	10 cells	2 donors	3 donors	-0.300107	6.50556	0.161403	0.68787	0.996992
PIP4K2B	0.1165	10 cells	2 donors	3 donors	-0.333539	6.1886	0.161382	0.68789	0.996992
PTPN14	0.0167724	10 cells	2 donors	3 donors	-0.645643	4.36159	0.161033	0.68821	0.996992
KATNAL1	0.143699	10 cells	2 donors	3 donors	-0.323367	6.24835	0.160953	0.688282	0.996992
CYP27A1	0.111061	10 cells	2 donors	3 donors	-0.355848	5.96918	0.160928	0.688305	0.996992
STT3A-AS1	0.0135993	10 cells	2 donors	3 donors	-0.719236	4.16485	0.160808	0.688416	0.996992
SLC26A2	0.0788758	10 cells	2 donors	3 donors	-0.418046	5.61194	0.160644	0.688566	0.996992
TFAP2E	0.188577	10 cells	2 donors	3 donors	0.343952	6.11296	0.160247	0.688931	0.996992
AL162586.1	0.0299184	10 cells	2 donors	3 donors	0.570716	5.0349	0.160215	0.68896	0.996992
AC126696.2	0.0099728	10 cells	2 donors	3 donors	0.661447	4.44242	0.160148	0.689022	0.996992
UBQLN1	0.185403	10 cells	2 donors	3 donors	0.3141	6.32356	0.160105	0.689062	0.996992
CCDC125	0.0784225	10 cells	2 donors	3 donors	0.496995	5.2672	0.160026	0.689134	0.996992
PEBP4	0.0466908	10 cells	2 donors	3 donors	-0.509539	5.1562	0.15976	0.68938	0.996992
CHKB	0.0471442	10 cells	2 donors	3 donors	0.486187	5.36302	0.159702	0.689434	0.996992
USP51	0.0158658	10 cells	2 donors	3 donors	-0.600702	4.53166	0.159661	0.689471	0.996992
AP003059.1	0.0213055	10 cells	2 donors	3 donors	0.642226	4.41218	0.159572	0.689553	0.996992
ABHD17B	0.112421	10 cells	2 donors	3 donors	0.530857	5.06723	0.159305	0.689799	0.996992
AC091551.1	0.0648232	10 cells	2 donors	3 donors	0.48171	5.3235	0.159191	0.689904	0.996992
PHF21B	0.204442	10 cells	2 donors	3 donors	0.312991	6.37737	0.159185	0.68991	0.996992
SEL1L2	0.0290118	10 cells	2 donors	3 donors	0.658212	4.5157	0.159136	0.689956	0.996992
DHX37	0.0154125	10 cells	2 donors	3 donors	-0.579403	4.59878	0.159083	0.690004	0.996992
AL354740.1	0.0385313	10 cells	2 donors	3 donors	0.695884	4.4434	0.159078	0.690009	0.996992
LYSMD3	0.0339982	10 cells	2 donors	3 donors	-0.555489	4.74852	0.158916	0.690159	0.996992
COLEC12	0.0335449	10 cells	2 donors	3 donors	-0.541438	4.9459	0.158799	0.690266	0.996992
XPC	0.111514	10 cells	2 donors	3 donors	-0.360775	5.97036	0.158615	0.690437	0.996992
GDI1	0.164551	10 cells	2 donors	3 donors	0.35502	5.97555	0.158589	0.690461	0.996992
P3H2-AS1	0.0312783	10 cells	2 donors	3 donors	0.656469	4.50527	0.158495	0.690548	0.996992
AL592295.4	0.0126927	10 cells	2 donors	3 donors	0.664403	4.55709	0.158415	0.690622	0.996992
AC024901.1	0.0222121	10 cells	2 donors	3 donors	0.570847	4.83857	0.158399	0.690637	0.996992
INSR	0.396192	10 cells	2 donors	3 donors	0.218644	7.91889	0.158381	0.690654	0.996992
SRGAP3	0.707616	10 cells	2 donors	3 donors	-0.206044	9.02773	0.15836	0.690673	0.996992
EHHADH	0.0158658	10 cells	2 donors	3 donors	0.610126	4.7208	0.158233	0.690791	0.996992
TTLL7-IT1	0.0149592	10 cells	2 donors	3 donors	-0.597353	4.46831	0.158174	0.690846	0.996992
SYK	0.00861287	10 cells	2 donors	3 donors	-0.630053	4.41691	0.158164	0.690854	0.996992
WDR11-AS1	0.135539	10 cells	2 donors	3 donors	0.347174	6.08795	0.158145	0.690872	0.996992
CYB561A3	0.0240254	10 cells	2 donors	3 donors	0.662126	4.49406	0.158108	0.690907	0.996992
NAALADL2	0.456029	10 cells	2 donors	3 donors	-0.207616	8.58578	0.158026	0.690982	0.996992
P3H3	0.201269	10 cells	2 donors	3 donors	0.290266	6.62864	0.157951	0.691052	0.996992
TCAIM	0.200816	10 cells	2 donors	3 donors	0.305528	6.44002	0.157826	0.691168	0.996992
DFFB	0.0503173	10 cells	2 donors	3 donors	-0.593664	4.53565	0.157823	0.691171	0.996992
LIG1	0.0607434	10 cells	2 donors	3 donors	0.455532	5.49295	0.157555	0.69142	0.996992
ATP6V1G1	0.0947416	10 cells	2 donors	3 donors	0.456591	5.41277	0.157513	0.691459	0.996992
USP6NL	0.176337	10 cells	2 donors	3 donors	0.282824	6.67699	0.157467	0.691502	0.996992
WDR55	0.0203989	10 cells	2 donors	3 donors	0.66592	4.48281	0.157421	0.691544	0.996992
SLX4	0.0339982	10 cells	2 donors	3 donors	0.663212	4.55149	0.15742	0.691545	0.996992
ZNF658	0.032185	10 cells	2 donors	3 donors	-0.586617	4.52459	0.15731	0.691647	0.996992
MED13	0.482321	10 cells	2 donors	3 donors	-0.216164	8.03647	0.157234	0.691718	0.996992
DNAJC7	0.174071	10 cells	2 donors	3 donors	-0.286133	6.62425	0.157226	0.691726	0.996992
KLHL32	0.036718	10 cells	2 donors	3 donors	0.607391	4.87386	0.157192	0.691757	0.996992
HACE1	0.185403	10 cells	2 donors	3 donors	0.383461	5.8553	0.157166	0.691781	0.996992
KIAA1549L	0.0235721	10 cells	2 donors	3 donors	0.67011	4.5209	0.15714	0.691805	0.996992
BTBD3	0.0915684	10 cells	2 donors	3 donors	-0.490008	5.20595	0.156989	0.691946	0.996992
NCBP1	0.1165	10 cells	2 donors	3 donors	0.396559	5.71027	0.156967	0.691967	0.996992
FAM131A	0.024932	10 cells	2 donors	3 donors	-0.714746	4.15538	0.156814	0.692109	0.996992
AC004889.1	0.00271985	10 cells	2 donors	3 donors	-0.675931	4.22345	0.1568	0.692122	0.996992
SERPINI1	0.233001	10 cells	2 donors	3 donors	-0.294024	6.49913	0.156766	0.692154	0.996992
PCDHA10	0.0299184	10 cells	2 donors	3 donors	-0.527949	5.02675	0.156751	0.692168	0.996992
MTMR6	0.274252	10 cells	2 donors	3 donors	0.251667	7.10425	0.15666	0.692253	0.996992
SEMA4A	0.00679964	10 cells	2 donors	3 donors	-0.692613	4.20159	0.156594	0.692314	0.996992
NLGN2	0.0607434	10 cells	2 donors	3 donors	0.57107	4.77478	0.156403	0.692492	0.996992
ARMCX1	0.0140526	10 cells	2 donors	3 donors	-0.645179	4.30932	0.156395	0.6925	0.996992
NELFA	0.0738894	10 cells	2 donors	3 donors	-0.544465	4.89243	0.156275	0.692611	0.996992
ZHX1	0.101995	10 cells	2 donors	3 donors	0.392219	5.79061	0.156029	0.692841	0.996992
NAV3	0.184044	10 cells	2 donors	3 donors	0.281958	6.7535	0.15598	0.692887	0.996992
GEMIN8	0.086582	10 cells	2 donors	3 donors	0.398907	5.72539	0.155833	0.693024	0.996992
NELL2	0.0979148	10 cells	2 donors	3 donors	-0.447679	5.39186	0.155651	0.693194	0.996992
CWC15	0.0675431	10 cells	2 donors	3 donors	0.547831	4.98779	0.155608	0.693234	0.996992
SPOPL	0.118314	10 cells	2 donors	3 donors	0.396121	5.69147	0.155468	0.693366	0.996992
ZNF671	0.0213055	10 cells	2 donors	3 donors	-0.596977	4.47259	0.155326	0.693499	0.996992
BBOF1	0.0589302	10 cells	2 donors	3 donors	-0.496533	5.1626	0.155211	0.693606	0.996992
STARD13-AS	0.0398912	10 cells	2 donors	3 donors	0.639849	4.47641	0.155157	0.693657	0.996992
AC005261.1	0.0757026	10 cells	2 donors	3 donors	0.514349	5.12651	0.15501	0.693795	0.996992
GTPBP4	0.0729828	10 cells	2 donors	3 donors	0.503121	5.19719	0.154982	0.693821	0.996992
LINC01578	0.123753	10 cells	2 donors	3 donors	0.415527	5.59381	0.154972	0.69383	0.996992
SLC16A4	0.0222121	10 cells	2 donors	3 donors	-0.600845	4.47411	0.15478	0.694011	0.996992
AP4M1	0.0312783	10 cells	2 donors	3 donors	-0.556645	4.81644	0.15472	0.694067	0.996992
C1orf226	0.0276519	10 cells	2 donors	3 donors	-0.682201	4.19373	0.154694	0.694091	0.996992
ALG6	0.0661831	10 cells	2 donors	3 donors	-0.457427	5.34121	0.154653	0.69413	0.996992
CDC25B	0.114234	10 cells	2 donors	3 donors	0.438437	5.53475	0.154637	0.694145	0.996992
MRPL11	0.0276519	10 cells	2 donors	3 donors	0.644687	4.44201	0.154611	0.694169	0.996992
LTBP1	0.0276519	10 cells	2 donors	3 donors	0.583384	4.73837	0.15461	0.694171	0.996992
AL591623.1	0.0099728	10 cells	2 donors	3 donors	0.66148	4.534	0.15447	0.694302	0.996992
GABBR1	0.135539	10 cells	2 donors	3 donors	0.335524	6.16374	0.154438	0.694332	0.996992
P2RX6	0.0870354	10 cells	2 donors	3 donors	0.516562	5.16407	0.154363	0.694403	0.996992
FAM160A1	0.0725295	10 cells	2 donors	3 donors	0.568511	5.00653	0.15436	0.694405	0.996992
INPP5K	0.049864	10 cells	2 donors	3 donors	-0.553762	4.8351	0.154282	0.694479	0.996992
SLC25A13	0.378966	10 cells	2 donors	3 donors	-0.22767	7.55676	0.154197	0.694558	0.996992
SH2B3	0.0371714	10 cells	2 donors	3 donors	0.497686	5.20645	0.154143	0.694609	0.996992
GLIPR1	0.00362647	10 cells	2 donors	3 donors	-0.708304	4.1563	0.154084	0.694665	0.996992
AC016949.1	0.0167724	10 cells	2 donors	3 donors	0.578266	4.8024	0.153892	0.694846	0.996992
BX664727.3	0.0158658	10 cells	2 donors	3 donors	-0.582211	4.55859	0.153879	0.694858	0.996992
EID3	0.0108794	10 cells	2 donors	3 donors	0.639007	4.46926	0.153831	0.694903	0.996992
ZFYVE27	0.0797824	10 cells	2 donors	3 donors	-0.505723	5.10357	0.153793	0.694939	0.996992
THBS3	0.0244787	10 cells	2 donors	3 donors	0.655245	4.47388	0.153748	0.694981	0.996992
MTERF3	0.0398912	10 cells	2 donors	3 donors	0.631573	4.40551	0.153671	0.695054	0.996992
PDK3	0.105621	10 cells	2 donors	3 donors	0.367089	5.87835	0.15352	0.695196	0.996992
RBBP4	0.217135	10 cells	2 donors	3 donors	0.307849	6.33048	0.15347	0.695243	0.996992
ODF2L	0.384859	10 cells	2 donors	3 donors	0.219065	7.7825	0.153389	0.69532	0.996992
AC090579.1	0.0462375	10 cells	2 donors	3 donors	-0.534589	4.90655	0.153383	0.695325	0.996992
PDE8A	0.347235	10 cells	2 donors	3 donors	0.234614	7.41489	0.15326	0.695442	0.996992
SF1	0.368087	10 cells	2 donors	3 donors	-0.246604	7.13914	0.15304	0.695649	0.996992
RPL38	0.125113	10 cells	2 donors	3 donors	0.387324	5.76198	0.153008	0.695679	0.996992
CHAF1B	0.00770626	10 cells	2 donors	3 donors	-0.580209	4.51739	0.152923	0.695759	0.996992
PHF11	0.0448776	10 cells	2 donors	3 donors	-0.551003	4.78454	0.152913	0.695769	0.996992
CENPA	0.0140526	10 cells	2 donors	3 donors	0.630572	4.40338	0.152903	0.695778	0.996992
DGCR5	0.153218	10 cells	2 donors	3 donors	-0.334697	6.10033	0.15273	0.695942	0.996992
CAPN1	0.0344515	10 cells	2 donors	3 donors	0.587857	4.81279	0.152729	0.695943	0.996992
SAE1	0.0979148	10 cells	2 donors	3 donors	-0.43538	5.48278	0.152652	0.696016	0.996992
PNPLA5	0.00453309	10 cells	2 donors	3 donors	-0.666899	4.22244	0.152536	0.696125	0.996992
DYNLT1	0.0353581	10 cells	2 donors	3 donors	0.638344	4.46396	0.152518	0.696143	0.996992
AC022872.1	0.0222121	10 cells	2 donors	3 donors	0.62764	4.4176	0.152508	0.696152	0.996992
AP004609.3	0.00861287	10 cells	2 donors	3 donors	0.622917	4.49793	0.152304	0.696346	0.996992
MRPL10	0.0353581	10 cells	2 donors	3 donors	0.557912	4.86559	0.152276	0.696371	0.996992
SCARB2	0.381233	10 cells	2 donors	3 donors	0.230946	7.43715	0.152195	0.696449	0.996992
SIK2	0.154125	10 cells	2 donors	3 donors	-0.348541	5.97892	0.15215	0.696491	0.996992
TBC1D4	0.0222121	10 cells	2 donors	3 donors	0.682104	4.48062	0.152125	0.696515	0.996992
ARHGAP5	0.456029	10 cells	2 donors	3 donors	-0.21189	8.04423	0.152095	0.696544	0.996992
EXD2	0.068903	10 cells	2 donors	3 donors	-0.420735	5.5008	0.152076	0.696561	0.996992
TXNRD3	0.0480508	10 cells	2 donors	3 donors	0.46184	5.36569	0.151939	0.696691	0.996992
MON1A	0.0203989	10 cells	2 donors	3 donors	-0.695225	4.1539	0.15188	0.696747	0.996992
WHAMM	0.0770626	10 cells	2 donors	3 donors	-0.406469	5.60779	0.151837	0.696788	0.996992
YBX1	0.137806	10 cells	2 donors	3 donors	0.33315	6.09939	0.151645	0.69697	0.996992
PCDH9-AS2	0.0725295	10 cells	2 donors	3 donors	0.548542	4.83803	0.151601	0.697012	0.996992
SAXO1	0.013146	10 cells	2 donors	3 donors	0.637335	4.44853	0.151578	0.697034	0.996992
AJAP1	0.0553037	10 cells	2 donors	3 donors	0.535977	5.12608	0.151562	0.697049	0.996992
FOXP1-IT1	0.0099728	10 cells	2 donors	3 donors	0.778489	4.05688	0.151546	0.697065	0.996992
SBF1	0.038078	10 cells	2 donors	3 donors	-0.532735	4.97878	0.151509	0.6971	0.996992
PTPRU	0.0362647	10 cells	2 donors	3 donors	-0.534927	4.93888	0.15149	0.697118	0.996992
TMEM147-AS1	0.0154125	10 cells	2 donors	3 donors	0.626984	4.40449	0.151437	0.697167	0.996992
CDC34	0.0593835	10 cells	2 donors	3 donors	0.511901	5.0747	0.151201	0.697393	0.996992
MIR34AHG	0.00725295	10 cells	2 donors	3 donors	-0.544743	4.8019	0.151027	0.697558	0.996992
VEGFD	0.0167724	10 cells	2 donors	3 donors	-0.559563	4.68795	0.150887	0.697691	0.996992
NIT1	0.0235721	10 cells	2 donors	3 donors	0.626986	4.40673	0.150757	0.697815	0.996992
TM4SF1	0.00317316	10 cells	2 donors	3 donors	-0.670395	4.22758	0.150747	0.697825	0.996992
IMMT	0.209429	10 cells	2 donors	3 donors	-0.292059	6.47942	0.15074	0.697831	0.996992
PHEX	0.011786	10 cells	2 donors	3 donors	-0.592489	4.45566	0.150628	0.697938	0.996992
EPB41L2	0.407525	10 cells	2 donors	3 donors	-0.208112	8.24979	0.150585	0.697979	0.996992
AC073857.1	0.011786	10 cells	2 donors	3 donors	-0.652902	4.27955	0.150572	0.697991	0.996992
ABHD13	0.0299184	10 cells	2 donors	3 donors	-0.585299	4.49799	0.150567	0.697997	0.996992
ZNF584	0.011786	10 cells	2 donors	3 donors	0.631408	4.46259	0.150545	0.698017	0.996992
ZNF224	0.0793291	10 cells	2 donors	3 donors	-0.48071	5.1864	0.15042	0.698136	0.996992
IL10RA	0.00634633	10 cells	2 donors	3 donors	-0.70726	4.13981	0.150394	0.698161	0.996992
GMDS	0.37262	10 cells	2 donors	3 donors	-0.23803	7.27549	0.150278	0.698272	0.996992
IRX6	0.0435177	10 cells	2 donors	3 donors	0.548583	4.8313	0.150226	0.698322	0.996992
ACAP2	0.49184	10 cells	2 donors	3 donors	0.208022	8.1481	0.150175	0.69837	0.996992
ERP29	0.0861287	10 cells	2 donors	3 donors	0.462352	5.33074	0.15015	0.698394	0.996992
CLSTN2	0.0698096	10 cells	2 donors	3 donors	0.573304	4.89665	0.150041	0.698498	0.996992
NCAPG2	0.0693563	10 cells	2 donors	3 donors	-0.449464	5.33967	0.149898	0.698635	0.996992
FAM69C	0.00453309	10 cells	2 donors	3 donors	-0.686501	4.17449	0.149871	0.69866	0.996992
DHX30	0.143699	10 cells	2 donors	3 donors	0.358615	5.91263	0.14986	0.698671	0.996992
EIF2D	0.0430644	10 cells	2 donors	3 donors	-0.529039	4.96951	0.149823	0.698706	0.996992
YWHAE	0.30961	10 cells	2 donors	3 donors	0.244697	7.14843	0.149501	0.699014	0.996992
SETDB2	0.113781	10 cells	2 donors	3 donors	0.37669	5.8702	0.149446	0.699067	0.996992
ZNF484	0.082049	10 cells	2 donors	3 donors	-0.397374	5.68114	0.14943	0.699082	0.996992
ZNF563	0.0208522	10 cells	2 donors	3 donors	0.63072	4.45876	0.149347	0.699162	0.996992
RNF167	0.0788758	10 cells	2 donors	3 donors	0.469437	5.25262	0.14922	0.699284	0.996992
KCNQ1OT1	0.340435	10 cells	2 donors	3 donors	0.210027	8.07441	0.149188	0.699314	0.996992
SNHG16	0.0285585	10 cells	2 donors	3 donors	0.55877	4.78405	0.149184	0.699318	0.996992
ZC3H7B	0.0951949	10 cells	2 donors	3 donors	0.461758	5.33104	0.148925	0.699567	0.996992
IQANK1	0.0049864	10 cells	2 donors	3 donors	0.644198	4.48231	0.148921	0.699571	0.996992
PEX13	0.0584769	10 cells	2 donors	3 donors	-0.541568	4.77031	0.148899	0.699592	0.996992
NSFL1C	0.0924751	10 cells	2 donors	3 donors	0.394346	5.68662	0.148741	0.699744	0.996992
ZFPM2-AS1	0.00951949	10 cells	2 donors	3 donors	-0.661345	4.21341	0.148613	0.699867	0.996992
AC112196.1	0.0154125	10 cells	2 donors	3 donors	-0.69288	4.16298	0.148493	0.699982	0.996992
LINC00299	0.00815956	10 cells	2 donors	3 donors	-0.662824	4.20775	0.148368	0.700102	0.996992
WDR17	0.237534	10 cells	2 donors	3 donors	0.255433	6.9014	0.148359	0.70011	0.996992
UQCRC2	0.30689	10 cells	2 donors	3 donors	-0.24426	7.1129	0.148277	0.700189	0.996992
CREBRF	0.194923	10 cells	2 donors	3 donors	-0.299786	6.3527	0.148139	0.700322	0.996992
MIDN	0.0825023	10 cells	2 donors	3 donors	-0.436502	5.38432	0.148097	0.700363	0.996992
FBXO7	0.111967	10 cells	2 donors	3 donors	0.351238	5.93819	0.148067	0.700391	0.996992
RAVER2	0.155938	10 cells	2 donors	3 donors	-0.315815	6.20249	0.147968	0.700487	0.996992
MARCH5	0.11786	10 cells	2 donors	3 donors	0.417156	5.58394	0.147891	0.700561	0.996992
ZBTB1	0.111514	10 cells	2 donors	3 donors	0.407902	5.66584	0.147891	0.700561	0.996992
AL358335.2	0.866274	10 cells	2 donors	3 donors	0.209265	10.4421	0.147832	0.700617	0.996992
RBBP8	0.0344515	10 cells	2 donors	3 donors	0.571615	4.84266	0.147729	0.700717	0.996992
MLLT3	0.111061	10 cells	2 donors	3 donors	-0.377758	5.78097	0.147664	0.70078	0.996992
AP3M1	0.0648232	10 cells	2 donors	3 donors	0.522109	5.0762	0.147656	0.700787	0.996992
ZYG11B	0.211242	10 cells	2 donors	3 donors	0.280375	6.60534	0.147594	0.700848	0.996992
USP1	0.0648232	10 cells	2 donors	3 donors	0.560047	4.68513	0.147589	0.700852	0.996992
PPM1B	0.339982	10 cells	2 donors	3 donors	0.224291	7.53766	0.14746	0.700977	0.996992
PTPRG-AS1	0.0349048	10 cells	2 donors	3 donors	0.618659	4.40914	0.147367	0.701066	0.996992
TMOD2	0.135539	10 cells	2 donors	3 donors	0.32825	6.15511	0.147348	0.701084	0.996992
RBM6	0.635993	10 cells	2 donors	3 donors	-0.200109	8.76148	0.147315	0.701117	0.996992
AC024592.3	0.00951949	10 cells	2 donors	3 donors	0.629336	4.52597	0.147164	0.701262	0.996992
CRLS1	0.0951949	10 cells	2 donors	3 donors	-0.420709	5.47877	0.146878	0.701539	0.996992
CRCP	0.0312783	10 cells	2 donors	3 donors	-0.566194	4.5913	0.146688	0.701723	0.996992
ELMSAN1	0.0874887	10 cells	2 donors	3 donors	0.444871	5.42086	0.146684	0.701727	0.996992
SERTAD2	0.320036	10 cells	2 donors	3 donors	0.247372	7.01265	0.146653	0.701757	0.996992
RER1	0.0761559	10 cells	2 donors	3 donors	0.473975	5.31922	0.146651	0.701758	0.996992
KLHL1	0.024932	10 cells	2 donors	3 donors	0.682722	4.47693	0.146641	0.701769	0.996992
LINC00893	0.0639166	10 cells	2 donors	3 donors	-0.41002	5.58185	0.146585	0.701822	0.996992
SRSF7	0.156845	10 cells	2 donors	3 donors	-0.475785	5.21072	0.146567	0.70184	0.996992
NRXN3	0.999093	10 cells	2 donors	3 donors	0.322926	13.7419	0.146543	0.701863	0.996992
CASC4	0.486401	10 cells	2 donors	3 donors	0.202424	8.37533	0.146446	0.701957	0.996992
PARP16	0.131006	10 cells	2 donors	3 donors	-0.388826	5.71982	0.146289	0.702109	0.996992
HSCB	0.0607434	10 cells	2 donors	3 donors	0.53851	5.05191	0.146271	0.702127	0.996992
ZNF268	0.0389846	10 cells	2 donors	3 donors	0.554404	4.85939	0.146152	0.702242	0.996992
NME1-NME2	0.0281052	10 cells	2 donors	3 donors	0.626568	4.52826	0.146121	0.702272	0.996992
ZNF518A	0.423844	10 cells	2 donors	3 donors	0.210567	7.91607	0.146104	0.702288	0.996992
ESCO1	0.194016	10 cells	2 donors	3 donors	0.27306	6.67393	0.146094	0.702298	0.996992
STYXL1	0.103808	10 cells	2 donors	3 donors	-0.338126	6.01223	0.146057	0.702334	0.996992
AC127526.2	0.0362647	10 cells	2 donors	3 donors	-0.408232	5.56769	0.146022	0.702368	0.996992
D2HGDH	0.0475975	10 cells	2 donors	3 donors	0.611888	4.6907	0.145969	0.70242	0.996992
NME5	0.0797824	10 cells	2 donors	3 donors	0.525708	5.07563	0.145929	0.702459	0.996992
LRRN3	0.0757026	10 cells	2 donors	3 donors	-0.467805	5.20448	0.145714	0.702667	0.996992
SIRT3	0.0457842	10 cells	2 donors	3 donors	0.508026	5.11837	0.145588	0.70279	0.996992
RUBCN	0.0951949	10 cells	2 donors	3 donors	-0.382574	5.70881	0.145521	0.702855	0.996992
ERCC6	0.155938	10 cells	2 donors	3 donors	0.329506	6.08597	0.145431	0.702943	0.996992
SEC22B	0.0761559	10 cells	2 donors	3 donors	0.389373	5.69259	0.145404	0.702969	0.996992
LYRM7	0.0757026	10 cells	2 donors	3 donors	0.462115	5.2789	0.145204	0.703163	0.996992
FRY	0.737987	10 cells	2 donors	3 donors	-0.197583	9.29966	0.145133	0.703233	0.996992
DECR1	0.130553	10 cells	2 donors	3 donors	0.35585	5.87845	0.145092	0.703272	0.996992
AL590326.1	0.0385313	10 cells	2 donors	3 donors	-0.532377	4.79779	0.14507	0.703294	0.996992
MT1X	0.043971	10 cells	2 donors	3 donors	0.506242	5.06095	0.144987	0.703375	0.996992
RAB18	0.216228	10 cells	2 donors	3 donors	0.270314	6.66192	0.144941	0.70342	0.996992
CLIC5	0.019039	10 cells	2 donors	3 donors	0.6494	4.30183	0.144765	0.703592	0.996992
SEL1L	0.11922	10 cells	2 donors	3 donors	0.376503	5.73317	0.144667	0.703687	0.996992
CDIP1	0.12738	10 cells	2 donors	3 donors	0.395599	5.65667	0.14462	0.703733	0.996992
FADS1	0.0924751	10 cells	2 donors	3 donors	0.408953	5.57732	0.144611	0.703742	0.996992
C1QTNF7	0.0226655	10 cells	2 donors	3 donors	-0.572274	4.46629	0.144586	0.703766	0.996992
KMT2D	0.103808	10 cells	2 donors	3 donors	0.42468	5.54408	0.144524	0.703827	0.996992
GLDN	0.00725295	10 cells	2 donors	3 donors	-0.554116	4.58428	0.144323	0.704023	0.996992
NRG2	0.43835	10 cells	2 donors	3 donors	0.212373	7.79819	0.144311	0.704035	0.996992
ING4	0.0757026	10 cells	2 donors	3 donors	-0.441752	5.36807	0.144304	0.704041	0.996992
AARS2	0.0349048	10 cells	2 donors	3 donors	-0.536821	4.83668	0.144253	0.704091	0.996992
GNG4	0.00861287	10 cells	2 donors	3 donors	0.645825	4.5079	0.14423	0.704113	0.996992
MYO19	0.140073	10 cells	2 donors	3 donors	-0.336348	5.98385	0.144149	0.704193	0.996992
COP1	0.501813	10 cells	2 donors	3 donors	0.201695	8.23976	0.144149	0.704193	0.996992
P2RY14	0.0294651	10 cells	2 donors	3 donors	-0.57643	4.46321	0.144103	0.704238	0.996992
PPP2R5D	0.0784225	10 cells	2 donors	3 donors	0.510095	5.09872	0.144057	0.704283	0.996992
LHPP	0.0811423	10 cells	2 donors	3 donors	0.358999	5.89209	0.144054	0.704286	0.996992
MSANTD4	0.13418	10 cells	2 donors	3 donors	0.302316	6.32785	0.143959	0.704379	0.996992
KDM1A	0.214415	10 cells	2 donors	3 donors	0.281691	6.52298	0.143937	0.7044	0.996992
MSANTD3	0.0294651	10 cells	2 donors	3 donors	0.552193	4.84487	0.143683	0.704649	0.996992
ERCC6L2	0.360834	10 cells	2 donors	3 donors	-0.222969	7.52892	0.143659	0.704672	0.996992
SMURF2	0.230734	10 cells	2 donors	3 donors	0.256634	6.83828	0.143601	0.704729	0.996992
FAM193A	0.359474	10 cells	2 donors	3 donors	0.232595	7.3057	0.143563	0.704766	0.996992
PIH1D1	0.0403445	10 cells	2 donors	3 donors	-0.525173	4.88113	0.143487	0.704841	0.996992
JAM3	0.143699	10 cells	2 donors	3 donors	-0.302094	6.31475	0.143441	0.704886	0.996992
EZH1	0.250227	10 cells	2 donors	3 donors	0.256093	6.92327	0.14331	0.705014	0.996992
PCBD2	0.0888486	10 cells	2 donors	3 donors	0.404709	5.6139	0.143226	0.705097	0.996992
LHFPL6	0.142339	10 cells	2 donors	3 donors	0.483212	5.26344	0.143162	0.705159	0.996992
BRD9	0.155032	10 cells	2 donors	3 donors	-0.282301	6.58481	0.143108	0.705213	0.996992
NCAM1	0.850408	10 cells	2 donors	3 donors	0.19773	9.80872	0.143106	0.705214	0.996992
PCDHB16	0.049864	10 cells	2 donors	3 donors	0.447635	5.32137	0.143019	0.7053	0.996992
GNA12	0.1301	10 cells	2 donors	3 donors	-0.335621	5.99348	0.142812	0.705503	0.996992
AC073878.1	0.0222121	10 cells	2 donors	3 donors	-0.558824	4.56498	0.142788	0.705527	0.996992
RHBDD1	0.226201	10 cells	2 donors	3 donors	-0.254191	6.89975	0.142491	0.705819	0.996992
GPNMB	0.024932	10 cells	2 donors	3 donors	-0.731784	4.08969	0.151997	0.705827	0.996992
DYRK4	0.0376247	10 cells	2 donors	3 donors	0.553785	4.7203	0.142379	0.705929	0.996992
MLYCD	0.0480508	10 cells	2 donors	3 donors	-0.471158	5.1711	0.142342	0.705966	0.996992
NEIL2	0.0475975	10 cells	2 donors	3 donors	0.553085	4.7307	0.142277	0.70603	0.996992
ZSCAN9	0.0299184	10 cells	2 donors	3 donors	0.53482	4.93302	0.142221	0.706085	0.996992
R3HCC1L	0.165911	10 cells	2 donors	3 donors	0.337806	5.9956	0.142178	0.706128	0.996992
TUBB6	0.00951949	10 cells	2 donors	3 donors	-0.64435	4.21996	0.142177	0.706128	0.996992
DNMT1	0.205802	10 cells	2 donors	3 donors	0.285253	6.51442	0.142175	0.70613	0.996992
AC011939.2	0.0240254	10 cells	2 donors	3 donors	0.601768	4.41837	0.14207	0.706234	0.996992
WBP2	0.154125	10 cells	2 donors	3 donors	0.314923	6.16605	0.141951	0.706351	0.996992
GRM7-AS1	0.00815956	10 cells	2 donors	3 donors	-0.674748	4.14925	0.141894	0.706407	0.996992
AP000350.4	0.0299184	10 cells	2 donors	3 donors	0.617719	4.51354	0.141793	0.706507	0.996992
GALNT18	0.032185	10 cells	2 donors	3 donors	-0.50173	5.05267	0.141707	0.706592	0.996992
SET	0.129646	10 cells	2 donors	3 donors	0.391116	5.61544	0.141685	0.706613	0.996992
CDK8	0.525839	10 cells	2 donors	3 donors	0.194706	8.63779	0.141635	0.706663	0.996992
COG3	0.111967	10 cells	2 donors	3 donors	-0.400438	5.54051	0.141551	0.706746	0.996992
SLC6A13	0.0172257	10 cells	2 donors	3 donors	-0.58588	4.4422	0.141533	0.706764	0.996992
AC130415.1	0.0303717	10 cells	2 donors	3 donors	-0.477146	5.19222	0.141481	0.706815	0.996992
PRR36	0.0339982	10 cells	2 donors	3 donors	0.561884	4.78906	0.141453	0.706843	0.996992
CCDC93	0.212602	10 cells	2 donors	3 donors	0.288002	6.46719	0.141405	0.706891	0.996992
CTTNBP2NL	0.057117	10 cells	2 donors	3 donors	0.502564	5.09447	0.141308	0.706986	0.996992
TXN	0.0543971	10 cells	2 donors	3 donors	-0.47518	5.14444	0.141288	0.707006	0.996992
AL359915.2	0.142339	10 cells	2 donors	3 donors	-0.364641	5.76728	0.14128	0.707014	0.996992
PRRT2	0.174524	10 cells	2 donors	3 donors	-0.335514	5.96306	0.141239	0.707054	0.996992
NSUN3	0.0834089	10 cells	2 donors	3 donors	0.515244	5.04375	0.141171	0.707122	0.996992
FAM207A	0.0666364	10 cells	2 donors	3 donors	0.419327	5.54234	0.141016	0.707275	0.996992
SBNO1	0.215775	10 cells	2 donors	3 donors	0.267729	6.68404	0.140922	0.707368	0.996992
ARL4D	0.0167724	10 cells	2 donors	3 donors	0.639406	4.29866	0.140798	0.707491	0.996992
DNAJB6	0.262466	10 cells	2 donors	3 donors	-0.267156	6.67201	0.1407	0.707588	0.996992
RSL1D1	0.0553037	10 cells	2 donors	3 donors	-0.502842	5.03785	0.140676	0.707612	0.996992
EXO5	0.0099728	10 cells	2 donors	3 donors	-0.668756	4.1556	0.14051	0.707776	0.996992
LINC02355	0.00453309	10 cells	2 donors	3 donors	-0.649854	4.19187	0.140283	0.708002	0.996992
NPHP4	0.0933817	10 cells	2 donors	3 donors	0.427177	5.47657	0.14013	0.708154	0.996992
CCDC88C	0.00815956	10 cells	2 donors	3 donors	0.866855	4.08995	0.163727	0.708331	0.996992
TMEM184C	0.0815956	10 cells	2 donors	3 donors	0.424364	5.45956	0.139835	0.708447	0.996992
BANK1	0.00815956	10 cells	2 donors	3 donors	-0.649269	4.18924	0.139637	0.708644	0.996992
CSK	0.0543971	10 cells	2 donors	3 donors	0.575926	4.77446	0.13943	0.70885	0.996992
ADCK1	0.0711695	10 cells	2 donors	3 donors	-0.39921	5.56452	0.139407	0.708873	0.996992
LINC00824	0.030825	10 cells	2 donors	3 donors	0.594241	4.42189	0.139207	0.709073	0.996992
TMEM129	0.0285585	10 cells	2 donors	3 donors	-0.559981	4.51268	0.139138	0.709141	0.996992
TMEM230	0.165005	10 cells	2 donors	3 donors	-0.374572	5.71909	0.139136	0.709144	0.996992
HNRNPH2	0.0548504	10 cells	2 donors	3 donors	0.503252	5.00243	0.139081	0.709198	0.996992
HECW2	0.364914	10 cells	2 donors	3 donors	0.219404	7.51235	0.13908	0.7092	0.996992
GLIPR1L2	0.0621034	10 cells	2 donors	3 donors	-0.508239	4.95353	0.13888	0.709399	0.996992
ARID3B	0.170444	10 cells	2 donors	3 donors	-0.296524	6.32617	0.138846	0.709433	0.996992
ARPC3	0.0417044	10 cells	2 donors	3 donors	-0.534764	4.63794	0.138816	0.709462	0.996992
ELMO1	0.488214	10 cells	2 donors	3 donors	0.197713	8.26109	0.138761	0.709517	0.996992
MAP3K14	0.176337	10 cells	2 donors	3 donors	0.355573	5.89246	0.138682	0.709597	0.996992
CC2D2A	0.144606	10 cells	2 donors	3 donors	0.315689	6.20477	0.138619	0.709659	0.996992
IER3IP1	0.0389846	10 cells	2 donors	3 donors	0.579747	4.55534	0.138595	0.709684	0.996992
FAM228B	0.185403	10 cells	2 donors	3 donors	0.244553	7.00015	0.138564	0.709715	0.996992
OSBPL8	0.365367	10 cells	2 donors	3 donors	0.230782	7.21144	0.138563	0.709715	0.996992
BPIFC	0.0140526	10 cells	2 donors	3 donors	0.606967	4.4475	0.138509	0.709769	0.996992
PHC1	0.195376	10 cells	2 donors	3 donors	-0.285132	6.42633	0.138463	0.709816	0.996992
PPP2R2A	0.291478	10 cells	2 donors	3 donors	-0.229851	7.22039	0.138427	0.709852	0.996992
GNAQ	0.453309	10 cells	2 donors	3 donors	0.207216	7.75658	0.138168	0.71011	0.996992
C7orf43	0.0167724	10 cells	2 donors	3 donors	-0.669566	4.14079	0.138063	0.710216	0.996992
MMS22L	0.0480508	10 cells	2 donors	3 donors	-0.498297	5.00365	0.138033	0.710246	0.996992
RHOBTB2	0.0611967	10 cells	2 donors	3 donors	0.46109	5.25499	0.138008	0.710271	0.996992
RABEP1	0.334995	10 cells	2 donors	3 donors	0.226182	7.33343	0.137962	0.710317	0.996992
RNF219	0.103808	10 cells	2 donors	3 donors	0.386335	5.69839	0.137947	0.710332	0.996992
PSG11	0.0358114	10 cells	2 donors	3 donors	-0.514607	4.81298	0.137801	0.710479	0.996992
ZNF330	0.216682	10 cells	2 donors	3 donors	0.288547	6.37165	0.137689	0.710592	0.996992
XKR6	0.678604	10 cells	2 donors	3 donors	0.191387	8.94737	0.137678	0.710602	0.996992
CD27-AS1	0.0793291	10 cells	2 donors	3 donors	-0.499946	4.97966	0.137589	0.710691	0.996992
KLHL20	0.125113	10 cells	2 donors	3 donors	-0.327424	6.01183	0.137464	0.710817	0.996992
SLC16A7	0.163191	10 cells	2 donors	3 donors	-0.299254	6.25021	0.137399	0.710883	0.996992
MRPL43	0.049864	10 cells	2 donors	3 donors	0.538751	4.83385	0.13738	0.710901	0.996992
EFHC1	0.111514	10 cells	2 donors	3 donors	-0.322073	6.03387	0.137303	0.710979	0.996992
SMS	0.106528	10 cells	2 donors	3 donors	0.43103	5.40368	0.137226	0.711057	0.996992
AC011603.2	0.147325	10 cells	2 donors	3 donors	0.351708	5.89339	0.137135	0.711147	0.996992
C2orf92	0.0353581	10 cells	2 donors	3 donors	-0.496345	5.0408	0.137113	0.71117	0.996992
AC004834.1	0.0240254	10 cells	2 donors	3 donors	0.629627	4.50331	0.136992	0.711292	0.996992
PEX6	0.110154	10 cells	2 donors	3 donors	0.356127	5.85872	0.136909	0.711376	0.996992
ZNF142	0.0271985	10 cells	2 donors	3 donors	0.601986	4.4605	0.136893	0.711391	0.996992
FEZ2	0.235267	10 cells	2 donors	3 donors	-0.243403	6.99443	0.136849	0.711436	0.996992
HSD11B1L	0.0290118	10 cells	2 donors	3 donors	-0.56414	4.49547	0.136725	0.71156	0.996992
LAMP2	0.0729828	10 cells	2 donors	3 donors	0.47817	5.13704	0.136542	0.711745	0.996992
TRAF3IP2-AS1	0.493654	10 cells	2 donors	3 donors	-0.199799	8.08748	0.136509	0.711779	0.996992
BLCAP	0.146872	10 cells	2 donors	3 donors	0.343586	5.89419	0.136476	0.711811	0.996992
TMEM53	0.0435177	10 cells	2 donors	3 donors	0.533128	4.80602	0.136316	0.711973	0.996992
CAP1	0.0838622	10 cells	2 donors	3 donors	0.448278	5.27378	0.136138	0.712153	0.996992
CFAP47	0.032185	10 cells	2 donors	3 donors	-0.500759	4.97592	0.136119	0.712172	0.996992
SEMA6A	0.0847688	10 cells	2 donors	3 donors	0.393071	5.578	0.136048	0.712244	0.996992
GRAMD1B	0.405258	10 cells	2 donors	3 donors	-0.219704	7.47684	0.136027	0.712265	0.996992
DEAF1	0.147325	10 cells	2 donors	3 donors	0.345713	5.91609	0.135894	0.712399	0.996992
SLC25A28	0.0797824	10 cells	2 donors	3 donors	0.492082	5.13323	0.135738	0.712557	0.996992
CRTAC1	0.162285	10 cells	2 donors	3 donors	-0.272105	6.54278	0.135734	0.712561	0.996992
PTPN9	0.0970082	10 cells	2 donors	3 donors	-0.408405	5.46181	0.13546	0.712839	0.996992
EIF3D	0.0702629	10 cells	2 donors	3 donors	0.543632	4.6949	0.135201	0.713101	0.996992
AL117381.1	0.0126927	10 cells	2 donors	3 donors	-0.66629	4.15283	0.135148	0.713155	0.996992
SLC30A7	0.135086	10 cells	2 donors	3 donors	0.300199	6.19311	0.135123	0.71318	0.996992
CPSF7	0.135086	10 cells	2 donors	3 donors	0.411291	5.49258	0.135109	0.713195	0.996992
MTFMT	0.0929284	10 cells	2 donors	3 donors	0.388886	5.64734	0.134839	0.713469	0.996992
ZNF439	0.126473	10 cells	2 donors	3 donors	0.375404	5.67384	0.134683	0.713627	0.996992
KLHL24	0.255666	10 cells	2 donors	3 donors	0.247456	6.8801	0.13463	0.713681	0.996992
KDM3B	0.245694	10 cells	2 donors	3 donors	0.248159	6.85588	0.134529	0.713784	0.996992
SLC25A46	0.12194	10 cells	2 donors	3 donors	0.337566	5.92264	0.134526	0.713787	0.996992
TM2D2	0.0181324	10 cells	2 donors	3 donors	0.613915	4.37588	0.134515	0.713797	0.996992
TMEM200C	0.0235721	10 cells	2 donors	3 donors	0.52745	4.81928	0.13449	0.713824	0.996992
EYA4	0.0126927	10 cells	2 donors	3 donors	0.645533	4.32635	0.134488	0.713826	0.996992
TIMP1	0.0475975	10 cells	2 donors	3 donors	0.471097	5.13187	0.1344	0.713915	0.996992
PC	0.118767	10 cells	2 donors	3 donors	-0.34699	5.8475	0.134363	0.713952	0.996992
NEDD9	0.0398912	10 cells	2 donors	3 donors	-0.535005	4.60397	0.134342	0.713974	0.996992
RARS2	0.18087	10 cells	2 donors	3 donors	0.285139	6.34006	0.13426	0.714057	0.996992
OXNAD1	0.115141	10 cells	2 donors	3 donors	0.394969	5.59634	0.134249	0.714069	0.996992
UHRF1BP1L	0.157752	10 cells	2 donors	3 donors	0.346492	5.86673	0.134212	0.714106	0.996992
COG7	0.149592	10 cells	2 donors	3 donors	-0.313112	6.05994	0.134201	0.714117	0.996992
TTC31	0.0344515	10 cells	2 donors	3 donors	0.549853	4.6522	0.134176	0.714142	0.996992
CLUL1	0.0235721	10 cells	2 donors	3 donors	0.535652	4.99297	0.134093	0.714227	0.996992
TSC22D2	0.201269	10 cells	2 donors	3 donors	-0.28213	6.38778	0.134062	0.714259	0.996992
CCDC13	0.0593835	10 cells	2 donors	3 donors	-0.51646	4.83873	0.133934	0.71439	0.996992
NCL	0.150499	10 cells	2 donors	3 donors	-0.321621	6.01879	0.133929	0.714394	0.996992
APOD	0.00770626	10 cells	2 donors	3 donors	-0.661304	4.13686	0.133853	0.714472	0.996992
KPNA4	0.217135	10 cells	2 donors	3 donors	-0.286243	6.34407	0.133669	0.71466	0.996992
AP3D1	0.200363	10 cells	2 donors	3 donors	0.254296	6.82873	0.133661	0.714668	0.996992
PPAT	0.049864	10 cells	2 donors	3 donors	0.502581	5.00358	0.13355	0.714781	0.996992
WNK3	0.102448	10 cells	2 donors	3 donors	-0.459413	5.14042	0.133547	0.714784	0.996992
RBM42	0.0235721	10 cells	2 donors	3 donors	-0.513895	4.75821	0.133293	0.715043	0.996992
PATZ1	0.0648232	10 cells	2 donors	3 donors	0.503273	5.08812	0.133166	0.715174	0.996992
SPTLC1	0.120127	10 cells	2 donors	3 donors	0.367613	5.7642	0.132995	0.715348	0.996992
MTREX	0.254306	10 cells	2 donors	3 donors	0.267424	6.57491	0.132759	0.71559	0.996992
CD276	0.0199456	10 cells	2 donors	3 donors	0.605619	4.48852	0.132718	0.715632	0.996992
EME2	0.0516772	10 cells	2 donors	3 donors	-0.45792	5.19154	0.132714	0.715636	0.996992
NCK1-DT	0.0258386	10 cells	2 donors	3 donors	0.592218	4.45869	0.13259	0.715764	0.996992
DPYD-AS1	0.0104261	10 cells	2 donors	3 donors	-0.622224	4.21756	0.132406	0.715952	0.996992
GNA13	0.101088	10 cells	2 donors	3 donors	-0.394488	5.51148	0.13238	0.715979	0.996992
HIKESHI	0.135086	10 cells	2 donors	3 donors	-0.373034	5.66486	0.132364	0.715995	0.996992
ACTN1	0.347235	10 cells	2 donors	3 donors	0.216362	7.46905	0.132213	0.71615	0.996992
ANOS1	0.036718	10 cells	2 donors	3 donors	0.600237	4.50382	0.132199	0.716165	0.996992
KHDRBS2	0.514506	10 cells	2 donors	3 donors	-0.189924	8.57154	0.132021	0.716347	0.996992
FARP1	0.0657298	10 cells	2 donors	3 donors	0.429638	5.43903	0.131933	0.716438	0.996992
FRZB	0.186763	10 cells	2 donors	3 donors	-0.315657	6.06108	0.131765	0.716611	0.996992
SPIDR	0.625567	10 cells	2 donors	3 donors	0.187876	8.85414	0.131758	0.716618	0.996992
EXOC1	0.291478	10 cells	2 donors	3 donors	0.225609	7.19551	0.131714	0.716663	0.996992
UTP6	0.102448	10 cells	2 donors	3 donors	0.440367	5.31169	0.131692	0.716686	0.996992
ZNF300	0.0158658	10 cells	2 donors	3 donors	0.599064	4.5029	0.131647	0.716733	0.996992
FBXL20	0.410245	10 cells	2 donors	3 donors	-0.206421	7.68985	0.131537	0.716846	0.996992
HSF2	0.111967	10 cells	2 donors	3 donors	-0.397208	5.4696	0.131461	0.716924	0.996992
ETNK1	0.283318	10 cells	2 donors	3 donors	0.239862	6.90717	0.131452	0.716933	0.996992
LINC02062	0.18223	10 cells	2 donors	3 donors	-0.256022	6.69605	0.131443	0.716942	0.996992
RABL3	0.101995	10 cells	2 donors	3 donors	0.375572	5.65494	0.131427	0.716959	0.996992
BCCIP	0.121034	10 cells	2 donors	3 donors	0.349924	5.81441	0.131245	0.717146	0.996992
C17orf97	0.0317316	10 cells	2 donors	3 donors	-0.512612	4.82481	0.131245	0.717147	0.996992
ULK2	0.229828	10 cells	2 donors	3 donors	-0.254692	6.69979	0.131189	0.717204	0.996992
PNPLA7	0.165458	10 cells	2 donors	3 donors	0.274334	6.54408	0.131096	0.717301	0.996992
LINC02284	0.0299184	10 cells	2 donors	3 donors	-0.509284	4.80927	0.131025	0.717374	0.996992
CCNL1	0.242974	10 cells	2 donors	3 donors	-0.227976	7.1647	0.131011	0.717388	0.996992
AC034102.5	0.0194923	10 cells	2 donors	3 donors	0.533133	4.77813	0.130971	0.717429	0.996992
MRPS10	0.0412511	10 cells	2 donors	3 donors	0.54386	4.63689	0.130848	0.717556	0.996992
IL18	0.00770626	10 cells	2 donors	3 donors	-0.648032	4.1549	0.130828	0.717577	0.996992
SVIP	0.043971	10 cells	2 donors	3 donors	0.591319	4.448	0.130773	0.717634	0.996992
WDTC1	0.296464	10 cells	2 donors	3 donors	-0.236285	6.98213	0.130756	0.717651	0.996992
SUSD4	0.351315	10 cells	2 donors	3 donors	-0.21143	7.58055	0.130699	0.717711	0.996992
ZXDC	0.294651	10 cells	2 donors	3 donors	-0.229469	7.12346	0.130518	0.717897	0.996992
PPP4R1	0.256573	10 cells	2 donors	3 donors	0.244881	6.85149	0.130417	0.718002	0.996992
C22orf39	0.0371714	10 cells	2 donors	3 donors	-0.450653	5.16755	0.130414	0.718005	0.996992
AC108058.1	0.0049864	10 cells	2 donors	3 donors	-0.645652	4.15349	0.130299	0.718124	0.996992
CRNDE	0.0349048	10 cells	2 donors	3 donors	-0.545254	4.53062	0.130218	0.718208	0.996992
LRRC36	0.0104261	10 cells	2 donors	3 donors	0.827674	4.05838	0.151499	0.718323	0.996992
FGF1	0.0181324	10 cells	2 donors	3 donors	-0.507951	4.80523	0.130073	0.718358	0.996992
ADAMTS20	0.0108794	10 cells	2 donors	3 donors	0.581233	4.4728	0.130062	0.71837	0.996992
PCCB	0.121034	10 cells	2 donors	3 donors	-0.423163	5.34007	0.130002	0.718432	0.996992
ZNF667	0.0521306	10 cells	2 donors	3 donors	-0.510402	4.82922	0.12985	0.718589	0.996992
DGKG	0.0240254	10 cells	2 donors	3 donors	0.58224	4.46898	0.129786	0.718656	0.996992
SSC5D	0.0448776	10 cells	2 donors	3 donors	-0.437573	5.27503	0.129593	0.718856	0.996992
DIS3	0.109701	10 cells	2 donors	3 donors	0.332328	5.89807	0.129446	0.719009	0.996992
NAA20	0.0666364	10 cells	2 donors	3 donors	-0.505169	4.72146	0.12938	0.719078	0.996992
UBE3D	0.232548	10 cells	2 donors	3 donors	-0.250825	6.75264	0.129375	0.719083	0.996992
AC073343.2	0.0543971	10 cells	2 donors	3 donors	-0.483831	5.01699	0.129373	0.719085	0.996992
POLR3H	0.043971	10 cells	2 donors	3 donors	0.539657	4.83617	0.129325	0.719134	0.996992
REXO2	0.0330916	10 cells	2 donors	3 donors	0.583605	4.46877	0.129285	0.719176	0.996992
EML3	0.0358114	10 cells	2 donors	3 donors	-0.528051	4.6103	0.12912	0.719348	0.996992
PCED1A	0.0793291	10 cells	2 donors	3 donors	-0.388962	5.54911	0.129103	0.719366	0.996992
TOPBP1	0.0942883	10 cells	2 donors	3 donors	-0.417908	5.34116	0.12909	0.719379	0.996992
AC015799.1	0.0244787	10 cells	2 donors	3 donors	0.583682	4.4603	0.129032	0.719439	0.996992
RBP4	0.00135993	10 cells	2 donors	3 donors	-0.623743	4.1874	0.128785	0.719697	0.996992
HACD3	0.210335	10 cells	2 donors	3 donors	0.247956	6.786	0.12877	0.719712	0.996992
LGI4	0.00951949	10 cells	2 donors	3 donors	0.633197	4.41188	0.128567	0.719925	0.996992
FXR2	0.0861287	10 cells	2 donors	3 donors	0.478236	5.04734	0.12849	0.720005	0.996992
RCOR1	0.182684	10 cells	2 donors	3 donors	0.287739	6.30452	0.128426	0.720071	0.996992
C1GALT1C1	0.013146	10 cells	2 donors	3 donors	-0.646242	4.14084	0.128321	0.720181	0.996992
RAB5B	0.102901	10 cells	2 donors	3 donors	0.472402	5.1081	0.128314	0.720188	0.996992
WARS	0.0779692	10 cells	2 donors	3 donors	0.429825	5.31155	0.128308	0.720195	0.996992
STX1A	0.0154125	10 cells	2 donors	3 donors	-0.536005	4.54609	0.128291	0.720213	0.996992
LINC02432	0.00317316	10 cells	2 donors	3 donors	-0.583238	4.31331	0.128235	0.720271	0.996992
PTDSS1	0.0598368	10 cells	2 donors	3 donors	-0.385833	5.53674	0.128177	0.720331	0.996992
LGR5	0.00317316	10 cells	2 donors	3 donors	-0.615454	4.20718	0.128162	0.720347	0.996992
DGKE	0.361741	10 cells	2 donors	3 donors	0.208847	7.5158	0.128099	0.720413	0.996992
PTPRB	0.130553	10 cells	2 donors	3 donors	-0.382674	5.54474	0.128078	0.720435	0.996992
SLC16A14	0.0203989	10 cells	2 donors	3 donors	0.610829	4.48588	0.127978	0.72054	0.996992
STARD4	0.101995	10 cells	2 donors	3 donors	0.393161	5.49626	0.127954	0.720564	0.996992
LINC01504	0.00362647	10 cells	2 donors	3 donors	0.692705	4.30926	0.127936	0.720584	0.996992
SHANK1	0.161831	10 cells	2 donors	3 donors	-0.316958	6.00473	0.127764	0.720763	0.996992
ZNF324B	0.00453309	10 cells	2 donors	3 donors	0.709478	4.0629	0.127744	0.720785	0.996992
ASPA	0.00317316	10 cells	2 donors	3 donors	-0.643808	4.14257	0.127623	0.720911	0.996992
AL050341.2	0.0181324	10 cells	2 donors	3 donors	0.583902	4.44434	0.127471	0.721071	0.996992
CTSC	0.0149592	10 cells	2 donors	3 donors	-0.647086	4.13142	0.12743	0.721113	0.996992
ZDHHC24	0.0235721	10 cells	2 donors	3 donors	0.582802	4.45656	0.127419	0.721125	0.996992
DUS2	0.0643699	10 cells	2 donors	3 donors	-0.41678	5.33008	0.127415	0.721129	0.996992
DCTN1	0.100635	10 cells	2 donors	3 donors	0.456314	5.25043	0.127402	0.721143	0.996992
SS18L2	0.0217588	10 cells	2 donors	3 donors	0.584605	4.42871	0.127365	0.721181	0.996992
LINGO1	0.147779	10 cells	2 donors	3 donors	0.365844	5.72762	0.127262	0.72129	0.996992
SECISBP2L	0.277879	10 cells	2 donors	3 donors	0.23611	6.93067	0.12723	0.721324	0.996992
PSMA3-AS1	0.221668	10 cells	2 donors	3 donors	0.266959	6.51216	0.127193	0.721363	0.996992
AL662795.2	0.100181	10 cells	2 donors	3 donors	0.337726	5.89572	0.127173	0.721383	0.996992
HIST1H2AC	0.171804	10 cells	2 donors	3 donors	0.329992	5.91874	0.127057	0.721505	0.996992
CCDC61	0.030825	10 cells	2 donors	3 donors	0.588598	4.50049	0.127036	0.721527	0.996992
CHMP6	0.0394379	10 cells	2 donors	3 donors	0.53212	4.87363	0.127031	0.721533	0.996992
GALNT2	0.267906	10 cells	2 donors	3 donors	0.259703	6.60165	0.127024	0.721539	0.996992
EPB41L4A	0.169991	10 cells	2 donors	3 donors	0.23795	6.95224	0.126942	0.721626	0.996992
MACROD2	0.972348	10 cells	2 donors	3 donors	0.241423	12.3529	0.126864	0.721708	0.996992
GDAP1L1	0.0634633	10 cells	2 donors	3 donors	-0.404354	5.40768	0.126814	0.721761	0.996992
MROH7-TTC4	0.0784225	10 cells	2 donors	3 donors	0.3338	5.94797	0.126786	0.721789	0.996992
KANSL2	0.0834089	10 cells	2 donors	3 donors	0.513255	4.80607	0.126704	0.721876	0.996992
LINC01524	0.00815956	10 cells	2 donors	3 donors	0.614602	4.36156	0.126659	0.721923	0.996992
TMEM62	0.0897552	10 cells	2 donors	3 donors	0.381074	5.57491	0.126619	0.721965	0.996992
WASHC5	0.126927	10 cells	2 donors	3 donors	0.301834	6.12073	0.126606	0.721979	0.996992
TLE4	0.0611967	10 cells	2 donors	3 donors	-0.417347	5.35092	0.126567	0.72202	0.996992
KLHL4	0.135993	10 cells	2 donors	3 donors	-0.250219	6.75745	0.126506	0.722085	0.996992
AC104986.2	0.0861287	10 cells	2 donors	3 donors	0.430576	5.27863	0.126419	0.722176	0.996992
CHD3	0.124207	10 cells	2 donors	3 donors	0.322396	5.9975	0.12641	0.722185	0.996992
RTN1	0.232548	10 cells	2 donors	3 donors	-0.271729	6.43856	0.126311	0.72229	0.996992
TTC32	0.0752493	10 cells	2 donors	3 donors	0.425526	5.35332	0.126222	0.722384	0.996992
RPS16	0.150952	10 cells	2 donors	3 donors	0.386714	5.54491	0.12621	0.722396	0.996992
MAP2K6	0.0942883	10 cells	2 donors	3 donors	0.407201	5.4451	0.12619	0.722417	0.996992
AC034114.2	0.0194923	10 cells	2 donors	3 donors	-0.576563	4.31422	0.126169	0.72244	0.996992
ARPC5	0.0335449	10 cells	2 donors	3 donors	-0.553435	4.41194	0.125842	0.722785	0.996992
CTNNBL1	0.144606	10 cells	2 donors	3 donors	-0.333414	5.85089	0.125798	0.722831	0.996992
MRPL55	0.0294651	10 cells	2 donors	3 donors	0.57121	4.40013	0.125796	0.722833	0.996992
SCAF8	0.455122	10 cells	2 donors	3 donors	-0.194463	7.88721	0.125503	0.723143	0.996992
MTMR2	0.154578	10 cells	2 donors	3 donors	0.282292	6.31313	0.125449	0.7232	0.996992
CHST11	0.0902085	10 cells	2 donors	3 donors	-0.403867	5.42503	0.125366	0.723287	0.996992
SAV1	0.0448776	10 cells	2 donors	3 donors	-0.475885	4.98249	0.125303	0.723354	0.996992
SRSF12	0.0317316	10 cells	2 donors	3 donors	0.498502	4.83197	0.125268	0.723391	0.996992
TOB1-AS1	0.0480508	10 cells	2 donors	3 donors	-0.495822	4.79625	0.125218	0.723444	0.996992
GNPDA2	0.0475975	10 cells	2 donors	3 donors	-0.472289	4.99451	0.125181	0.723484	0.996992
MRPS35	0.0720762	10 cells	2 donors	3 donors	0.477056	5.03734	0.125101	0.723568	0.996992
RAP1A	0.197189	10 cells	2 donors	3 donors	-0.267565	6.45392	0.125087	0.723584	0.996992
LEPROTL1	0.0389846	10 cells	2 donors	3 donors	0.527226	4.59426	0.12497	0.723707	0.996992
ADTRP	0.0099728	10 cells	2 donors	3 donors	-0.614942	4.20881	0.124942	0.723737	0.996992
NCDN	0.074796	10 cells	2 donors	3 donors	0.504019	4.83115	0.124838	0.723848	0.996992
FAM192A	0.0979148	10 cells	2 donors	3 donors	-0.360018	5.68748	0.124812	0.723875	0.996992
GALNT15	0.0158658	10 cells	2 donors	3 donors	0.703011	4.26043	0.124801	0.723887	0.996992
PRDM15	0.0389846	10 cells	2 donors	3 donors	-0.50097	4.69556	0.124631	0.724066	0.996992
E2F4	0.0426111	10 cells	2 donors	3 donors	-0.538109	4.44092	0.124481	0.724226	0.996992
USP9X	0.37126	10 cells	2 donors	3 donors	0.199556	7.69387	0.124444	0.724266	0.996992
PHYH	0.0444243	10 cells	2 donors	3 donors	0.448642	5.17133	0.124375	0.724338	0.996992
C9orf106	0.0163191	10 cells	2 donors	3 donors	0.569337	4.46975	0.124352	0.724363	0.996992
CDC37	0.150499	10 cells	2 donors	3 donors	0.244795	6.80255	0.124352	0.724364	0.996992
CRADD	0.521306	10 cells	2 donors	3 donors	0.191619	7.96319	0.124328	0.724389	0.996992
GLMN	0.257026	10 cells	2 donors	3 donors	-0.26668	6.46776	0.124326	0.724391	0.996992
RHOH	0.00951949	10 cells	2 donors	3 donors	-0.671343	4.08966	0.129935	0.724401	0.996992
THOC5	0.032185	10 cells	2 donors	3 donors	-0.498379	4.77846	0.12421	0.724515	0.996992
GOLGA6L9	0.0512239	10 cells	2 donors	3 donors	0.456497	5.14551	0.124191	0.724534	0.996992
DAZAP1	0.166818	10 cells	2 donors	3 donors	-0.261832	6.55836	0.124165	0.724562	0.996992
MSS51	0.0271985	10 cells	2 donors	3 donors	0.57144	4.46216	0.124127	0.724603	0.996992
HNRNPAB	0.0358114	10 cells	2 donors	3 donors	0.532827	4.59664	0.124111	0.724619	0.996992
RARRES3	0.00543971	10 cells	2 donors	3 donors	0.685434	4.09673	0.12406	0.724674	0.996992
TAF12	0.0675431	10 cells	2 donors	3 donors	0.489931	5.11147	0.123982	0.724757	0.996992
TSN	0.055757	10 cells	2 donors	3 donors	0.468917	5.10696	0.123979	0.72476	0.996992
LRP1	0.0974615	10 cells	2 donors	3 donors	-0.381213	5.54103	0.123976	0.724763	0.996992
SLC4A4	0.0349048	10 cells	2 donors	3 donors	0.46852	5.21277	0.12393	0.724812	0.996992
CTSA	0.086582	10 cells	2 donors	3 donors	0.505931	4.78566	0.123906	0.724838	0.996992
TFDP2	0.472801	10 cells	2 donors	3 donors	0.18561	8.36242	0.123784	0.724968	0.996992
AL589642.2	0.0276519	10 cells	2 donors	3 donors	0.514393	4.80911	0.123781	0.724971	0.996992
AC009554.1	0.0213055	10 cells	2 donors	3 donors	0.557947	4.42992	0.123768	0.724985	0.996992
AL391121.1	0.0154125	10 cells	2 donors	3 donors	0.565399	4.48623	0.123729	0.725027	0.996992
MITD1	0.0621034	10 cells	2 donors	3 donors	0.487653	4.98472	0.123664	0.725096	0.996992
ADGRL3	0.140073	10 cells	2 donors	3 donors	0.372948	5.69256	0.123578	0.725187	0.996992
CAD	0.0430644	10 cells	2 donors	3 donors	-0.482895	4.91703	0.123567	0.725199	0.996992
FRA10AC1	0.188577	10 cells	2 donors	3 donors	0.286953	6.21516	0.123567	0.725199	0.996992
AC021078.1	0.114234	10 cells	2 donors	3 donors	-0.365624	5.59376	0.123465	0.725309	0.996992
ZNF117	0.13282	10 cells	2 donors	3 donors	0.336074	5.85708	0.123442	0.725332	0.996992
TRIM27	0.0589302	10 cells	2 donors	3 donors	0.534037	4.87375	0.123401	0.725376	0.996992
CEP131	0.0244787	10 cells	2 donors	3 donors	0.614549	4.32454	0.123394	0.725384	0.996992
ATG3	0.0575703	10 cells	2 donors	3 donors	0.477852	5.0065	0.123316	0.725467	0.996992
PNMA8A	0.0385313	10 cells	2 donors	3 donors	0.597561	4.29339	0.123285	0.725501	0.996992
ZNF674	0.0407978	10 cells	2 donors	3 donors	0.561891	4.40471	0.123264	0.725523	0.996992
KPNA5	0.228468	10 cells	2 donors	3 donors	-0.237895	6.83497	0.123211	0.72558	0.996992
SARS2	0.0163191	10 cells	2 donors	3 donors	0.591234	4.52704	0.123202	0.725589	0.996992
ST18	0.830916	10 cells	2 donors	3 donors	0.186201	10.0964	0.123173	0.72562	0.996992
AC024475.4	0.00770626	10 cells	2 donors	3 donors	-0.523559	4.52863	0.123145	0.72565	0.996992
MROH1	0.18087	10 cells	2 donors	3 donors	0.270881	6.44096	0.12309	0.725709	0.996992
DESI2	0.131913	10 cells	2 donors	3 donors	0.393816	5.43447	0.12307	0.72573	0.996992
STK24	0.121487	10 cells	2 donors	3 donors	-0.383346	5.50618	0.123054	0.725748	0.996992
WDR82	0.150499	10 cells	2 donors	3 donors	-0.288795	6.20156	0.123033	0.72577	0.996992
CSRNP2	0.0457842	10 cells	2 donors	3 donors	0.498919	4.84966	0.123005	0.7258	0.996992
HIRIP3	0.0335449	10 cells	2 donors	3 donors	0.569515	4.46572	0.122962	0.725846	0.996992
SRFBP1	0.13146	10 cells	2 donors	3 donors	-0.290657	6.19594	0.122939	0.72587	0.996992
DENND2A	0.0634633	10 cells	2 donors	3 donors	-0.480559	4.94815	0.122886	0.725927	0.996992
MRFAP1	0.0666364	10 cells	2 donors	3 donors	0.507823	4.77636	0.122846	0.72597	0.996992
SEC24B-AS1	0.0290118	10 cells	2 donors	3 donors	0.565848	4.46716	0.122694	0.726133	0.996992
EFCAB11	0.0154125	10 cells	2 donors	3 donors	0.636973	4.19313	0.122688	0.726139	0.996992
LATS1	0.220762	10 cells	2 donors	3 donors	-0.254937	6.61377	0.122667	0.726162	0.996992
SORCS1	0.0874887	10 cells	2 donors	3 donors	-0.378135	5.57683	0.122604	0.726229	0.996992
HYOU1	0.030825	10 cells	2 donors	3 donors	-0.508734	4.59318	0.122522	0.726317	0.996992
ATP7B	0.0738894	10 cells	2 donors	3 donors	0.424949	5.29549	0.122474	0.726368	0.996992
AC079950.1	0.0258386	10 cells	2 donors	3 donors	0.501535	4.81886	0.122419	0.726427	0.996992
RPL5	0.177244	10 cells	2 donors	3 donors	0.304282	6.04273	0.122356	0.726495	0.996992
USP30	0.0661831	10 cells	2 donors	3 donors	0.375859	5.60115	0.122347	0.726505	0.996992
MPP4	0.0403445	10 cells	2 donors	3 donors	-0.410236	5.37294	0.122298	0.726557	0.996992
SPESP1	0.116047	10 cells	2 donors	3 donors	0.297129	6.09805	0.122189	0.726674	0.996992
LRRC57	0.0185857	10 cells	2 donors	3 donors	0.65928	4.35708	0.122055	0.726818	0.996992
PELP1	0.0815956	10 cells	2 donors	3 donors	0.400112	5.46276	0.121988	0.72689	0.996992
GDE1	0.0213055	10 cells	2 donors	3 donors	-0.633579	4.13346	0.121952	0.726929	0.996992
LPCAT3	0.0761559	10 cells	2 donors	3 donors	0.463689	5.03215	0.12192	0.726963	0.996992
C1orf112	0.0534905	10 cells	2 donors	3 donors	0.516458	4.76036	0.121874	0.727013	0.996992
METTL21A	0.0625567	10 cells	2 donors	3 donors	0.495132	5.02313	0.121805	0.727086	0.996992
MALT1	0.18087	10 cells	2 donors	3 donors	0.3025	6.06227	0.121796	0.727097	0.996992
NF2	0.104714	10 cells	2 donors	3 donors	0.332341	5.85317	0.121761	0.727134	0.996992
GNPDA1	0.0448776	10 cells	2 donors	3 donors	0.495491	4.85467	0.121637	0.727267	0.996992
HSH2D	0.00453309	10 cells	2 donors	3 donors	-0.625858	4.14997	0.121597	0.72731	0.996992
DNAH1	0.0471442	10 cells	2 donors	3 donors	0.371846	5.65447	0.121592	0.727316	0.996992
ZBTB20	0.868994	10 cells	2 donors	3 donors	0.187456	10.2972	0.121552	0.727359	0.996992
MYO1C	0.0126927	10 cells	2 donors	3 donors	-0.596241	4.2249	0.121549	0.727362	0.996992
ZNF567	0.0430644	10 cells	2 donors	3 donors	-0.471011	4.95082	0.121423	0.727498	0.996992
ARHGEF9	0.62194	10 cells	2 donors	3 donors	0.180812	8.62325	0.121399	0.727523	0.996992
ACADM	0.224841	10 cells	2 donors	3 donors	0.262515	6.4613	0.121376	0.727549	0.996992
PHACTR3	0.12602	10 cells	2 donors	3 donors	0.34069	5.8286	0.121309	0.727621	0.996992
TMTC4	0.0453309	10 cells	2 donors	3 donors	-0.488676	4.78465	0.121209	0.727729	0.996992
CLHC1	0.11922	10 cells	2 donors	3 donors	-0.337869	5.78063	0.121169	0.727772	0.996992
ZC3H12B	0.126927	10 cells	2 donors	3 donors	0.338594	5.86292	0.121162	0.727779	0.996992
CCDC148	0.199456	10 cells	2 donors	3 donors	0.236816	6.84389	0.121109	0.727837	0.996992
ZEB2	0.588849	10 cells	2 donors	3 donors	0.184392	8.23702	0.120938	0.728021	0.996992
TMEM245	0.262013	10 cells	2 donors	3 donors	-0.244215	6.70664	0.120933	0.728027	0.996992
KCTD13	0.0553037	10 cells	2 donors	3 donors	0.471735	5.06779	0.120871	0.728093	0.996992
IRF3	0.0834089	10 cells	2 donors	3 donors	0.378357	5.57515	0.120829	0.728139	0.996992
AP000766.1	0.0299184	10 cells	2 donors	3 donors	0.550668	4.42198	0.120613	0.728372	0.996992
OTX2-AS1	0.934723	10 cells	2 donors	3 donors	0.201125	11.1143	0.120467	0.72853	0.996992
PHACTR2	0.214415	10 cells	2 donors	3 donors	0.240123	6.80166	0.120453	0.728545	0.996992
NAXE	0.0235721	10 cells	2 donors	3 donors	-0.522677	4.53076	0.120447	0.728552	0.996992
NUP210L	0.0666364	10 cells	2 donors	3 donors	-0.461169	5.04102	0.120382	0.728622	0.996992
AC007220.1	0.0485041	10 cells	2 donors	3 donors	-0.435435	5.18559	0.120335	0.728673	0.996992
SINHCAF	0.0503173	10 cells	2 donors	3 donors	-0.483175	4.76504	0.120298	0.728714	0.996992
AC145422.1	0.218042	10 cells	2 donors	3 donors	0.231698	6.91233	0.120228	0.72879	0.996992
ZNF121	0.0507706	10 cells	2 donors	3 donors	0.433566	5.22549	0.120184	0.728837	0.996992
RANBP3	0.102901	10 cells	2 donors	3 donors	-0.37463	5.51197	0.120151	0.728873	0.996992
MDM2	0.138259	10 cells	2 donors	3 donors	0.308787	6.01518	0.120043	0.728989	0.996992
ADAMTSL3	0.0870354	10 cells	2 donors	3 donors	-0.359136	5.60518	0.120021	0.729013	0.996992
B3GALT2	0.0475975	10 cells	2 donors	3 donors	0.495577	4.83111	0.119898	0.729147	0.996992
ZFP62	0.0403445	10 cells	2 donors	3 donors	0.509867	4.77141	0.119675	0.729389	0.996992
GPM6B	0.2534	10 cells	2 donors	3 donors	0.260324	6.4987	0.119404	0.729684	0.996992
TAPT1	0.197189	10 cells	2 donors	3 donors	-0.254891	6.5208	0.119397	0.729691	0.996992
TMTC2	0.683137	10 cells	2 donors	3 donors	0.17766	9.32037	0.11937	0.729721	0.996992
NREP	0.290571	10 cells	2 donors	3 donors	0.237144	6.80835	0.119356	0.729736	0.996992
LRP2BP	0.198549	10 cells	2 donors	3 donors	0.236966	6.79716	0.119343	0.72975	0.996992
SRSF5	0.540345	10 cells	2 donors	3 donors	0.198351	7.63277	0.119331	0.729763	0.996992
COG8	0.0244787	10 cells	2 donors	3 donors	0.566867	4.5139	0.119293	0.729804	0.996992
GUCY1A2	0.161831	10 cells	2 donors	3 donors	-0.328332	5.84542	0.119226	0.729878	0.996992
EGLN3	0.0707162	10 cells	2 donors	3 donors	0.326345	5.86279	0.119215	0.729889	0.996992
RPL19	0.171804	10 cells	2 donors	3 donors	0.335739	5.75797	0.119008	0.730115	0.996992
IMPACT	0.0344515	10 cells	2 donors	3 donors	-0.48693	4.79597	0.119005	0.730118	0.996992
URM1	0.0344515	10 cells	2 donors	3 donors	0.562465	4.43992	0.118995	0.730129	0.996992
FAR2	0.0371714	10 cells	2 donors	3 donors	-0.453768	5.05426	0.118992	0.730132	0.996992
GTF2F2	0.123753	10 cells	2 donors	3 donors	-0.333979	5.80907	0.118935	0.730194	0.996992
TBL1X	0.086582	10 cells	2 donors	3 donors	0.325229	5.94822	0.118933	0.730197	0.996992
PFKM	0.0711695	10 cells	2 donors	3 donors	0.460056	5.07661	0.118763	0.730382	0.996992
NFYA	0.0652765	10 cells	2 donors	3 donors	-0.397367	5.39256	0.118724	0.730424	0.996992
DDN-AS1	0.00725295	10 cells	2 donors	3 donors	-0.626034	4.15254	0.11872	0.730428	0.996992
MGST3	0.168631	10 cells	2 donors	3 donors	0.296737	6.1097	0.118608	0.730551	0.996992
MORN1	0.0530372	10 cells	2 donors	3 donors	-0.375882	5.54151	0.118544	0.730621	0.996992
IFNGR2	0.102901	10 cells	2 donors	3 donors	0.390206	5.46231	0.118495	0.730675	0.996992
CCT7	0.0643699	10 cells	2 donors	3 donors	0.492092	4.84316	0.118465	0.730707	0.996992
ASIC2	0.81233	10 cells	2 donors	3 donors	0.180692	9.88273	0.118453	0.730721	0.996992
HIST1H1D	0.00135993	10 cells	2 donors	3 donors	-0.598274	4.21121	0.118452	0.730722	0.996992
CRKL	0.0965549	10 cells	2 donors	3 donors	-0.367823	5.57247	0.118372	0.730808	0.996992
AL390957.1	0.0435177	10 cells	2 donors	3 donors	0.473015	5.05331	0.118363	0.730818	0.996992
DHRS13	0.0158658	10 cells	2 donors	3 donors	0.561161	4.45053	0.118274	0.730916	0.996992
SCAF11	0.452403	10 cells	2 donors	3 donors	-0.183754	8.26549	0.118264	0.730926	0.996992
RPLP2	0.160925	10 cells	2 donors	3 donors	0.283414	6.16464	0.118232	0.730962	0.996992
N4BP2L2-IT2	0.0281052	10 cells	2 donors	3 donors	0.49975	4.7451	0.118164	0.731036	0.996992
IFT27	0.0788758	10 cells	2 donors	3 donors	-0.396525	5.36096	0.118097	0.731109	0.996992
RPS27L	0.0489574	10 cells	2 donors	3 donors	-0.487469	4.74297	0.118041	0.731171	0.996992
TNPO1	0.450136	10 cells	2 donors	3 donors	0.201128	7.4774	0.117973	0.731245	0.996992
BTBD1	0.144606	10 cells	2 donors	3 donors	0.281573	6.20209	0.117775	0.731462	0.996992
AC073320.1	0.0172257	10 cells	2 donors	3 donors	-0.498545	4.6256	0.117665	0.731582	0.996992
CNOT4	0.308704	10 cells	2 donors	3 donors	-0.214408	7.20349	0.117611	0.731642	0.996992
STT3B	0.296917	10 cells	2 donors	3 donors	0.225341	6.92982	0.117607	0.731646	0.996992
TSPAN3	0.255213	10 cells	2 donors	3 donors	0.256141	6.47401	0.117574	0.731682	0.996992
OSTC	0.0435177	10 cells	2 donors	3 donors	-0.507689	4.56982	0.11749	0.731774	0.996992
AP001107.9	0.0421578	10 cells	2 donors	3 donors	-0.483719	4.79759	0.117472	0.731794	0.996992
NAP1L5	0.0181324	10 cells	2 donors	3 donors	-0.513101	4.55051	0.117434	0.731836	0.996992
ME3	0.346782	10 cells	2 donors	3 donors	0.217543	7.1198	0.117408	0.731865	0.996992
MTERF4	0.18495	10 cells	2 donors	3 donors	-0.246346	6.65329	0.117382	0.731893	0.996992
EPN2	0.292384	10 cells	2 donors	3 donors	0.227375	6.94833	0.117365	0.731912	0.996992
KCNN2	0.0453309	10 cells	2 donors	3 donors	0.526025	4.85181	0.117326	0.731955	0.996992
SNX6	0.165911	10 cells	2 donors	3 donors	0.266086	6.44065	0.117324	0.731957	0.996992
AP002986.1	0.0145059	10 cells	2 donors	3 donors	0.443872	5.14257	0.117121	0.73218	0.996992
CASC2	0.057117	10 cells	2 donors	3 donors	0.467924	5.06957	0.117106	0.732196	0.996992
SLC3A1	0.0276519	10 cells	2 donors	3 donors	0.490257	4.80433	0.117048	0.732261	0.996992
PVT1	0.0312783	10 cells	2 donors	3 donors	-0.3924	5.423	0.116995	0.732319	0.996992
SETDB1	0.116047	10 cells	2 donors	3 donors	-0.278069	6.23035	0.116947	0.732371	0.996992
WDR27	0.230734	10 cells	2 donors	3 donors	0.234368	6.79632	0.116812	0.73252	0.996992
TFB2M	0.0262919	10 cells	2 donors	3 donors	0.529171	4.55115	0.116775	0.732561	0.996992
SPTBN5	0.0176791	10 cells	2 donors	3 donors	-0.39907	5.38853	0.116712	0.73263	0.996992
CDKL1	0.06165	10 cells	2 donors	3 donors	-0.460356	5.01772	0.116663	0.732684	0.996992
CENPP	0.299637	10 cells	2 donors	3 donors	-0.180956	8.31432	0.116584	0.732772	0.996992
NUP153	0.205349	10 cells	2 donors	3 donors	-0.282885	6.17098	0.116582	0.732774	0.996992
INTS11	0.140526	10 cells	2 donors	3 donors	-0.283537	6.21613	0.116463	0.732905	0.996992
RFT1	0.0281052	10 cells	2 donors	3 donors	0.552907	4.45006	0.116414	0.732958	0.996992
CAPZB	0.37398	10 cells	2 donors	3 donors	-0.212945	7.20875	0.116414	0.732959	0.996992
ROBO2	0.994107	10 cells	2 donors	3 donors	0.257203	13.0546	0.116385	0.732991	0.996992
MTA3	0.172257	10 cells	2 donors	3 donors	-0.315467	5.88492	0.116366	0.733012	0.996992
PREP	0.0779692	10 cells	2 donors	3 donors	0.421461	5.28382	0.116333	0.733048	0.996992
ADAMTS12	0.0176791	10 cells	2 donors	3 donors	-0.60153	4.18121	0.11625	0.733139	0.996992
AL022068.1	0.0489574	10 cells	2 donors	3 donors	0.47502	5.02471	0.116242	0.733149	0.996992
INO80	0.279692	10 cells	2 donors	3 donors	0.222111	7.05048	0.116233	0.733158	0.996992
KIRREL3	0.989121	10 cells	2 donors	3 donors	0.253073	12.9576	0.116127	0.733275	0.996992
CALU	0.157298	10 cells	2 donors	3 donors	-0.295585	6.03687	0.115948	0.733473	0.996992
RMDN1	0.119674	10 cells	2 donors	3 donors	-0.358367	5.6059	0.115894	0.733533	0.996992
IGSF9	0.0267452	10 cells	2 donors	3 donors	0.546217	4.6788	0.115878	0.73355	0.996992
ANAPC10	0.260653	10 cells	2 donors	3 donors	-0.21773	7.12329	0.115813	0.733622	0.996992
HSPA12A	0.267452	10 cells	2 donors	3 donors	0.226828	6.97099	0.115716	0.73373	0.996992
AC073896.2	0.0163191	10 cells	2 donors	3 donors	0.53991	4.42286	0.115613	0.733844	0.996992
NIFK	0.0362647	10 cells	2 donors	3 donors	-0.481892	4.81558	0.115609	0.733849	0.996992
DESI1	0.0480508	10 cells	2 donors	3 donors	-0.461	4.99651	0.115602	0.733856	0.996992
MRPS14	0.043971	10 cells	2 donors	3 donors	-0.47044	4.84823	0.115562	0.733901	0.996992
NEURL4	0.0303717	10 cells	2 donors	3 donors	0.510082	4.67878	0.115557	0.733906	0.996992
PHF1	0.0829556	10 cells	2 donors	3 donors	-0.392631	5.35119	0.115468	0.734005	0.996992
TRPC4AP	0.268359	10 cells	2 donors	3 donors	0.209055	7.26673	0.11544	0.734035	0.996992
IFT43	0.146419	10 cells	2 donors	3 donors	0.300193	6.04817	0.115407	0.734072	0.996992
JKAMP	0.0679964	10 cells	2 donors	3 donors	0.520962	4.71451	0.115308	0.734182	0.996992
MYOM1	0.055757	10 cells	2 donors	3 donors	0.430701	5.205	0.115269	0.734225	0.996992
LINC01771	0.0294651	10 cells	2 donors	3 donors	0.565818	4.4541	0.115219	0.73428	0.996992
PLA2G12A	0.0639166	10 cells	2 donors	3 donors	0.457886	4.97916	0.115183	0.734321	0.996992
PIN4	0.080689	10 cells	2 donors	3 donors	0.400165	5.35056	0.115153	0.734354	0.996992
EIF2B1	0.0915684	10 cells	2 donors	3 donors	0.411698	5.25889	0.115042	0.734477	0.996992
BEND6	0.392112	10 cells	2 donors	3 donors	0.193479	7.68316	0.114995	0.734529	0.996992
SYS1-DBNDD2	0.0271985	10 cells	2 donors	3 donors	0.554752	4.41745	0.114963	0.734565	0.996992
AC006213.2	0.0231188	10 cells	2 donors	3 donors	0.485037	4.81601	0.11493	0.734601	0.996992
IL11RA	0.0933817	10 cells	2 donors	3 donors	-0.357179	5.62823	0.114758	0.734793	0.996992
ANKFY1	0.165005	10 cells	2 donors	3 donors	0.268411	6.30562	0.114741	0.734812	0.996992
BCL7A	0.114234	10 cells	2 donors	3 donors	0.332507	5.79558	0.114706	0.734851	0.996992
SEPT10	0.154578	10 cells	2 donors	3 donors	0.280736	6.15489	0.114695	0.734863	0.996992
TARS	0.100181	10 cells	2 donors	3 donors	0.402759	5.30603	0.114544	0.735031	0.996992
ERCC3	0.0856754	10 cells	2 donors	3 donors	0.387578	5.42161	0.114541	0.735034	0.996992
AGBL1	0.0553037	10 cells	2 donors	3 donors	-0.392735	5.36619	0.114492	0.735089	0.996992
AGPS	0.173164	10 cells	2 donors	3 donors	0.294222	6.0243	0.114423	0.735166	0.996992
SLC12A2	0.472801	10 cells	2 donors	3 donors	0.188625	7.76002	0.114386	0.735207	0.996992
EXOC2	0.355848	10 cells	2 donors	3 donors	0.199102	7.45293	0.114364	0.735231	0.996992
UBE2M	0.0598368	10 cells	2 donors	3 donors	0.480766	4.74948	0.114309	0.735292	0.996992
RAB40C	0.109701	10 cells	2 donors	3 donors	0.376587	5.53931	0.114217	0.735395	0.996992
MTG2	0.1165	10 cells	2 donors	3 donors	-0.367335	5.5139	0.11416	0.735459	0.996992
AC008771.1	0.019039	10 cells	2 donors	3 donors	-0.497644	4.58785	0.114153	0.735467	0.996992
B4GALT6	0.476881	10 cells	2 donors	3 donors	0.181941	8.03804	0.114137	0.735484	0.996992
FIBP	0.0371714	10 cells	2 donors	3 donors	0.551754	4.44187	0.113796	0.735864	0.996992
ABCF2.1	0.0281052	10 cells	2 donors	3 donors	0.545146	4.46682	0.113729	0.735939	0.996992
ECHS1	0.0698096	10 cells	2 donors	3 donors	0.483372	4.92582	0.113633	0.736047	0.996992
LINC00276	0.0562103	10 cells	2 donors	3 donors	0.389098	5.49326	0.113597	0.736088	0.996992
ACACA	0.479601	10 cells	2 donors	3 donors	0.19076	7.7189	0.113554	0.736136	0.996992
LINC01470	0.00815956	10 cells	2 donors	3 donors	-0.60726	4.145	0.113478	0.736221	0.996992
SKAP2	0.0661831	10 cells	2 donors	3 donors	-0.437631	5.12193	0.113459	0.736242	0.996992
DVL2	0.0394379	10 cells	2 donors	3 donors	-0.451602	5.0243	0.113386	0.736323	0.996992
PIK3C2B	0.0679964	10 cells	2 donors	3 donors	-0.445263	5.06372	0.113342	0.736373	0.996992
RORA	0.997733	10 cells	2 donors	3 donors	0.259058	13.1844	0.113241	0.736485	0.996992
ATG2A	0.0326383	10 cells	2 donors	3 donors	0.530152	4.58236	0.113141	0.736598	0.996992
SLIT3	0.0602901	10 cells	2 donors	3 donors	-0.461334	4.93586	0.113087	0.736658	0.996992
AC011451.3	0.0371714	10 cells	2 donors	3 donors	-0.444707	5.00558	0.113038	0.736713	0.996992
IRX2	0.00589302	10 cells	2 donors	3 donors	-0.556634	4.28217	0.113033	0.736718	0.996992
EFTUD2	0.0974615	10 cells	2 donors	3 donors	-0.330325	5.73972	0.112984	0.736774	0.996992
FAM89A	0.0915684	10 cells	2 donors	3 donors	-0.355198	5.55424	0.11296	0.736801	0.996992
GPC3	0.0135993	10 cells	2 donors	3 donors	-0.503225	4.49755	0.112956	0.736805	0.996992
FAM110B	0.0670898	10 cells	2 donors	3 donors	0.516021	4.80068	0.112855	0.736919	0.996992
ZNF354C	0.0788758	10 cells	2 donors	3 donors	0.352738	5.6346	0.112853	0.736921	0.996992
BSN	0.144152	10 cells	2 donors	3 donors	-0.312353	5.88764	0.112806	0.736974	0.996992
TMEM106C	0.0539438	10 cells	2 donors	3 donors	0.501824	4.77555	0.112615	0.737188	0.996992
FCHSD2	0.555304	10 cells	2 donors	3 donors	0.174747	8.55322	0.112586	0.73722	0.996992
PIP4P1	0.0475975	10 cells	2 donors	3 donors	0.491172	4.71861	0.112545	0.737267	0.996992
HNRNPL	0.261106	10 cells	2 donors	3 donors	-0.221229	7.00997	0.112463	0.737359	0.996992
HYLS1	0.0154125	10 cells	2 donors	3 donors	0.539603	4.47128	0.112458	0.737365	0.996992
ADCK5	0.0562103	10 cells	2 donors	3 donors	-0.452615	5.01121	0.112433	0.737393	0.996992
CCT5	0.0648232	10 cells	2 donors	3 donors	-0.471747	4.80258	0.11242	0.737407	0.996992
ARMCX4	0.218495	10 cells	2 donors	3 donors	-0.227017	6.87648	0.112294	0.737549	0.996992
COL1A2	0.0126927	10 cells	2 donors	3 donors	-0.628502	4.04032	0.114302	0.737628	0.996992
AC022098.1	0.0158658	10 cells	2 donors	3 donors	0.536451	4.48636	0.111944	0.737944	0.996992
LHFPL2	0.172711	10 cells	2 donors	3 donors	-0.281162	6.15108	0.11183	0.738072	0.996992
AC010618.3	0.0770626	10 cells	2 donors	3 donors	-0.389588	5.34656	0.11178	0.738128	0.996992
PHKA1	0.0684497	10 cells	2 donors	3 donors	-0.434245	5.08461	0.111643	0.738283	0.996992
FOXD1	0.0154125	10 cells	2 donors	3 donors	0.529079	4.42464	0.111469	0.738479	0.996992
RRAS	0.0122393	10 cells	2 donors	3 donors	0.539308	4.3863	0.111462	0.738487	0.996992
PXYLP1	0.0353581	10 cells	2 donors	3 donors	-0.450862	5.00691	0.11136	0.738603	0.996992
PLXDC2	0.814597	10 cells	2 donors	3 donors	-0.174411	9.65145	0.1112	0.738783	0.996992
ARHGEF12	0.494107	10 cells	2 donors	3 donors	-0.179589	8.08862	0.111072	0.738929	0.996992
ZNF467	0.0562103	10 cells	2 donors	3 donors	0.430155	5.11291	0.111059	0.738943	0.996992
AC005609.5	0.0145059	10 cells	2 donors	3 donors	-0.490265	4.57126	0.110991	0.73902	0.996992
STAM2	0.126927	10 cells	2 donors	3 donors	-0.347098	5.61165	0.110896	0.739128	0.996992
ELP3	0.135086	10 cells	2 donors	3 donors	0.31498	5.84032	0.11047	0.739611	0.996992
RAC1	0.12058	10 cells	2 donors	3 donors	0.337898	5.72991	0.110393	0.739699	0.996992
SLC2A11	0.13418	10 cells	2 donors	3 donors	0.307377	5.93047	0.11037	0.739724	0.996992
ESS2	0.0226655	10 cells	2 donors	3 donors	0.538904	4.44732	0.110248	0.739863	0.996992
ST3GAL1	0.213962	10 cells	2 donors	3 donors	0.250322	6.47122	0.110215	0.739901	0.996992
CFAP36	0.126927	10 cells	2 donors	3 donors	0.300424	5.98726	0.110046	0.740094	0.996992
IRF2	0.170898	10 cells	2 donors	3 donors	0.302053	5.96506	0.109901	0.740259	0.996992
DTX2P1-UPK3BP1-PMS2P11	0.0548504	10 cells	2 donors	3 donors	-0.44404	5.00171	0.109874	0.740289	0.996992
TMEM203	0.0258386	10 cells	2 donors	3 donors	0.47491	4.81881	0.109812	0.74036	0.996992
SNX1	0.19447	10 cells	2 donors	3 donors	-0.253102	6.42551	0.109773	0.740404	0.996992
MAU2	0.214869	10 cells	2 donors	3 donors	0.268369	6.3009	0.109721	0.740464	0.996992
ATXN7L1	0.291024	10 cells	2 donors	3 donors	0.257713	6.45753	0.109683	0.740507	0.996992
CCDC82	0.334995	10 cells	2 donors	3 donors	0.193186	7.58406	0.109681	0.74051	0.996992
TIGD2	0.0135993	10 cells	2 donors	3 donors	-0.46931	4.75697	0.109644	0.740551	0.996992
ZNF596	0.110154	10 cells	2 donors	3 donors	-0.299269	5.94379	0.109568	0.740638	0.996992
LINC00461	0.269719	10 cells	2 donors	3 donors	-0.23235	6.72394	0.109535	0.740675	0.996992
BAIAP2L2	0.0335449	10 cells	2 donors	3 donors	0.491281	4.82328	0.109533	0.740678	0.996992
STAMBPL1	0.0757026	10 cells	2 donors	3 donors	0.416413	5.20776	0.109494	0.740722	0.996992
TRIM65	0.0417044	10 cells	2 donors	3 donors	-0.466372	4.81451	0.109454	0.740769	0.996992
CCDC32	0.0838622	10 cells	2 donors	3 donors	0.380461	5.45312	0.109244	0.741008	0.996992
AC132803.1	0.0226655	10 cells	2 donors	3 donors	-0.486297	4.57207	0.109211	0.741046	0.996992
TCTN2	0.0271985	10 cells	2 donors	3 donors	0.55049	4.4781	0.109171	0.741092	0.996992
SYT7	0.0457842	10 cells	2 donors	3 donors	-0.314033	5.87087	0.109039	0.741243	0.996992
SOX2	0.0104261	10 cells	2 donors	3 donors	-0.485263	4.60314	0.108942	0.741353	0.996992
GDI2	0.18767	10 cells	2 donors	3 donors	0.24164	6.62319	0.108929	0.741368	0.996992
JAKMIP1	0.036718	10 cells	2 donors	3 donors	0.592384	4.37508	0.108894	0.741409	0.996992
MORN4	0.0634633	10 cells	2 donors	3 donors	-0.394139	5.27587	0.10886	0.741447	0.996992
TRIM4	0.123753	10 cells	2 donors	3 donors	0.288008	6.09046	0.108837	0.741474	0.996992
KIAA1324L	0.196283	10 cells	2 donors	3 donors	0.261332	6.32759	0.108809	0.741506	0.996992
SPATA5L1	0.0294651	10 cells	2 donors	3 donors	0.534051	4.44813	0.108733	0.741593	0.996992
EIF3J	0.101995	10 cells	2 donors	3 donors	-0.319295	5.82204	0.108731	0.741595	0.996992
BEX5	0.019039	10 cells	2 donors	3 donors	0.526087	4.40329	0.10871	0.741619	0.996992
ECI1	0.0834089	10 cells	2 donors	3 donors	-0.341651	5.63816	0.108635	0.741705	0.996992
AC018638.7	0.0244787	10 cells	2 donors	3 donors	0.529366	4.48291	0.10863	0.741711	0.996992
ZNF808	0.0738894	10 cells	2 donors	3 donors	0.461559	4.98638	0.108552	0.741801	0.996992
HSPB11	0.0598368	10 cells	2 donors	3 donors	-0.335184	5.66532	0.10854	0.741814	0.996992
DNAJC3	0.139166	10 cells	2 donors	3 donors	0.279997	6.12349	0.108518	0.74184	0.996992
SPRYD4	0.0199456	10 cells	2 donors	3 donors	-0.509065	4.4563	0.108302	0.742087	0.996992
AC117834.1	0.0285585	10 cells	2 donors	3 donors	0.519703	4.42372	0.108295	0.742095	0.996992
NSL1	0.166364	10 cells	2 donors	3 donors	0.308985	5.87156	0.108295	0.742095	0.996992
OTUD6B	0.0580236	10 cells	2 donors	3 donors	0.377347	5.36885	0.108279	0.742114	0.996992
AIP	0.0267452	10 cells	2 donors	3 donors	0.533072	4.3733	0.108237	0.742162	0.996992
TRIP4	0.0811423	10 cells	2 donors	3 donors	0.481097	4.9826	0.108196	0.742209	0.996992
LRRC61	0.0231188	10 cells	2 donors	3 donors	-0.458032	4.7856	0.108161	0.74225	0.996992
GRM5	0.523572	10 cells	2 donors	3 donors	0.169852	8.63858	0.108123	0.742293	0.996992
P3H2	0.164098	10 cells	2 donors	3 donors	0.297765	5.9473	0.108103	0.742316	0.996992
CC2D2B	0.0213055	10 cells	2 donors	3 donors	-0.505318	4.455	0.108084	0.742338	0.996992
FNTA	0.0530372	10 cells	2 donors	3 donors	-0.446165	4.98017	0.108074	0.74235	0.996992
DNA2	0.0466908	10 cells	2 donors	3 donors	-0.444891	5.0073	0.108032	0.742398	0.996992
TMEM161B	0.142792	10 cells	2 donors	3 donors	-0.317691	5.77922	0.107993	0.742442	0.996992
ATG4A	0.0389846	10 cells	2 donors	3 donors	-0.471138	4.70765	0.107992	0.742444	0.996992
ZP1	0.00679964	10 cells	2 donors	3 donors	0.525976	4.48907	0.107938	0.742505	0.996992
SERBP1	0.131913	10 cells	2 donors	3 donors	0.399971	5.34606	0.107933	0.742511	0.996992
MSI1	0.0516772	10 cells	2 donors	3 donors	-0.429183	5.11435	0.107912	0.742536	0.996992
TRMT13	0.169084	10 cells	2 donors	3 donors	0.309689	5.86026	0.107826	0.742634	0.996992
DPP9	0.0924751	10 cells	2 donors	3 donors	0.351112	5.65383	0.107826	0.742634	0.996992
DLL1	0.0199456	10 cells	2 donors	3 donors	0.503796	4.85962	0.107649	0.742838	0.996992
AC011481.1	0.0135993	10 cells	2 donors	3 donors	0.52777	4.46512	0.107599	0.742896	0.996992
B3GAT3	0.0883953	10 cells	2 donors	3 donors	0.335396	5.70035	0.107526	0.74298	0.996992
C9orf72	0.101541	10 cells	2 donors	3 donors	0.297774	5.96115	0.107438	0.743081	0.996992
AIG1	0.528105	10 cells	2 donors	3 donors	0.172761	8.34267	0.107414	0.743109	0.996992
PHF8	0.115141	10 cells	2 donors	3 donors	-0.340617	5.63624	0.107361	0.743171	0.996992
ZHX3	0.169991	10 cells	2 donors	3 donors	-0.282026	6.08936	0.107331	0.743206	0.996992
AC113414.1	0.0407978	10 cells	2 donors	3 donors	0.459994	4.93605	0.107275	0.743269	0.996992
CDS1	0.0589302	10 cells	2 donors	3 donors	-0.460995	4.74982	0.107086	0.743488	0.996992
PVALEF	0.0290118	10 cells	2 donors	3 donors	0.452388	5.11969	0.106985	0.743605	0.996992
OVOL2	0.0213055	10 cells	2 donors	3 donors	0.540283	4.47609	0.106896	0.743708	0.996992
PAK4	0.0580236	10 cells	2 donors	3 donors	-0.400376	5.26708	0.106853	0.743758	0.996992
AP000487.1	0.0457842	10 cells	2 donors	3 donors	-0.457528	4.80318	0.106821	0.743794	0.996992
FOXN2	0.158205	10 cells	2 donors	3 donors	-0.270427	6.16593	0.106749	0.743878	0.996992
DEF8	0.0734361	10 cells	2 donors	3 donors	0.367646	5.52521	0.106715	0.743917	0.996992
TM7SF3	0.201269	10 cells	2 donors	3 donors	-0.275851	6.078	0.106657	0.743985	0.996992
FABP7	0.0543971	10 cells	2 donors	3 donors	0.579396	4.48313	0.106584	0.744069	0.996992
KLRG1	0.0530372	10 cells	2 donors	3 donors	0.529072	4.4463	0.106573	0.744081	0.996992
ANKRD10-IT1	0.0158658	10 cells	2 donors	3 donors	-0.588427	4.14648	0.106537	0.744123	0.996992
RAE1	0.0539438	10 cells	2 donors	3 donors	-0.469768	4.68065	0.106509	0.744156	0.996992
HTT	0.262466	10 cells	2 donors	3 donors	0.221482	6.87881	0.106503	0.744163	0.996992
IDH2	0.0294651	10 cells	2 donors	3 donors	0.490414	4.62331	0.106482	0.744187	0.996992
DDI2	0.0992747	10 cells	2 donors	3 donors	0.369072	5.43695	0.106347	0.744344	0.996992
CBFA2T2	0.44379	10 cells	2 donors	3 donors	0.180485	7.85513	0.106345	0.744346	0.996992
PRMT7	0.111967	10 cells	2 donors	3 donors	0.287293	6.05535	0.106319	0.744377	0.996992
ZCCHC3	0.0140526	10 cells	2 donors	3 donors	-0.589116	4.14295	0.106281	0.744421	0.996992
SCYL3	0.0562103	10 cells	2 donors	3 donors	-0.45657	4.79601	0.106246	0.74446	0.996992
SLF1	0.105621	10 cells	2 donors	3 donors	-0.264076	6.24526	0.106187	0.744529	0.996992
PLA2G12B	0.038078	10 cells	2 donors	3 donors	0.475797	4.82022	0.106155	0.744567	0.996992
ETHE1	0.0226655	10 cells	2 donors	3 donors	-0.47191	4.67797	0.106088	0.744644	0.996992
ATP1A1-AS1	0.0566636	10 cells	2 donors	3 donors	-0.452506	4.89723	0.106023	0.744719	0.996992
ST7-AS2	0.0353581	10 cells	2 donors	3 donors	0.513593	4.43087	0.106001	0.744745	0.996992
ANKRD52	0.0825023	10 cells	2 donors	3 donors	0.433896	5.07596	0.105849	0.744922	0.996992
LINC02427	0.0140526	10 cells	2 donors	3 donors	0.52195	4.47655	0.105692	0.745105	0.996992
CMC2	0.112874	10 cells	2 donors	3 donors	0.364486	5.46232	0.105657	0.745145	0.996992
LINC01786	0.013146	10 cells	2 donors	3 donors	0.523258	4.46666	0.10564	0.745165	0.996992
PALLD	0.0566636	10 cells	2 donors	3 donors	0.507811	4.77203	0.105631	0.745176	0.996992
RILPL1	0.103354	10 cells	2 donors	3 donors	0.314589	5.85698	0.105584	0.74523	0.996992
OPA1	0.295558	10 cells	2 donors	3 donors	0.205208	7.11644	0.105568	0.74525	0.996992
RAB5A	0.139166	10 cells	2 donors	3 donors	0.293831	5.94171	0.105562	0.745257	0.996992
HTRA2	0.0181324	10 cells	2 donors	3 donors	-0.538686	4.2921	0.105268	0.745599	0.996992
HMG20A	0.199003	10 cells	2 donors	3 donors	0.252777	6.37213	0.10521	0.745667	0.996992
DGLUCY	0.169991	10 cells	2 donors	3 donors	0.262267	6.2955	0.105036	0.745869	0.996992
AC027644.3	0.0389846	10 cells	2 donors	3 donors	0.522931	4.46748	0.104956	0.745963	0.996992
PICALM	0.499547	10 cells	2 donors	3 donors	0.178966	7.82984	0.104901	0.746027	0.996992
INTS13	0.0838622	10 cells	2 donors	3 donors	0.335422	5.66391	0.104886	0.746044	0.996992
RDH5	0.0199456	10 cells	2 donors	3 donors	0.610347	4.23753	0.104745	0.74621	0.996992
PPOX	0.043971	10 cells	2 donors	3 donors	0.43291	5.09851	0.104679	0.746287	0.996992
GTF3C2	0.105168	10 cells	2 donors	3 donors	-0.327194	5.70717	0.104659	0.746311	0.996992
NFS1	0.0485041	10 cells	2 donors	3 donors	0.489466	4.68574	0.104601	0.746378	0.996992
PDHB	0.0403445	10 cells	2 donors	3 donors	-0.484171	4.52327	0.104453	0.746552	0.996992
ZCCHC4	0.0602901	10 cells	2 donors	3 donors	-0.354272	5.47772	0.104346	0.746677	0.996992
LINC00667	0.080689	10 cells	2 donors	3 donors	-0.30957	5.83553	0.104278	0.746757	0.996992
SLC9B1	0.0430644	10 cells	2 donors	3 donors	0.423789	5.11458	0.104247	0.746793	0.996992
CLEC16A	0.439257	10 cells	2 donors	3 donors	0.184231	7.67857	0.104241	0.7468	0.996992
CALM3	0.106528	10 cells	2 donors	3 donors	0.36587	5.41322	0.104212	0.746834	0.996992
CNTN5	0.0965549	10 cells	2 donors	3 donors	-0.431525	5.0319	0.104191	0.746859	0.996992
NOD1	0.0639166	10 cells	2 donors	3 donors	0.427694	5.09849	0.104139	0.74692	0.996992
TUBB2B	0.0711695	10 cells	2 donors	3 donors	0.470952	4.80867	0.104072	0.746998	0.996992
GRAMD4	0.0911151	10 cells	2 donors	3 donors	0.420206	5.179	0.103983	0.747103	0.996992
LINC01004	0.233001	10 cells	2 donors	3 donors	-0.265903	6.19038	0.103935	0.747159	0.996992
AL110118.2	0.0176791	10 cells	2 donors	3 donors	0.524448	4.42908	0.103782	0.747339	0.996992
AC244517.2	0.0113327	10 cells	2 donors	3 donors	0.521734	4.43544	0.103692	0.747445	0.996992
TRHDE-AS1	0.00226655	10 cells	2 donors	3 donors	-0.526889	4.29607	0.103677	0.747463	0.996992
MOSPD2	0.038078	10 cells	2 donors	3 donors	0.466954	4.80606	0.103644	0.747501	0.996992
MMD	0.0444243	10 cells	2 donors	3 donors	0.508063	4.4276	0.103516	0.747652	0.996992
OGFRL1	0.0335449	10 cells	2 donors	3 donors	-0.466932	4.61159	0.103516	0.747652	0.996992
TCHP	0.138259	10 cells	2 donors	3 donors	0.279614	6.09378	0.103471	0.747706	0.996992
ARL10	0.0457842	10 cells	2 donors	3 donors	0.475977	4.83684	0.103326	0.747876	0.996992
ARRDC4	0.0167724	10 cells	2 donors	3 donors	0.508438	4.42288	0.103219	0.748002	0.996992
ZFR	0.361287	10 cells	2 donors	3 donors	0.197278	7.25791	0.10318	0.748048	0.996992
VAT1L	0.25748	10 cells	2 donors	3 donors	-0.2109	6.9913	0.103145	0.74809	0.996992
AC083843.3	0.0426111	10 cells	2 donors	3 donors	0.453104	4.76611	0.102976	0.748289	0.996992
CDC37L1	0.0729828	10 cells	2 donors	3 donors	0.379838	5.33486	0.102951	0.748318	0.996992
YBEY	0.0530372	10 cells	2 donors	3 donors	-0.368316	5.37982	0.102946	0.748324	0.996992
TMEM130	0.19583	10 cells	2 donors	3 donors	-0.243318	6.44839	0.102936	0.748336	0.996992
COA3	0.0276519	10 cells	2 donors	3 donors	0.456668	4.74403	0.102888	0.748393	0.996992
AC107464.1	0.0403445	10 cells	2 donors	3 donors	-0.449543	4.86526	0.102886	0.748395	0.996992
SCHIP1	0.0185857	10 cells	2 donors	3 donors	0.462236	4.82125	0.102867	0.748417	0.996992
SDCCAG8	0.415684	10 cells	2 donors	3 donors	0.175558	7.96324	0.102784	0.748515	0.996992
TOMM40L	0.0158658	10 cells	2 donors	3 donors	-0.448479	4.82051	0.102638	0.748688	0.996992
ADORA1	0.019039	10 cells	2 donors	3 donors	-0.48813	4.47147	0.102522	0.748825	0.996992
LINC02356	0.00815956	10 cells	2 donors	3 donors	0.515262	4.4662	0.102268	0.749127	0.996992
ZNF266	0.0847688	10 cells	2 donors	3 donors	-0.351884	5.45768	0.102148	0.749269	0.996992
NFIC	0.471895	10 cells	2 donors	3 donors	0.172042	8.17684	0.102127	0.749294	0.996992
FAM43A	0.00634633	10 cells	2 donors	3 donors	-0.503978	4.39589	0.102	0.749445	0.996992
NSUN5	0.0607434	10 cells	2 donors	3 donors	-0.392934	5.2398	0.101995	0.749451	0.996992
HSPA14.1	0.0290118	10 cells	2 donors	3 donors	0.472904	4.83335	0.101976	0.749473	0.996992
LSM12	0.082049	10 cells	2 donors	3 donors	-0.364456	5.39255	0.101925	0.749534	0.996992
ZNF253	0.0979148	10 cells	2 donors	3 donors	0.395739	5.27743	0.101807	0.749674	0.996992
UHRF1BP1	0.129193	10 cells	2 donors	3 donors	-0.310401	5.78438	0.101692	0.74981	0.996992
PKIG	0.139619	10 cells	2 donors	3 donors	-0.282835	5.98393	0.101527	0.750006	0.996992
AC107068.1	0.0149592	10 cells	2 donors	3 donors	-0.475603	4.56414	0.101505	0.750033	0.996992
PRKG2	0.00906618	10 cells	2 donors	3 donors	0.533099	4.3976	0.101504	0.750034	0.996992
TMEM131	0.440163	10 cells	2 donors	3 donors	0.175918	7.85351	0.10147	0.750074	0.996992
CCNI	0.352675	10 cells	2 donors	3 donors	0.197288	7.2048	0.101431	0.75012	0.996992
MAATS1	0.0407978	10 cells	2 donors	3 donors	0.462223	4.83261	0.101392	0.750167	0.996992
FAM8A1	0.0389846	10 cells	2 donors	3 donors	-0.474745	4.5668	0.101318	0.750255	0.996992
CXorf58	0.00453309	10 cells	2 donors	3 donors	-0.595777	4.11703	0.105042	0.750276	0.996992
FKBP4	0.0580236	10 cells	2 donors	3 donors	0.398538	5.19644	0.101068	0.750553	0.996992
MFSD4B	0.0417044	10 cells	2 donors	3 donors	0.510316	4.47679	0.101003	0.750631	0.996992
COPS8	0.0743427	10 cells	2 donors	3 donors	0.42912	4.99795	0.100957	0.750686	0.996992
TM2D1	0.147779	10 cells	2 donors	3 donors	0.282644	5.95804	0.10091	0.750742	0.996992
ZNF75D	0.0757026	10 cells	2 donors	3 donors	0.412708	5.21173	0.100741	0.750944	0.996992
MRRF	0.126927	10 cells	2 donors	3 donors	0.325752	5.65851	0.100458	0.751283	0.996992
SUDS3	0.151405	10 cells	2 donors	3 donors	0.268022	6.14497	0.100403	0.751348	0.996992
ARHGAP25	0.0240254	10 cells	2 donors	3 donors	-0.46471	4.57648	0.100269	0.751508	0.996992
MINPP1	0.0530372	10 cells	2 donors	3 donors	-0.43015	4.96594	0.100254	0.751527	0.996992
ZPBP	0.922937	10 cells	2 donors	3 donors	0.180181	10.9281	0.100162	0.751637	0.996992
CSDC2	0.0167724	10 cells	2 donors	3 donors	0.547857	4.53373	0.100016	0.751812	0.996992
VPS37A	0.131913	10 cells	2 donors	3 donors	0.275354	6.01643	0.0999788	0.751857	0.996992
CIAO1	0.0698096	10 cells	2 donors	3 donors	0.349267	5.5785	0.099919	0.751928	0.996992
QSOX2	0.0915684	10 cells	2 donors	3 donors	0.418551	5.11715	0.099915	0.751933	0.996992
ZNF22	0.0299184	10 cells	2 donors	3 donors	0.500298	4.42048	0.0999105	0.751939	0.996992
NDUFA4L2	0.0475975	10 cells	2 donors	3 donors	0.473495	4.79773	0.099909	0.75194	0.996992
CAST	0.136899	10 cells	2 donors	3 donors	0.258986	6.24116	0.0998275	0.752038	0.996992
ZFAND3	0.777425	10 cells	2 donors	3 donors	0.162559	9.18559	0.0998054	0.752065	0.996992
CTSK	0.0562103	10 cells	2 donors	3 donors	0.443152	4.98152	0.0996181	0.75229	0.996992
CALML4	0.0262919	10 cells	2 donors	3 donors	-0.468295	4.58445	0.0995525	0.752369	0.996992
KDELC2	0.0231188	10 cells	2 donors	3 donors	0.49558	4.42933	0.0994912	0.752443	0.996992
AL353795.3	0.0593835	10 cells	2 donors	3 donors	0.425963	5.0592	0.0994831	0.752452	0.996992
SLC9A3-AS1	0.0258386	10 cells	2 donors	3 donors	-0.472366	4.55247	0.0993902	0.752564	0.996992
BHLHB9	0.0684497	10 cells	2 donors	3 donors	-0.424554	4.95671	0.0993875	0.752567	0.996992
POLM	0.0358114	10 cells	2 donors	3 donors	0.42916	5.04628	0.099192	0.752803	0.996992
ZNF384	0.0466908	10 cells	2 donors	3 donors	0.449765	4.77363	0.0989829	0.753055	0.996992
FAM184B	0.0412511	10 cells	2 donors	3 donors	0.507169	4.45223	0.0989595	0.753083	0.996992
DST	0.978241	10 cells	2 donors	3 donors	0.192262	11.5662	0.0989305	0.753118	0.996992
LINC01176	0.00951949	10 cells	2 donors	3 donors	-0.524133	4.28767	0.0988151	0.753258	0.996992
CHMP4B	0.06165	10 cells	2 donors	3 donors	-0.41668	5.02314	0.0988075	0.753267	0.996992
WDR3	0.0371714	10 cells	2 donors	3 donors	0.43529	4.95846	0.0987418	0.753346	0.996992
P4HA2-AS1	0.00770626	10 cells	2 donors	3 donors	-0.576962	4.14075	0.0986919	0.753407	0.996992
CD48	0.00181324	10 cells	2 donors	3 donors	-0.544225	4.21377	0.0986354	0.753475	0.996992
PIANP	0.0326383	10 cells	2 donors	3 donors	0.507002	4.46065	0.0985009	0.753638	0.996992
MANF	0.019039	10 cells	2 donors	3 donors	0.532713	4.28761	0.0983699	0.753796	0.996992
CXADR	0.0244787	10 cells	2 donors	3 donors	-0.481522	4.46568	0.098319	0.753858	0.996992
AC145124.1	0.0126927	10 cells	2 donors	3 donors	0.537002	4.47723	0.0982824	0.753902	0.996992
C18orf25	0.135539	10 cells	2 donors	3 donors	-0.316574	5.70375	0.0981933	0.75401	0.996992
MAST3	0.0262919	10 cells	2 donors	3 donors	0.518321	4.48513	0.0981523	0.75406	0.996992
ZNF536	0.829556	10 cells	2 donors	3 donors	0.163603	9.8006	0.0980883	0.754137	0.996992
TXN2	0.0947416	10 cells	2 donors	3 donors	0.399244	5.23054	0.0980584	0.754174	0.996992
MT-CO1	0.605168	10 cells	2 donors	3 donors	-0.183141	11.1203	0.0980145	0.754227	0.996992
CENPU	0.00589302	10 cells	2 donors	3 donors	0.586157	4.24947	0.0979537	0.754301	0.996992
GKAP1	0.210335	10 cells	2 donors	3 donors	-0.228685	6.59322	0.0979497	0.754306	0.996992
PUM1	0.479148	10 cells	2 donors	3 donors	0.17853	7.64946	0.0978132	0.754471	0.996992
AC023906.4	0.0362647	10 cells	2 donors	3 donors	0.439395	4.7892	0.0977019	0.754607	0.996992
MIA2	0.225295	10 cells	2 donors	3 donors	-0.230369	6.53244	0.0976967	0.754613	0.996992
SYNGAP1	0.0974615	10 cells	2 donors	3 donors	0.390901	5.27287	0.0974189	0.754951	0.996992
LAS1L	0.156845	10 cells	2 donors	3 donors	-0.236527	6.50756	0.0973572	0.755026	0.996992
GK5	0.123753	10 cells	2 donors	3 donors	0.332181	5.57968	0.0973178	0.755074	0.996992
DTX3	0.115141	10 cells	2 donors	3 donors	0.337857	5.5068	0.0973148	0.755078	0.996992
AFF3	0.451949	10 cells	2 donors	3 donors	0.166637	8.2408	0.0973089	0.755085	0.996992
MAPT-AS1	0.140526	10 cells	2 donors	3 donors	-0.243463	6.38922	0.0972673	0.755136	0.996992
DTNBP1	0.1301	10 cells	2 donors	3 donors	-0.294275	5.85263	0.0971422	0.755288	0.996992
LINC01501	0.0113327	10 cells	2 donors	3 donors	0.489189	4.4285	0.0969984	0.755463	0.996992
TTC5	0.0344515	10 cells	2 donors	3 donors	0.427129	4.95863	0.0969719	0.755496	0.996992
TBCK	0.476881	10 cells	2 donors	3 donors	0.172397	7.85665	0.0969104	0.755571	0.996992
PTP4A2	0.174977	10 cells	2 donors	3 donors	0.251248	6.24537	0.0968675	0.755623	0.996992
SUPT7L	0.0562103	10 cells	2 donors	3 donors	0.368618	5.35232	0.096819	0.755682	0.996992
PIGH	0.0448776	10 cells	2 donors	3 donors	-0.422346	4.96241	0.0967681	0.755745	0.996992
TP53BP1	0.284225	10 cells	2 donors	3 donors	0.214473	6.8008	0.0967471	0.75577	0.996992
PCBP1	0.0761559	10 cells	2 donors	3 donors	0.369449	5.31112	0.0966408	0.7559	0.996992
NEDD1	0.0661831	10 cells	2 donors	3 donors	0.3985	5.1617	0.0966214	0.755924	0.996992
ABLIM2	0.242974	10 cells	2 donors	3 donors	0.200368	7.12842	0.0966135	0.755934	0.996992
MYPN	0.0208522	10 cells	2 donors	3 donors	-0.431601	4.77397	0.0965854	0.755968	0.996992
WDR92	0.0743427	10 cells	2 donors	3 donors	-0.35242	5.40109	0.0965679	0.755989	0.996992
DHX35	0.0757026	10 cells	2 donors	3 donors	-0.41706	4.98143	0.0965473	0.756015	0.996992
MBNL2	0.314143	10 cells	2 donors	3 donors	-0.195909	7.17176	0.0964702	0.756109	0.996992
NONO	0.0951949	10 cells	2 donors	3 donors	0.372803	5.27151	0.096439	0.756147	0.996992
BX664615.2	0.0326383	10 cells	2 donors	3 donors	0.492609	4.40763	0.0963872	0.756211	0.996992
GNG3	0.0285585	10 cells	2 donors	3 donors	0.513032	4.50435	0.0963707	0.756231	0.996992
HNRNPLL	0.149139	10 cells	2 donors	3 donors	0.278205	5.93356	0.0963646	0.756238	0.996992
AC010245.2	0.00543971	10 cells	2 donors	3 donors	-0.564188	4.1353	0.0961802	0.756464	0.996992
PAXBP1-AS1	0.0485041	10 cells	2 donors	3 donors	0.4073	5.04999	0.0961785	0.756466	0.996992
TRMT10C	0.019039	10 cells	2 donors	3 donors	-0.537356	4.21305	0.0961442	0.756508	0.996992
FAM102A	0.0716228	10 cells	2 donors	3 donors	0.436935	4.97245	0.0960865	0.756579	0.996992
TMEM150C	0.0208522	10 cells	2 donors	3 donors	0.633844	4.20317	0.0958648	0.756851	0.996992
NFIA	0.951496	10 cells	2 donors	3 donors	0.185663	11.4181	0.0957575	0.756983	0.996992
AVEN	0.0775159	10 cells	2 donors	3 donors	0.358905	5.41163	0.0956748	0.757085	0.996992
ATXN7	0.0639166	10 cells	2 donors	3 donors	-0.418874	4.98653	0.0956672	0.757094	0.996992
FRMD3	0.783318	10 cells	2 donors	3 donors	0.165469	10.2105	0.0956108	0.757163	0.996992
SDHAF3	0.0598368	10 cells	2 donors	3 donors	-0.411399	5.05035	0.0955941	0.757184	0.996992
ANKRD31	0.038078	10 cells	2 donors	3 donors	-0.435632	4.84674	0.0955804	0.757201	0.996992
AC021054.1	0.0158658	10 cells	2 donors	3 donors	0.496628	4.47547	0.0955292	0.757264	0.996992
RP9	0.0362647	10 cells	2 donors	3 donors	-0.437181	4.73082	0.0954754	0.75733	0.996992
SMIM13	0.0743427	10 cells	2 donors	3 donors	0.419887	5.05649	0.0954292	0.757387	0.996992
DSTN	0.117407	10 cells	2 donors	3 donors	0.328707	5.57099	0.095372	0.757457	0.996992
BCL2L12	0.00543971	10 cells	2 donors	3 donors	0.487586	4.41651	0.095327	0.757513	0.996992
SUPT4H1	0.0262919	10 cells	2 donors	3 donors	0.490127	4.41126	0.0953092	0.757535	0.996992
ACSL4	0.236627	10 cells	2 donors	3 donors	0.210182	6.82049	0.095292	0.757556	0.996992
NBPF9	0.0235721	10 cells	2 donors	3 donors	-0.462646	4.54472	0.0951279	0.757758	0.996992
KALRN	0.230281	10 cells	2 donors	3 donors	-0.19137	7.23937	0.0950043	0.757911	0.996992
NUP54	0.145966	10 cells	2 donors	3 donors	0.277206	5.96128	0.0949818	0.757938	0.996992
FAF1	0.661378	10 cells	2 donors	3 donors	0.159005	8.75827	0.0949756	0.757946	0.996992
STXBP3	0.163645	10 cells	2 donors	3 donors	0.241312	6.31093	0.0949288	0.758004	0.996992
CELSR1	0.00861287	10 cells	2 donors	3 donors	0.552256	4.46196	0.0949196	0.758015	0.996992
CYB5RL	0.00815956	10 cells	2 donors	3 donors	0.549944	4.47089	0.0949092	0.758028	0.996992
CGRRF1	0.0466908	10 cells	2 donors	3 donors	0.499486	4.43634	0.0948403	0.758113	0.996992
DYNLRB1	0.1233	10 cells	2 donors	3 donors	-0.314691	5.68006	0.0947628	0.758209	0.996992
SETD1B	0.0815956	10 cells	2 donors	3 donors	0.409996	5.1308	0.0947606	0.758212	0.996992
ZNF84	0.152765	10 cells	2 donors	3 donors	-0.264688	6.07123	0.0947158	0.758267	0.996992
AC138150.1	0.0852221	10 cells	2 donors	3 donors	-0.297214	5.80226	0.0946941	0.758294	0.996992
ODR4	0.155032	10 cells	2 donors	3 donors	0.236448	6.41348	0.0946558	0.758341	0.996992
AP006621.3	0.0485041	10 cells	2 donors	3 donors	0.352332	5.47897	0.0946238	0.758381	0.996992
CGNL1	0.0213055	10 cells	2 donors	3 donors	0.491449	4.6972	0.0945245	0.758504	0.996992
ZNF404	0.0507706	10 cells	2 donors	3 donors	0.492586	4.47727	0.094369	0.758696	0.996992
DNAJB1	0.0376247	10 cells	2 donors	3 donors	0.45007	4.74728	0.0943432	0.758728	0.996992
DCTD	0.024932	10 cells	2 donors	3 donors	-0.559148	4.13469	0.0943323	0.758742	0.996992
RAB11FIP4	0.0471442	10 cells	2 donors	3 donors	-0.40166	5.10996	0.094326	0.75875	0.996992
EML6	0.43563	10 cells	2 donors	3 donors	0.165999	8.08033	0.0943132	0.758765	0.996992
IKZF3	0.0104261	10 cells	2 donors	3 donors	-0.494672	4.3733	0.0942209	0.75888	0.996992
CUL3	0.373527	10 cells	2 donors	3 donors	0.183126	7.39662	0.0941856	0.758924	0.996992
CHD8	0.185857	10 cells	2 donors	3 donors	-0.227055	6.55922	0.0940685	0.759069	0.996992
TMEM72-AS1	0.0303717	10 cells	2 donors	3 donors	0.475962	4.72005	0.0939352	0.759234	0.996992
WDR35	0.0843155	10 cells	2 donors	3 donors	0.406848	5.10855	0.0938466	0.759344	0.996992
TAP2	0.0203989	10 cells	2 donors	3 donors	0.495708	4.44877	0.0938447	0.759347	0.996992
NUBP1	0.0543971	10 cells	2 donors	3 donors	0.448953	4.78724	0.0938027	0.759399	0.996992
ZNF430	0.0902085	10 cells	2 donors	3 donors	-0.304438	5.72187	0.0937067	0.759518	0.996992
POP1	0.0462375	10 cells	2 donors	3 donors	0.426657	5.05572	0.0933798	0.759925	0.996992
TGFB1	0.0208522	10 cells	2 donors	3 donors	0.532521	4.30891	0.0933481	0.759965	0.996992
RBM45	0.0965549	10 cells	2 donors	3 donors	-0.332781	5.48135	0.0933126	0.760009	0.996992
CCS	0.0915684	10 cells	2 donors	3 donors	0.333917	5.5493	0.093284	0.760045	0.996992
SFT2D1	0.0643699	10 cells	2 donors	3 donors	-0.372902	5.23563	0.0932418	0.760097	0.996992
KEAP1	0.0344515	10 cells	2 donors	3 donors	0.491576	4.4567	0.0932053	0.760143	0.996992
FSTL5	0.979148	10 cells	2 donors	3 donors	0.201537	12.1619	0.0931989	0.760151	0.996992
JUNB	0.0362647	10 cells	2 donors	3 donors	-0.431555	4.83935	0.0931907	0.760161	0.996992
TCOF1	0.0652765	10 cells	2 donors	3 donors	0.35541	5.433	0.0930815	0.760297	0.996992
AMOTL2	0.0521306	10 cells	2 donors	3 donors	0.43086	4.92057	0.0930609	0.760323	0.996992
EVA1C	0.11786	10 cells	2 donors	3 donors	-0.30861	5.66341	0.0930161	0.760379	0.996992
TRIM46	0.0344515	10 cells	2 donors	3 donors	0.481892	4.41761	0.092882	0.760546	0.996992
AC023632.6	0.013146	10 cells	2 donors	3 donors	0.480691	4.42309	0.092877	0.760553	0.996992
ARHGEF25	0.0444243	10 cells	2 donors	3 donors	0.450295	4.84257	0.0928635	0.760569	0.996992
TFEB	0.0339982	10 cells	2 donors	3 donors	-0.45994	4.5071	0.092856	0.760579	0.996992
ZDHHC4	0.0217588	10 cells	2 donors	3 donors	0.495223	4.45407	0.0928355	0.760604	0.996992
FAM149A	0.0580236	10 cells	2 donors	3 donors	-0.389689	5.13454	0.0927523	0.760708	0.996992
RUNX1	0.0553037	10 cells	2 donors	3 donors	0.387779	5.1877	0.0927209	0.760748	0.996992
YWHAH	0.0702629	10 cells	2 donors	3 donors	0.435735	4.78035	0.0926403	0.760849	0.996992
GLT1D1	0.0126927	10 cells	2 donors	3 donors	-0.495413	4.3031	0.0926387	0.760851	0.996992
PTCD2	0.0339982	10 cells	2 donors	3 donors	-0.455465	4.55949	0.0926353	0.760855	0.996992
BAIAP2	0.0992747	10 cells	2 donors	3 donors	0.354327	5.43604	0.092457	0.761078	0.996992
LINC01194	0.00317316	10 cells	2 donors	3 donors	-0.549652	4.14511	0.0923529	0.761209	0.996992
CD81	0.0679964	10 cells	2 donors	3 donors	-0.419846	4.91831	0.0923512	0.761211	0.996992
NAP1L1	0.283772	10 cells	2 donors	3 donors	0.19816	7.01398	0.0923393	0.761225	0.996992
TIMM9	0.0625567	10 cells	2 donors	3 donors	0.389481	5.20734	0.0922872	0.761291	0.996992
TMEM42	0.0258386	10 cells	2 donors	3 donors	0.488623	4.45399	0.0921764	0.76143	0.996992
ZMAT5	0.0231188	10 cells	2 donors	3 donors	-0.518648	4.25997	0.0921388	0.761477	0.996992
SMIM19	0.0562103	10 cells	2 donors	3 donors	0.43905	4.74026	0.0921033	0.761522	0.996992
TNRC6A	0.792838	10 cells	2 donors	3 donors	0.158361	9.75097	0.092027	0.761617	0.996992
BROX	0.0562103	10 cells	2 donors	3 donors	-0.380811	5.14864	0.0920168	0.76163	0.996992
LINC01876	0.019039	10 cells	2 donors	3 donors	0.482337	4.77137	0.0920156	0.761632	0.996992
AC012645.2	0.00271985	10 cells	2 donors	3 donors	0.596175	4.06453	0.0920079	0.761641	0.996992
MLLT1	0.145059	10 cells	2 donors	3 donors	-0.340984	5.43238	0.0919805	0.761676	0.996992
DDX18	0.18903	10 cells	2 donors	3 donors	0.228849	6.48807	0.0919396	0.761727	0.996992
INPP5B	0.138259	10 cells	2 donors	3 donors	-0.260219	6.09837	0.0919394	0.761727	0.996992
AC021231.1	0.150952	10 cells	2 donors	3 donors	0.274632	5.93848	0.0919344	0.761734	0.996992
CNTNAP3	0.00815956	10 cells	2 donors	3 donors	-0.438525	4.58774	0.0919077	0.761767	0.996992
EPHA10	0.0335449	10 cells	2 donors	3 donors	0.502003	4.4713	0.0918661	0.76182	0.996992
MAEA	0.0970082	10 cells	2 donors	3 donors	0.338849	5.55558	0.0917738	0.761936	0.996992
ELOB	0.1233	10 cells	2 donors	3 donors	0.276058	5.93272	0.091746	0.761971	0.996992
PPARD	0.0870354	10 cells	2 donors	3 donors	-0.402844	5.0533	0.0916428	0.7621	0.996992
AP2A2	0.249773	10 cells	2 donors	3 donors	-0.216729	6.68306	0.0916307	0.762116	0.996992
AL133243.4	0.0208522	10 cells	2 donors	3 donors	-0.469524	4.43783	0.0915098	0.762268	0.996992
TADA3	0.043971	10 cells	2 donors	3 donors	-0.422528	4.80629	0.091491	0.762292	0.996992
DCAF15	0.0326383	10 cells	2 donors	3 donors	0.476097	4.42583	0.0914664	0.762323	0.996992
KRAS	0.143699	10 cells	2 donors	3 donors	-0.237583	6.31073	0.0914376	0.762359	0.996992
AC109466.1	0.024932	10 cells	2 donors	3 donors	-0.43846	4.64276	0.0914374	0.762359	0.996992
FLRT3	0.203536	10 cells	2 donors	3 donors	-0.22288	6.5652	0.0914119	0.762391	0.996992
UPF3B	0.206256	10 cells	2 donors	3 donors	0.214883	6.71684	0.0913335	0.76249	0.996992
KCNU1	0.00226655	10 cells	2 donors	3 donors	-0.546792	4.14484	0.0913273	0.762498	0.996992
B4GALT4	0.0376247	10 cells	2 donors	3 donors	0.452988	4.70795	0.0913072	0.762523	0.996992
LGMN	0.0679964	10 cells	2 donors	3 donors	-0.36865	5.23832	0.0912846	0.762552	0.996992
EXOSC1	0.0639166	10 cells	2 donors	3 donors	-0.402825	5.00753	0.091181	0.762683	0.996992
NLGN4X	0.345422	10 cells	2 donors	3 donors	-0.192686	7.08653	0.0911248	0.762754	0.996992
VWA3A	0.00407978	10 cells	2 donors	3 donors	-0.553018	4.14682	0.0910841	0.762805	0.996992
ZNF580	0.0566636	10 cells	2 donors	3 donors	0.472601	4.58986	0.0910413	0.762859	0.996992
PACSIN1	0.205802	10 cells	2 donors	3 donors	0.244163	6.2428	0.0909814	0.762935	0.996992
PDSS2	0.231641	10 cells	2 donors	3 donors	0.212878	6.69271	0.0909514	0.762973	0.996992
B4GALT2	0.0303717	10 cells	2 donors	3 donors	0.486093	4.45292	0.0909352	0.762993	0.996992
FBH1	0.13146	10 cells	2 donors	3 donors	-0.304733	5.70378	0.0909331	0.762996	0.996992
ZNF350-AS1	0.0720762	10 cells	2 donors	3 donors	-0.321396	5.54747	0.0908185	0.763141	0.996992
CORO1C	0.0494107	10 cells	2 donors	3 donors	-0.412399	4.8815	0.0907734	0.763198	0.996992
DPF1	0.0281052	10 cells	2 donors	3 donors	0.428819	4.81058	0.0905668	0.763459	0.996992
ZNF569	0.120127	10 cells	2 donors	3 donors	0.294172	5.80447	0.0904705	0.763581	0.996992
TSIX	0.0126927	10 cells	2 donors	3 donors	0.466485	4.63767	0.090437	0.763624	0.996992
XAB2	0.0271985	10 cells	2 donors	3 donors	0.448181	4.64062	0.0904127	0.763655	0.996992
PACSIN2	0.246147	10 cells	2 donors	3 donors	0.194688	7.0422	0.090066	0.764095	0.996992
NAA25	0.267452	10 cells	2 donors	3 donors	0.198823	6.94384	0.0899844	0.764199	0.996992
TRIP12	0.37126	10 cells	2 donors	3 donors	-0.181438	7.35267	0.089976	0.764209	0.996992
AC093639.1	0.00543971	10 cells	2 donors	3 donors	-0.446524	4.57923	0.0899522	0.764239	0.996992
STK11IP	0.0371714	10 cells	2 donors	3 donors	0.466649	4.79716	0.0898234	0.764403	0.996992
ZNF208	0.0285585	10 cells	2 donors	3 donors	0.410468	4.96295	0.0898098	0.764421	0.996992
LINC00663	0.0244787	10 cells	2 donors	3 donors	0.485075	4.45172	0.0897846	0.764453	0.996992
TM9SF4	0.148685	10 cells	2 donors	3 donors	0.230665	6.41325	0.0897586	0.764486	0.996992
RFXANK	0.0222121	10 cells	2 donors	3 donors	-0.45285	4.53416	0.0897582	0.764486	0.996992
IGF2R	0.155938	10 cells	2 donors	3 donors	-0.220314	6.59731	0.089747	0.764501	0.996992
CDKN1B	0.0716228	10 cells	2 donors	3 donors	0.44607	4.64979	0.0897068	0.764552	0.996992
SKA2	0.123753	10 cells	2 donors	3 donors	0.262893	6.07136	0.0896714	0.764597	0.996992
STX10	0.0448776	10 cells	2 donors	3 donors	0.471754	4.42265	0.0896105	0.764674	0.996992
TPGS2	0.0453309	10 cells	2 donors	3 donors	0.414305	4.96812	0.0895731	0.764722	0.996992
SLC35E2A	0.0362647	10 cells	2 donors	3 donors	0.449118	4.7026	0.0894146	0.764924	0.996992
TIA1	0.229374	10 cells	2 donors	3 donors	-0.221334	6.52172	0.0890697	0.765365	0.996992
STAT6	0.011786	10 cells	2 donors	3 donors	-0.486199	4.29929	0.0890128	0.765437	0.996992
WWC2	0.0679964	10 cells	2 donors	3 donors	-0.329864	5.49001	0.0889105	0.765568	0.996992
MIS12	0.055757	10 cells	2 donors	3 donors	0.480499	4.46612	0.0888414	0.765657	0.996992
ARRB2	0.0530372	10 cells	2 donors	3 donors	0.341304	5.40255	0.0886607	0.765888	0.996992
AC100830.1	0.0108794	10 cells	2 donors	3 donors	0.445607	4.7241	0.0886355	0.76592	0.996992
MKLN1	0.535358	10 cells	2 donors	3 donors	-0.157506	8.25919	0.0884589	0.766147	0.996992
NECTIN1	0.351315	10 cells	2 donors	3 donors	0.176851	7.44896	0.0883684	0.766263	0.996992
GMPPA	0.0172257	10 cells	2 donors	3 donors	-0.463323	4.44795	0.0883614	0.766272	0.996992
SPTY2D1	0.0516772	10 cells	2 donors	3 donors	0.429224	4.75039	0.0883131	0.766334	0.996992
COL27A1	0.0167724	10 cells	2 donors	3 donors	-0.44835	4.48197	0.0882064	0.766471	0.996992
WWP2	0.200363	10 cells	2 donors	3 donors	0.230795	6.45715	0.0882057	0.766472	0.996992
NUP93	0.204896	10 cells	2 donors	3 donors	0.24449	6.24565	0.0881962	0.766484	0.996992
MARCH1	0.202176	10 cells	2 donors	3 donors	0.245119	6.24661	0.0881803	0.766505	0.996992
FLII	0.0421578	10 cells	2 donors	3 donors	0.438053	4.84714	0.08817	0.766518	0.996992
SH3TC1	0.00815956	10 cells	2 donors	3 donors	-0.472367	4.34901	0.0881614	0.766529	0.996992
RPL3	0.255666	10 cells	2 donors	3 donors	0.238378	6.29933	0.0881595	0.766532	0.996992
GALNTL6	0.0852221	10 cells	2 donors	3 donors	0.315549	5.69978	0.0881045	0.766602	0.996992
PHF3	0.449683	10 cells	2 donors	3 donors	0.16027	8.08755	0.0880387	0.766687	0.996992
FGF12-AS1	0.0933817	10 cells	2 donors	3 donors	0.395094	5.01278	0.0880056	0.76673	0.996992
BMPR1A	0.344968	10 cells	2 donors	3 donors	-0.181645	7.28595	0.0879809	0.766761	0.996992
TMLHE	0.12738	10 cells	2 donors	3 donors	0.242171	6.22357	0.0879032	0.766861	0.996992
TRAPPC6B	0.103808	10 cells	2 donors	3 donors	-0.345987	5.30165	0.0878525	0.766927	0.996992
ZNF329	0.0566636	10 cells	2 donors	3 donors	-0.361144	5.23931	0.0878518	0.766928	0.996992
COPS7B	0.0475975	10 cells	2 donors	3 donors	0.434902	4.75279	0.0877042	0.767118	0.996992
AC004656.1	0.0172257	10 cells	2 donors	3 donors	0.466791	4.4156	0.0876876	0.767139	0.996992
SLAIN1	0.188123	10 cells	2 donors	3 donors	-0.222566	6.50286	0.0876748	0.767156	0.996992
LEMD3	0.235721	10 cells	2 donors	3 donors	0.212205	6.60809	0.0876575	0.767178	0.996992
BAG6	0.0675431	10 cells	2 donors	3 donors	0.392051	5.10938	0.0876	0.767252	0.996992
SCAMP1-AS1	0.0163191	10 cells	2 donors	3 donors	0.475414	4.45336	0.0874996	0.767382	0.996992
SYNDIG1	0.645966	10 cells	2 donors	3 donors	-0.153747	9.02914	0.0874182	0.767487	0.996992
ISG15	0.00770626	10 cells	2 donors	3 donors	0.473503	4.38826	0.0874083	0.7675	0.996992
EIF2B4	0.0580236	10 cells	2 donors	3 donors	0.324655	5.54913	0.0873702	0.767549	0.996992
MPP5	0.0725295	10 cells	2 donors	3 donors	-0.353383	5.26068	0.087325	0.767607	0.996992
AC024075.1	0.0140526	10 cells	2 donors	3 donors	-0.440147	4.57936	0.0871915	0.76778	0.996992
GGACT	0.00181324	10 cells	2 donors	3 donors	-0.542414	4.14394	0.0871618	0.767818	0.996992
MYRFL	0.0208522	10 cells	2 donors	3 donors	0.552995	4.24447	0.0870525	0.76796	0.996992
DEDD2	0.0267452	10 cells	2 donors	3 donors	-0.437581	4.55921	0.0870138	0.76801	0.996992
SLC25A38	0.0394379	10 cells	2 donors	3 donors	0.448249	4.62705	0.0869983	0.76803	0.996992
SLC4A3	0.0530372	10 cells	2 donors	3 donors	0.369523	5.28566	0.0869843	0.768048	0.996992
OAZ2	0.0734361	10 cells	2 donors	3 donors	-0.361996	5.20666	0.0869752	0.76806	0.996992
HADH	0.0652765	10 cells	2 donors	3 donors	0.366865	5.26731	0.0869147	0.768138	0.996992
CWC27	0.257933	10 cells	2 donors	3 donors	0.19933	6.87417	0.0867979	0.76829	0.996992
DUSP8	0.153672	10 cells	2 donors	3 donors	0.249175	6.09963	0.0867881	0.768302	0.996992
TSTD1	0.00951949	10 cells	2 donors	3 donors	-0.498831	4.27788	0.0867708	0.768325	0.996992
AL031282.2	0.0185857	10 cells	2 donors	3 donors	0.447438	4.82687	0.0867706	0.768325	0.996992
RAB20	0.00543971	10 cells	2 donors	3 donors	-0.490674	4.30278	0.0867404	0.768364	0.996992
BLOC1S5-TXNDC5	0.0426111	10 cells	2 donors	3 donors	-0.357786	5.23935	0.086714	0.768398	0.996992
BANP	0.19175	10 cells	2 donors	3 donors	0.255543	6.1041	0.0867047	0.76841	0.996992
AC007966.1	0.0294651	10 cells	2 donors	3 donors	-0.435799	4.5661	0.0867036	0.768412	0.996992
OCIAD1	0.300997	10 cells	2 donors	3 donors	0.201435	6.79875	0.0866882	0.768432	0.996992
ARL4C	0.0475975	10 cells	2 donors	3 donors	0.418809	4.83541	0.0866367	0.768499	0.996992
ELMOD1	0.0870354	10 cells	2 donors	3 donors	0.254902	6.08093	0.0865623	0.768595	0.996992
GNAO1	0.80553	10 cells	2 donors	3 donors	0.151732	9.29691	0.0865225	0.768647	0.996992
TIMMDC1	0.0906618	10 cells	2 donors	3 donors	-0.341437	5.33481	0.0865167	0.768655	0.996992
SPATA9	0.00815956	10 cells	2 donors	3 donors	0.463474	4.41532	0.0864854	0.768695	0.996992
LRRC58	0.0779692	10 cells	2 donors	3 donors	0.394496	5.04188	0.086424	0.768775	0.996992
AC105383.1	0.0276519	10 cells	2 donors	3 donors	0.399076	5.01805	0.0863319	0.768895	0.996992
CA2	0.0670898	10 cells	2 donors	3 donors	0.432053	4.75834	0.0863189	0.768912	0.996992
MRPL30	0.0163191	10 cells	2 donors	3 donors	0.460347	4.43139	0.0862681	0.768978	0.996992
MAPK8	0.739801	10 cells	2 donors	3 donors	0.152285	9.60978	0.0861403	0.769144	0.996992
RAP1GAP2	0.106981	10 cells	2 donors	3 donors	0.256507	6.12782	0.0861165	0.769175	0.996992
USPL1	0.122393	10 cells	2 donors	3 donors	0.311635	5.56953	0.0861104	0.769183	0.996992
AK1	0.0154125	10 cells	2 donors	3 donors	-0.543679	4.13062	0.0860908	0.769208	0.996992
AP002991.1	0.0503173	10 cells	2 donors	3 donors	0.356581	5.30006	0.0860715	0.769234	0.996992
UTP14A	0.0362647	10 cells	2 donors	3 donors	0.482257	4.48786	0.0860553	0.769255	0.996992
PHF2	0.114234	10 cells	2 donors	3 donors	0.352643	5.35893	0.086007	0.769318	0.996992
RBM4	0.087942	10 cells	2 donors	3 donors	0.32537	5.51392	0.0859739	0.769361	0.996992
ZNF354A	0.043971	10 cells	2 donors	3 donors	-0.410817	4.79724	0.085969	0.769367	0.996992
ISPD	0.0961015	10 cells	2 donors	3 donors	-0.264134	5.97825	0.0858977	0.76946	0.996992
LIMCH1	0.410698	10 cells	2 donors	3 donors	0.172583	7.51028	0.0858609	0.769508	0.996992
SAMM50	0.0902085	10 cells	2 donors	3 donors	-0.3379	5.36041	0.0857838	0.769609	0.996992
LARP6	0.0222121	10 cells	2 donors	3 donors	0.460832	4.42282	0.0857751	0.76962	0.996992
SCRIB	0.0349048	10 cells	2 donors	3 donors	-0.448072	4.44882	0.0857646	0.769634	0.996992
ACP5	0.00679964	10 cells	2 donors	3 donors	-0.540803	4.13598	0.0857352	0.769672	0.996992
CYB5R3	0.0734361	10 cells	2 donors	3 donors	0.382648	5.1421	0.085659	0.769772	0.996992
SEMA4F	0.0480508	10 cells	2 donors	3 donors	-0.411308	4.82015	0.0855723	0.769885	0.996992
CARF	0.154578	10 cells	2 donors	3 donors	-0.219552	6.47162	0.0855546	0.769908	0.996992
C16orf70	0.0702629	10 cells	2 donors	3 donors	-0.388222	5.05992	0.0853093	0.770229	0.996992
DNAJC11	0.189937	10 cells	2 donors	3 donors	-0.213241	6.58366	0.0851888	0.770387	0.996992
EHBP1L1	0.0149592	10 cells	2 donors	3 donors	-0.466943	4.36419	0.0851571	0.770428	0.996992
CROCC	0.315503	10 cells	2 donors	3 donors	0.18007	7.3246	0.0850444	0.770576	0.996992
FAM120B	0.330916	10 cells	2 donors	3 donors	0.186576	7.12746	0.0850345	0.770589	0.996992
TTLL3	0.0258386	10 cells	2 donors	3 donors	0.523974	4.45291	0.0849752	0.770667	0.996992
SNTG2	0.0607434	10 cells	2 donors	3 donors	0.368808	5.30767	0.0849381	0.770715	0.996992
PTPN3	0.0213055	10 cells	2 donors	3 donors	0.463865	4.76151	0.0849072	0.770756	0.996992
ADPRHL1	0.0226655	10 cells	2 donors	3 donors	0.466507	4.47019	0.0848245	0.770864	0.996992
AC005154.1	0.219402	10 cells	2 donors	3 donors	0.196929	6.90329	0.0848167	0.770874	0.996992
PEA15	0.140526	10 cells	2 donors	3 donors	0.280162	5.77835	0.0846943	0.771035	0.996992
KLC4	0.0843155	10 cells	2 donors	3 donors	0.336206	5.40404	0.084653	0.77109	0.996992
MSRB3	0.546691	10 cells	2 donors	3 donors	0.154066	8.20398	0.0845861	0.771177	0.996992
AC005089.1	0.00589302	10 cells	2 donors	3 donors	-0.483512	4.30906	0.0845611	0.77121	0.996992
PGM1	0.0829556	10 cells	2 donors	3 donors	0.289533	5.7685	0.0844129	0.771405	0.996992
RAPH1	0.0893019	10 cells	2 donors	3 donors	0.326398	5.43443	0.0843533	0.771484	0.996992
CYP4V2	0.275612	10 cells	2 donors	3 donors	0.201032	6.7898	0.0843377	0.771504	0.996992
NBPF1	0.0244787	10 cells	2 donors	3 donors	-0.422934	4.62085	0.0843141	0.771536	0.996992
ZNF615	0.030825	10 cells	2 donors	3 donors	0.423141	4.62903	0.0842695	0.771594	0.996992
SPTBN1	0.349048	10 cells	2 donors	3 donors	0.175623	7.36964	0.0841961	0.771691	0.996992
IST1	0.195376	10 cells	2 donors	3 donors	-0.216916	6.49612	0.0841907	0.771698	0.996992
BTN2A2	0.00543971	10 cells	2 donors	3 donors	-0.559419	4.08913	0.0889914	0.771791	0.996992
CCDC24	0.0299184	10 cells	2 donors	3 donors	0.396612	5.01278	0.0840257	0.771916	0.996992
NSF	0.310517	10 cells	2 donors	3 donors	0.174813	7.34411	0.0839771	0.77198	0.996992
ACOT8	0.0521306	10 cells	2 donors	3 donors	-0.395783	4.96599	0.0839094	0.772069	0.996992
FAM122B	0.0317316	10 cells	2 donors	3 donors	0.429706	4.64656	0.0838975	0.772085	0.996992
CTH	0.0330916	10 cells	2 donors	3 donors	-0.41778	4.67364	0.0838427	0.772157	0.996992
PWWP2A	0.378513	10 cells	2 donors	3 donors	0.167112	7.61209	0.0837843	0.772235	0.996992
SMARCA2	0.532638	10 cells	2 donors	3 donors	-0.152066	8.41487	0.0837754	0.772246	0.996992
MCEE	0.0621034	10 cells	2 donors	3 donors	-0.397125	4.926	0.0836046	0.772472	0.996992
POLD1	0.0176791	10 cells	2 donors	3 donors	-0.448577	4.44023	0.0836036	0.772473	0.996992
ZC3H3	0.0661831	10 cells	2 donors	3 donors	-0.310747	5.5513	0.0835543	0.772539	0.996992
AC242426.3	0.0231188	10 cells	2 donors	3 donors	-0.408782	4.8319	0.0835527	0.772541	0.996992
SLC2A5	0.00861287	10 cells	2 donors	3 donors	0.515857	4.36534	0.0834842	0.772632	0.996992
CSNK1G3	0.233908	10 cells	2 donors	3 donors	0.212103	6.549	0.0834769	0.772641	0.996992
AC239868.1	0.0494107	10 cells	2 donors	3 donors	-0.360311	5.18795	0.0834627	0.77266	0.996992
LINC01562	0.0049864	10 cells	2 donors	3 donors	0.476731	4.32587	0.0834266	0.772708	0.996992
ZNF718	0.207162	10 cells	2 donors	3 donors	0.207523	6.63654	0.0832962	0.772881	0.996992
ZNF141	0.214869	10 cells	2 donors	3 donors	0.194589	6.86637	0.0832061	0.773	0.996992
OR2L5	0.00770626	10 cells	2 donors	3 donors	-0.482391	4.27173	0.0831512	0.773073	0.996992
C16orf87	0.0421578	10 cells	2 donors	3 donors	-0.405265	4.81534	0.0830069	0.773265	0.996992
CSPG5	0.0761559	10 cells	2 donors	3 donors	-0.335641	5.3272	0.0829669	0.773318	0.996992
FANCL	0.121034	10 cells	2 donors	3 donors	-0.310864	5.5103	0.0829348	0.77336	0.996992
FAM49B	0.464642	10 cells	2 donors	3 donors	0.167004	7.57733	0.0828644	0.773454	0.996992
EXOC3	0.0770626	10 cells	2 donors	3 donors	0.352674	5.29649	0.0827668	0.773584	0.996992
TLDC1	0.055757	10 cells	2 donors	3 donors	0.436672	4.72964	0.0827134	0.773655	0.996992
MKRN3	0.215775	10 cells	2 donors	3 donors	0.199312	6.74516	0.0825487	0.773874	0.996992
AC036108.1	0.0108794	10 cells	2 donors	3 donors	-0.483211	4.2837	0.0823249	0.774173	0.996992
AC138627.1	0.194923	10 cells	2 donors	3 donors	-0.181129	7.15337	0.0822529	0.774269	0.996992
IFT80	0.0593835	10 cells	2 donors	3 donors	0.414222	4.75442	0.0822442	0.77428	0.996992
LINC01746	0.00226655	10 cells	2 donors	3 donors	-0.535881	4.12792	0.0855968	0.774322	0.996992
AC026780.2	0.0181324	10 cells	2 donors	3 donors	0.446797	4.43549	0.0821873	0.774356	0.996992
NUDT2	0.0462375	10 cells	2 donors	3 donors	-0.399712	4.8194	0.0820734	0.774508	0.996992
DIO2	0.0407978	10 cells	2 donors	3 donors	0.516681	4.44905	0.0819857	0.774626	0.996992
RNF10	0.196736	10 cells	2 donors	3 donors	-0.201188	6.71357	0.0819804	0.774633	0.996992
TYW5	0.0516772	10 cells	2 donors	3 donors	0.392658	5.02995	0.0819279	0.774703	0.996992
PID1	0.0815956	10 cells	2 donors	3 donors	-0.25319	6.02111	0.081883	0.774763	0.996992
KCNIP4-IT1	0.226201	10 cells	2 donors	3 donors	0.197506	6.76347	0.0818145	0.774855	0.996992
PCBP2	0.280598	10 cells	2 donors	3 donors	-0.19328	6.8605	0.0817667	0.774919	0.996992
LINC01572	0.0417044	10 cells	2 donors	3 donors	-0.381283	5.02098	0.0816908	0.775021	0.996992
TBC1D22A	0.327743	10 cells	2 donors	3 donors	-0.161857	7.74916	0.0816808	0.775034	0.996992
PLS3	0.011786	10 cells	2 donors	3 donors	-0.501646	4.15996	0.0816576	0.775065	0.996992
SLC39A13	0.0344515	10 cells	2 donors	3 donors	-0.423856	4.60189	0.0816498	0.775075	0.996992
ARHGAP30	0.00770626	10 cells	2 donors	3 donors	-0.536416	4.02812	0.0839689	0.775114	0.996992
HPF1	0.112421	10 cells	2 donors	3 donors	-0.307463	5.51811	0.0815298	0.775236	0.996992
CTR9	0.104714	10 cells	2 donors	3 donors	0.322867	5.43876	0.0813646	0.775458	0.996992
MRS2	0.138713	10 cells	2 donors	3 donors	0.266934	5.87347	0.0813592	0.775465	0.996992
CCDC84	0.24388	10 cells	2 donors	3 donors	0.18704	7.01113	0.0813388	0.775493	0.996992
VPS37C	0.0317316	10 cells	2 donors	3 donors	0.426341	4.60276	0.0812322	0.775636	0.996992
SEC22A	0.237534	10 cells	2 donors	3 donors	-0.185121	7.00608	0.0811962	0.775684	0.996992
TRAF3	0.329556	10 cells	2 donors	3 donors	0.161247	7.71534	0.0810711	0.775852	0.996992
POLR2J3.1	0.345875	10 cells	2 donors	3 donors	-0.166333	7.55789	0.0810405	0.775894	0.996992
LINC01500	0.00725295	10 cells	2 donors	3 donors	-0.436274	4.4431	0.0809844	0.775969	0.996992
XIAP	0.210789	10 cells	2 donors	3 donors	0.200021	6.75132	0.0808868	0.776101	0.996992
MRPS6	0.0244787	10 cells	2 donors	3 donors	0.478023	4.29237	0.0808168	0.776195	0.996992
TOX4	0.100635	10 cells	2 donors	3 donors	-0.275966	5.7687	0.0807225	0.776322	0.996992
CRIPT	0.0466908	10 cells	2 donors	3 donors	-0.398278	4.77792	0.0807192	0.776327	0.996992
AC004982.2	0.0466908	10 cells	2 donors	3 donors	0.398949	4.78136	0.0806894	0.776367	0.996992
SEM1	0.437897	10 cells	2 donors	3 donors	-0.170674	7.40148	0.0806843	0.776374	0.996992
PSMD5	0.0906618	10 cells	2 donors	3 donors	0.287358	5.71717	0.0805722	0.776525	0.996992
THAP5	0.0462375	10 cells	2 donors	3 donors	-0.386756	4.94822	0.0805353	0.776575	0.996992
MYO10	0.0716228	10 cells	2 donors	3 donors	-0.292481	5.66965	0.0805243	0.77659	0.996992
ZNF675	0.0607434	10 cells	2 donors	3 donors	0.396389	5.01454	0.0805046	0.776616	0.996992
ATRNL1	0.727108	10 cells	2 donors	3 donors	0.147932	9.76009	0.0805033	0.776618	0.996992
GIGYF2	0.470535	10 cells	2 donors	3 donors	0.15638	7.87012	0.0804808	0.776648	0.996992
SGK2	0.00679964	10 cells	2 donors	3 donors	-0.499998	4.17695	0.0804394	0.776704	0.996992
PPP2R3B	0.0448776	10 cells	2 donors	3 donors	0.403401	5.03462	0.0804365	0.776708	0.996992
HEXB	0.0643699	10 cells	2 donors	3 donors	-0.338698	5.2746	0.0804015	0.776756	0.996992
SERP2	0.0417044	10 cells	2 donors	3 donors	-0.347635	5.23606	0.0802872	0.77691	0.996992
GNAS	0.335902	10 cells	2 donors	3 donors	-0.185655	6.95817	0.0800895	0.777178	0.996992
CLGN	0.0149592	10 cells	2 donors	3 donors	0.451918	4.3873	0.0799896	0.777313	0.996992
KIF13A	0.469175	10 cells	2 donors	3 donors	0.156425	7.83559	0.0799847	0.77732	0.996992
CPNE1	0.136446	10 cells	2 donors	3 donors	0.236295	6.19657	0.0799529	0.777363	0.996992
MFSD3	0.0240254	10 cells	2 donors	3 donors	0.469572	4.46344	0.0799226	0.777404	0.996992
ANKLE2	0.108794	10 cells	2 donors	3 donors	0.269685	5.87843	0.0799048	0.777428	0.996992
AVIL	0.223935	10 cells	2 donors	3 donors	-0.251163	5.98668	0.0798463	0.777507	0.996992
EEFSEC	0.142339	10 cells	2 donors	3 donors	0.250729	5.99998	0.0798162	0.777548	0.996992
EEF1A1	0.386673	10 cells	2 donors	3 donors	-0.157484	7.8285	0.0796464	0.777779	0.996992
CLTCL1	0.0856754	10 cells	2 donors	3 donors	0.307477	5.54937	0.0795959	0.777847	0.996992
ATP1B3	0.215775	10 cells	2 donors	3 donors	-0.200018	6.72182	0.0795764	0.777874	0.996992
MIEN1	0.0235721	10 cells	2 donors	3 donors	0.448374	4.39338	0.0795351	0.77793	0.996992
FBXL15	0.0639166	10 cells	2 donors	3 donors	0.319269	5.39664	0.0794944	0.777985	0.996992
CTNNB1	0.297824	10 cells	2 donors	3 donors	-0.17399	7.20497	0.0794724	0.778015	0.996992
MMP15	0.0217588	10 cells	2 donors	3 donors	0.407856	4.65574	0.0794028	0.77811	0.996992
SEZ6	0.0521306	10 cells	2 donors	3 donors	-0.396481	4.86354	0.0793126	0.778232	0.996992
CASC10	0.00362647	10 cells	2 donors	3 donors	-0.486861	4.1857	0.0792903	0.778263	0.996992
MTFR1L	0.0779692	10 cells	2 donors	3 donors	-0.347234	5.22409	0.079271	0.778289	0.996992
AC068675.1	0.0394379	10 cells	2 donors	3 donors	0.423839	4.77358	0.0792216	0.778356	0.996992
PPIL4	0.140526	10 cells	2 donors	3 donors	-0.251986	5.9341	0.0792136	0.778367	0.996992
MATR3.1	0.0643699	10 cells	2 donors	3 donors	0.347094	5.24241	0.0791667	0.778431	0.996992
RABL2A	0.0457842	10 cells	2 donors	3 donors	0.429814	4.79334	0.0791266	0.778486	0.996992
TRMT44	0.0562103	10 cells	2 donors	3 donors	-0.420555	4.56901	0.0790608	0.778576	0.996992
BAIAP3	0.00725295	10 cells	2 donors	3 donors	-0.470331	4.29103	0.0788994	0.778796	0.996992
GREB1	0.036718	10 cells	2 donors	3 donors	0.399561	4.79116	0.078819	0.778906	0.996992
ACAA1	0.106528	10 cells	2 donors	3 donors	-0.310204	5.4573	0.0787229	0.779037	0.996992
PFKFB2	0.0294651	10 cells	2 donors	3 donors	-0.429522	4.49003	0.078645	0.779144	0.996992
ZNF555	0.036718	10 cells	2 donors	3 donors	-0.338752	5.26322	0.0786003	0.779205	0.996992
CNTN4	0.908885	10 cells	2 donors	3 donors	-0.158164	10.7772	0.0785534	0.779269	0.996992
RAB14	0.118314	10 cells	2 donors	3 donors	-0.284969	5.67417	0.0785462	0.779279	0.996992
TBKBP1	0.0548504	10 cells	2 donors	3 donors	-0.389341	4.91174	0.0785131	0.779324	0.996992
VPS35L	0.268359	10 cells	2 donors	3 donors	0.177215	7.17114	0.078483	0.779365	0.996992
ZNF131	0.259746	10 cells	2 donors	3 donors	0.191095	6.86467	0.0783791	0.779507	0.996992
PODXL2	0.171351	10 cells	2 donors	3 donors	0.224294	6.30014	0.0781748	0.779788	0.996992
CLIP1	0.314143	10 cells	2 donors	3 donors	-0.172887	7.29462	0.0781737	0.779789	0.996992
SEMA4B	0.0861287	10 cells	2 donors	3 donors	0.310591	5.51422	0.0781293	0.77985	0.996992
MRE11	0.0970082	10 cells	2 donors	3 donors	-0.261942	5.87287	0.0780602	0.779945	0.996992
ANXA7	0.188577	10 cells	2 donors	3 donors	0.227167	6.20029	0.0779888	0.780043	0.996992
PTPRE	0.17815	10 cells	2 donors	3 donors	0.232418	6.11457	0.0779184	0.78014	0.996992
LMBRD2	0.106074	10 cells	2 donors	3 donors	0.274208	5.764	0.0778699	0.780207	0.996992
TMEM70	0.0231188	10 cells	2 donors	3 donors	0.445237	4.47966	0.0777674	0.780348	0.996992
TTC12	0.12738	10 cells	2 donors	3 donors	0.262645	5.85835	0.0777565	0.780362	0.996992
ARMH3	0.422031	10 cells	2 donors	3 donors	0.157092	7.74568	0.0776739	0.780476	0.996992
ZBTB38	0.257933	10 cells	2 donors	3 donors	-0.180106	7.05481	0.077664	0.78049	0.996992
ZNF519	0.211242	10 cells	2 donors	3 donors	-0.206085	6.57636	0.0776342	0.780531	0.996992
FBXW2	0.0856754	10 cells	2 donors	3 donors	-0.323022	5.33014	0.0774937	0.780724	0.996992
NBN	0.104261	10 cells	2 donors	3 donors	0.257832	5.9198	0.0774752	0.78075	0.996992
SRPK1	0.208069	10 cells	2 donors	3 donors	0.206399	6.54667	0.0773108	0.780977	0.996992
ERMP1	0.0883953	10 cells	2 donors	3 donors	-0.347412	5.16597	0.077301	0.78099	0.996992
FECH	0.0548504	10 cells	2 donors	3 donors	0.406067	4.79002	0.0772314	0.781086	0.996992
ANKRD53	0.00589302	10 cells	2 donors	3 donors	-0.450813	4.33784	0.0772195	0.781103	0.996992
GGCX	0.0580236	10 cells	2 donors	3 donors	0.395176	4.79663	0.0772164	0.781107	0.996992
AL031686.1	0.0883953	10 cells	2 donors	3 donors	-0.316583	5.39986	0.0771916	0.781141	0.996992
RYR3	0.0915684	10 cells	2 donors	3 donors	0.249207	6.0675	0.0771169	0.781245	0.996992
AC027644.4	0.0553037	10 cells	2 donors	3 donors	0.379045	5.06236	0.0770894	0.781283	0.996992
FUCA2	0.00453309	10 cells	2 donors	3 donors	0.476216	4.34932	0.0770731	0.781305	0.996992
DNMT3A	0.484587	10 cells	2 donors	3 donors	-0.149435	8.23484	0.0770429	0.781347	0.996992
AL135925.1	0.0276519	10 cells	2 donors	3 donors	0.431815	4.44002	0.0770321	0.781362	0.996992
KIAA1671	0.0466908	10 cells	2 donors	3 donors	-0.31688	5.40443	0.0770217	0.781376	0.996992
SFI1	0.261559	10 cells	2 donors	3 donors	-0.201478	6.62369	0.0770154	0.781385	0.996992
SRP14-AS1	0.0480508	10 cells	2 donors	3 donors	-0.397746	4.70713	0.0769972	0.78141	0.996992
TLE2	0.0648232	10 cells	2 donors	3 donors	0.326385	5.39263	0.076977	0.781438	0.996992
GMFG	0.0104261	10 cells	2 donors	3 donors	0.422901	4.59091	0.0769413	0.781487	0.996992
MKL2	0.263373	10 cells	2 donors	3 donors	-0.192188	6.76093	0.0769079	0.781534	0.996992
MPHOSPH10	0.0707162	10 cells	2 donors	3 donors	0.389842	4.78125	0.0769023	0.781541	0.996992
C11orf71	0.0217588	10 cells	2 donors	3 donors	0.435613	4.41931	0.076858	0.781603	0.996992
CHRM3	0.499547	10 cells	2 donors	3 donors	-0.14842	8.17624	0.0768265	0.781646	0.996992
NUDCD1	0.0562103	10 cells	2 donors	3 donors	-0.389108	4.84289	0.0766335	0.781914	0.996992
GOSR2	0.0639166	10 cells	2 donors	3 donors	-0.341932	5.20559	0.0766312	0.781917	0.996992
KLF7	0.126927	10 cells	2 donors	3 donors	-0.332091	5.27313	0.0765988	0.781962	0.996992
KCNJ14	0.0294651	10 cells	2 donors	3 donors	-0.390334	4.77536	0.0765897	0.781975	0.996992
PAAF1	0.127833	10 cells	2 donors	3 donors	0.217004	6.38615	0.076524	0.782066	0.996992
RPL22	0.207616	10 cells	2 donors	3 donors	0.196242	6.68687	0.0765213	0.78207	0.996992
SPATA20	0.0181324	10 cells	2 donors	3 donors	-0.400102	4.64677	0.0764978	0.782102	0.996992
TRMT9B	0.577516	10 cells	2 donors	3 donors	0.143253	8.67652	0.0764903	0.782113	0.996992
WDR37	0.24524	10 cells	2 donors	3 donors	0.17817	7.09168	0.0764859	0.782119	0.996992
STRN4	0.0466908	10 cells	2 donors	3 donors	-0.395861	4.72381	0.0764364	0.782187	0.996992
ANKS3	0.100181	10 cells	2 donors	3 donors	-0.299774	5.50149	0.0763434	0.782317	0.996992
CDH6	0.533092	10 cells	2 donors	3 donors	0.143432	8.52403	0.0762553	0.782439	0.996992
SEPSECS	0.0412511	10 cells	2 donors	3 donors	-0.375735	4.95257	0.0761447	0.782593	0.996992
AF131215.6	0.0471442	10 cells	2 donors	3 donors	-0.306263	5.46373	0.0761232	0.782623	0.996992
AC011997.1	0.0240254	10 cells	2 donors	3 donors	0.431532	4.42683	0.076037	0.782743	0.996992
PIGQ	0.0720762	10 cells	2 donors	3 donors	-0.269102	5.80273	0.0760008	0.782793	0.996992
ITFG2	0.267906	10 cells	2 donors	3 donors	0.197315	6.7064	0.075852	0.783001	0.996992
ITGB5	0.0407978	10 cells	2 donors	3 donors	0.348453	5.31269	0.0758297	0.783032	0.996992
RBM19	0.0702629	10 cells	2 donors	3 donors	0.344361	5.23887	0.0758132	0.783055	0.996992
AC005618.1	0.0281052	10 cells	2 donors	3 donors	0.399936	4.82843	0.0757672	0.783119	0.996992
PLCH1	0.244334	10 cells	2 donors	3 donors	-0.194909	6.70278	0.0756667	0.783259	0.996992
FAM153C	0.0149592	10 cells	2 donors	3 donors	0.4308	4.42078	0.0756498	0.783283	0.996992
NSUN2	0.0911151	10 cells	2 donors	3 donors	0.309357	5.45028	0.0756042	0.783347	0.996992
RAB39A	0.00770626	10 cells	2 donors	3 donors	-0.464669	4.25474	0.0755913	0.783365	0.996992
ATP13A4	0.0607434	10 cells	2 donors	3 donors	0.413517	4.767	0.0753864	0.783651	0.996992
USP54	0.271985	10 cells	2 donors	3 donors	0.174103	7.12685	0.0753402	0.783716	0.996992
UBE2F-SCLY	0.0385313	10 cells	2 donors	3 donors	0.404622	4.83191	0.0753046	0.783766	0.996992
BCAT2	0.0512239	10 cells	2 donors	3 donors	-0.372863	4.95796	0.0752002	0.783912	0.996992
CCDC12	0.0883953	10 cells	2 donors	3 donors	0.384402	4.79532	0.0751718	0.783952	0.996992
TTC26	0.0621034	10 cells	2 donors	3 donors	0.372546	5.06295	0.075159	0.78397	0.996992
ZNF598	0.0181324	10 cells	2 donors	3 donors	-0.430866	4.41991	0.0751395	0.783997	0.996992
NXPE3	0.101541	10 cells	2 donors	3 donors	0.306344	5.45284	0.0751328	0.784006	0.996992
AGPAT5	0.105621	10 cells	2 donors	3 donors	0.311621	5.4546	0.0751205	0.784024	0.996992
HNRNPUL1	0.151405	10 cells	2 donors	3 donors	0.244432	6.00875	0.075091	0.784065	0.996992
TUB	0.0358114	10 cells	2 donors	3 donors	-0.324674	5.33237	0.0750195	0.784165	0.996992
NDUFV2	0.0330916	10 cells	2 donors	3 donors	-0.409058	4.54693	0.0749845	0.784214	0.996992
SLC30A4	0.0448776	10 cells	2 donors	3 donors	0.452283	4.31717	0.0747952	0.78448	0.996992
THAP11	0.0126927	10 cells	2 donors	3 donors	-0.462327	4.28585	0.0747717	0.784513	0.996992
KRBA1	0.0299184	10 cells	2 donors	3 donors	-0.405319	4.57077	0.0747337	0.784567	0.996992
DFFA	0.0539438	10 cells	2 donors	3 donors	-0.381891	4.8148	0.0746827	0.784638	0.996992
RGL2	0.0720762	10 cells	2 donors	3 donors	0.358475	5.09952	0.0746609	0.784669	0.996992
ST6GAL1	0.0267452	10 cells	2 donors	3 donors	-0.428745	4.43914	0.074579	0.784784	0.996992
FAM151B	0.0725295	10 cells	2 donors	3 donors	-0.367248	4.99036	0.0745704	0.784796	0.996992
SLX4IP	0.289665	10 cells	2 donors	3 donors	-0.181071	6.92737	0.0745139	0.784876	0.996992
NEU1	0.0231188	10 cells	2 donors	3 donors	0.467801	4.36429	0.0745058	0.784887	0.996992
ZNF420	0.158658	10 cells	2 donors	3 donors	-0.208615	6.44942	0.0744542	0.78496	0.996992
TMEM177	0.0185857	10 cells	2 donors	3 donors	0.398611	4.78863	0.0743633	0.785088	0.996992
PTAR1	0.196283	10 cells	2 donors	3 donors	-0.263279	5.78997	0.074355	0.7851	0.996992
JOSD1	0.0430644	10 cells	2 donors	3 donors	0.400877	4.72771	0.0743318	0.785132	0.996992
PBXIP1	0.0426111	10 cells	2 donors	3 donors	0.427073	4.42268	0.0742798	0.785206	0.996992
ABHD14A	0.106981	10 cells	2 donors	3 donors	0.282483	5.62809	0.0742714	0.785218	0.996992
NUS1	0.112874	10 cells	2 donors	3 donors	-0.274963	5.70135	0.0742707	0.785219	0.996992
CDS2	0.175431	10 cells	2 donors	3 donors	0.245319	5.94802	0.0742617	0.785231	0.996992
PSMG1	0.0222121	10 cells	2 donors	3 donors	-0.459396	4.26112	0.074207	0.785308	0.996992
NYX	0.0738894	10 cells	2 donors	3 donors	0.334833	5.27768	0.0741985	0.78532	0.996992
DUSP22	0.0281052	10 cells	2 donors	3 donors	-0.410623	4.52949	0.0741862	0.785338	0.996992
ZNF738	0.0158658	10 cells	2 donors	3 donors	-0.386626	4.80871	0.0741152	0.785438	0.996992
ARAP3	0.0330916	10 cells	2 donors	3 donors	0.274858	5.68161	0.0740614	0.785514	0.996992
CPEB3	0.675884	10 cells	2 donors	3 donors	0.140079	8.94928	0.0739129	0.785724	0.996992
CDC42EP3	0.0725295	10 cells	2 donors	3 donors	0.36478	5.10639	0.0738059	0.785875	0.996992
MCF2L2	0.674071	10 cells	2 donors	3 donors	0.14014	8.81721	0.0737467	0.785959	0.996992
SCO1	0.0543971	10 cells	2 donors	3 donors	0.390164	4.95175	0.0736213	0.786137	0.996992
THUMPD3	0.0575703	10 cells	2 donors	3 donors	-0.379009	4.81708	0.0736049	0.78616	0.996992
ZMYM6	0.0589302	10 cells	2 donors	3 donors	-0.297629	5.49247	0.0735338	0.786261	0.996992
LNX1	0.0466908	10 cells	2 donors	3 donors	-0.395417	4.6159	0.073499	0.78631	0.996992
ALG8	0.0775159	10 cells	2 donors	3 donors	0.273531	5.74965	0.0734678	0.786354	0.996992
FYB2	0.0163191	10 cells	2 donors	3 donors	0.454189	4.60547	0.0733678	0.786496	0.996992
LY96	0.00906618	10 cells	2 donors	3 donors	0.424813	4.67885	0.0733239	0.786559	0.996992
CNIH4	0.055757	10 cells	2 donors	3 donors	-0.381837	4.74717	0.0732765	0.786626	0.996992
AMPH	0.527199	10 cells	2 donors	3 donors	0.147237	7.98941	0.0732144	0.786714	0.996992
PCSK4	0.0199456	10 cells	2 donors	3 donors	-0.411645	4.50526	0.0732032	0.78673	0.996992
SMARCB1	0.1233	10 cells	2 donors	3 donors	0.308494	5.42799	0.0731688	0.786779	0.996992
PSMD4	0.0902085	10 cells	2 donors	3 donors	-0.294755	5.52068	0.0731408	0.786819	0.996992
NDUFAF6	0.180417	10 cells	2 donors	3 donors	-0.217512	6.27319	0.0731071	0.786867	0.996992
WDR91	0.036718	10 cells	2 donors	3 donors	0.464971	4.34008	0.0730994	0.786878	0.996992
CROT	0.118767	10 cells	2 donors	3 donors	-0.297671	5.47174	0.0730811	0.786904	0.996992
CPS1	0.0049864	10 cells	2 donors	3 donors	-0.449145	4.27545	0.0730742	0.786914	0.996992
ETV6	0.12058	10 cells	2 donors	3 donors	0.287586	5.57878	0.0730347	0.78697	0.996992
CMAS	0.0593835	10 cells	2 donors	3 donors	-0.362964	5.00955	0.072997	0.787023	0.996992
AC110285.1	0.011786	10 cells	2 donors	3 donors	-0.388778	4.61904	0.0729918	0.787031	0.996992
ARHGAP18	0.0222121	10 cells	2 donors	3 donors	0.463812	4.47939	0.072863	0.787214	0.996992
DYM	0.510879	10 cells	2 donors	3 donors	0.144058	8.152	0.0725997	0.78759	0.996992
KCP	0.0194923	10 cells	2 donors	3 donors	0.42962	4.46158	0.0725831	0.787614	0.996992
TMEM59L	0.150952	10 cells	2 donors	3 donors	0.249891	5.85216	0.0725247	0.787697	0.996992
NFASC	0.761559	10 cells	2 donors	3 donors	0.138607	9.04915	0.0724841	0.787755	0.996992
GALNT17	0.121487	10 cells	2 donors	3 donors	-0.215756	6.3008	0.0724698	0.787775	0.996992
TENT4A	0.150045	10 cells	2 donors	3 donors	-0.221461	6.20435	0.0724162	0.787852	0.996992
PHC2	0.333182	10 cells	2 donors	3 donors	0.171477	7.11018	0.0723765	0.787909	0.996992
THOC7	0.102901	10 cells	2 donors	3 donors	0.293084	5.49576	0.072374	0.787912	0.996992
AC009948.1	0.0457842	10 cells	2 donors	3 donors	0.345522	5.19211	0.0723673	0.787922	0.996992
ZFHX4	0.101995	10 cells	2 donors	3 donors	0.389138	5.01294	0.0723642	0.787926	0.996992
LRRC37B	0.113781	10 cells	2 donors	3 donors	0.238345	6.02843	0.0723364	0.787966	0.996992
DUSP28	0.00634633	10 cells	2 donors	3 donors	0.443654	4.32105	0.0722857	0.788039	0.996992
AL589765.1	0.0267452	10 cells	2 donors	3 donors	0.416946	4.44218	0.072229	0.78812	0.996992
MAGI2	0.897552	10 cells	2 donors	3 donors	-0.151212	10.7545	0.0721909	0.788174	0.996992
ZNF471	0.0861287	10 cells	2 donors	3 donors	0.321208	5.31474	0.0720748	0.788341	0.996992
COQ6	0.0426111	10 cells	2 donors	3 donors	-0.313902	5.34809	0.0720363	0.788396	0.996992
TRABD	0.0802357	10 cells	2 donors	3 donors	0.340594	5.25037	0.071956	0.788511	0.996992
LINC01811	0.0294651	10 cells	2 donors	3 donors	0.382703	4.88887	0.0719354	0.788541	0.996992
KLF15	0.0104261	10 cells	2 donors	3 donors	-0.505877	4.12327	0.0754919	0.788554	0.996992
FBXL19	0.0466908	10 cells	2 donors	3 donors	-0.35478	5.06333	0.0718691	0.788636	0.996992
TTLL1	0.0444243	10 cells	2 donors	3 donors	0.362096	5.0638	0.0718044	0.788729	0.996992
TEX261	0.0294651	10 cells	2 donors	3 donors	0.411053	4.54887	0.0717061	0.78887	0.996992
CMTR2	0.0385313	10 cells	2 donors	3 donors	0.404248	4.75194	0.0716271	0.788984	0.996992
API5	0.13282	10 cells	2 donors	3 donors	-0.219404	6.20676	0.0716186	0.788996	0.996992
STX2	0.0643699	10 cells	2 donors	3 donors	0.342144	5.24527	0.0714392	0.789254	0.996992
ZNF322	0.0503173	10 cells	2 donors	3 donors	-0.333982	5.17961	0.071387	0.789329	0.996992
SRSF4	0.354488	10 cells	2 donors	3 donors	0.162218	7.34537	0.0711678	0.789645	0.996992
SLC16A6	0.0412511	10 cells	2 donors	3 donors	-0.336319	5.19094	0.0711069	0.789733	0.996992
SUV39H2	0.032185	10 cells	2 donors	3 donors	0.402274	4.74936	0.0710721	0.789783	0.996992
BAP1	0.0457842	10 cells	2 donors	3 donors	-0.370968	4.91569	0.0710639	0.789795	0.996992
GJC1	0.00951949	10 cells	2 donors	3 donors	-0.390838	4.57151	0.0710352	0.789837	0.996992
WFIKKN1	0.0140526	10 cells	2 donors	3 donors	-0.370611	4.82573	0.0708106	0.790162	0.996992
RABEP2	0.0471442	10 cells	2 donors	3 donors	0.372874	5.05225	0.0708029	0.790173	0.996992
MRPL28	0.043971	10 cells	2 donors	3 donors	-0.366861	4.88675	0.0706593	0.790381	0.996992
RTBDN	0.0407978	10 cells	2 donors	3 donors	-0.412093	4.46668	0.0706551	0.790387	0.996992
RSU1	0.0956482	10 cells	2 donors	3 donors	0.339799	5.15908	0.0706518	0.790391	0.996992
FAM20A	0.0344515	10 cells	2 donors	3 donors	-0.384475	4.67309	0.0705462	0.790545	0.996992
TST	0.00271985	10 cells	2 donors	3 donors	-0.517987	4.12188	0.0769766	0.790704	0.996992
DLG4	0.310063	10 cells	2 donors	3 donors	-0.186004	6.77622	0.0703731	0.790796	0.996992
OGG1	0.0675431	10 cells	2 donors	3 donors	-0.325408	5.23595	0.0701913	0.79106	0.996992
GCNA	0.0797824	10 cells	2 donors	3 donors	-0.373363	4.80618	0.0700316	0.791292	0.996992
PSMA4	0.068903	10 cells	2 donors	3 donors	-0.343467	5.09475	0.070015	0.791316	0.996992
PPP4R4	0.043971	10 cells	2 donors	3 donors	0.481031	4.43338	0.0700119	0.791321	0.996992
SHF	0.0933817	10 cells	2 donors	3 donors	0.301413	5.39279	0.0699021	0.791481	0.996992
COPG2	0.196283	10 cells	2 donors	3 donors	0.180644	6.83298	0.0698701	0.791527	0.996992
TEAD1	0.308704	10 cells	2 donors	3 donors	-0.161196	7.29661	0.0696783	0.791807	0.996992
NWD1	0.0158658	10 cells	2 donors	3 donors	-0.367933	4.82741	0.0696548	0.791841	0.996992
IKBIP	0.0113327	10 cells	2 donors	3 donors	-0.38325	4.59153	0.0695815	0.791948	0.996992
AFG3L2	0.142792	10 cells	2 donors	3 donors	-0.209094	6.32851	0.0695799	0.791951	0.996992
SHISA5	0.0693563	10 cells	2 donors	3 donors	-0.314109	5.26488	0.0695214	0.792036	0.996992
ALPK3	0.0222121	10 cells	2 donors	3 donors	0.388693	4.83211	0.0695202	0.792038	0.996992
ADGRB3	0.948776	10 cells	2 donors	3 donors	-0.163714	11.6416	0.0694985	0.79207	0.996992
ADAMTS18	0.013146	10 cells	2 donors	3 donors	-0.40101	4.47049	0.0694617	0.792124	0.996992
CERS6	0.478241	10 cells	2 donors	3 donors	-0.139079	8.31481	0.069413	0.792195	0.996992
SDHC	0.164551	10 cells	2 donors	3 donors	0.229303	6.05679	0.0694046	0.792207	0.996992
GGA2	0.380326	10 cells	2 donors	3 donors	0.153029	7.577	0.0693641	0.792266	0.996992
ATXN1	0.75204	10 cells	2 donors	3 donors	0.135426	8.99907	0.0693397	0.792302	0.996992
NEU3	0.0788758	10 cells	2 donors	3 donors	-0.271057	5.64302	0.0693022	0.792357	0.996992
MCHR2	0.00226655	10 cells	2 donors	3 donors	-0.461006	4.15928	0.0692943	0.792368	0.996992
NFXL1	0.137806	10 cells	2 donors	3 donors	0.204816	6.38218	0.0692786	0.792391	0.996992
USP14	0.220762	10 cells	2 donors	3 donors	0.178911	6.82884	0.0692687	0.792406	0.996992
CHRNA5	0.00679964	10 cells	2 donors	3 donors	0.463413	4.5027	0.0692619	0.792416	0.996992
ARHGAP22	0.0267452	10 cells	2 donors	3 donors	0.428924	4.4095	0.0692185	0.792479	0.996992
IGHMBP2	0.0394379	10 cells	2 donors	3 donors	0.392685	4.71376	0.0691793	0.792537	0.996992
LRRC59	0.0244787	10 cells	2 donors	3 donors	-0.402326	4.4511	0.0691662	0.792556	0.996992
TP53I13	0.013146	10 cells	2 donors	3 donors	-0.450513	4.25318	0.0691375	0.792598	0.996992
SREBF1	0.0834089	10 cells	2 donors	3 donors	0.329759	5.30342	0.0690981	0.792656	0.996992
RTF1	0.280145	10 cells	2 donors	3 donors	-0.159982	7.38142	0.0690856	0.792674	0.996992
UTP4	0.0475975	10 cells	2 donors	3 donors	-0.358541	4.97447	0.069076	0.792688	0.996992
PGAP1	0.254306	10 cells	2 donors	3 donors	0.167689	7.0454	0.0690165	0.792775	0.996992
TP53BP2	0.0933817	10 cells	2 donors	3 donors	-0.248938	5.86645	0.0689921	0.792811	0.996992
ALDH8A1	0.0398912	10 cells	2 donors	3 donors	0.382422	4.78595	0.0689756	0.792836	0.996992
BLZF1	0.102901	10 cells	2 donors	3 donors	-0.300823	5.3909	0.0688943	0.792955	0.996992
NUFIP1	0.032185	10 cells	2 donors	3 donors	0.444052	4.37889	0.0688046	0.793087	0.996992
ZNF317	0.0743427	10 cells	2 donors	3 donors	-0.347841	5.03337	0.0687671	0.793142	0.996992
NEIL1	0.0231188	10 cells	2 donors	3 donors	-0.430454	4.2941	0.0686962	0.793246	0.996992
PABPC4	0.103808	10 cells	2 donors	3 donors	0.298601	5.42528	0.0686876	0.793259	0.996992
PNP	0.00861287	10 cells	2 donors	3 donors	-0.432296	4.31936	0.0686003	0.793387	0.996992
PDPR	0.116047	10 cells	2 donors	3 donors	-0.274016	5.59015	0.0685685	0.793434	0.996992
MOSPD1	0.019039	10 cells	2 donors	3 donors	0.456064	4.42967	0.0685204	0.793505	0.996992
FRAS1	0.0634633	10 cells	2 donors	3 donors	0.324945	5.31058	0.0685175	0.793509	0.996992
AC006480.2	0.0512239	10 cells	2 donors	3 donors	0.321117	5.25575	0.068513	0.793516	0.996992
TBC1D3P1-DHX40P1	0.00407978	10 cells	2 donors	3 donors	-0.478509	4.13317	0.0681871	0.793996	0.996992
PIGT	0.055757	10 cells	2 donors	3 donors	0.377809	4.70564	0.0681816	0.794004	0.996992
GABRA1	0.428377	10 cells	2 donors	3 donors	0.152342	7.49723	0.0681318	0.794078	0.996992
CCP110	0.110607	10 cells	2 donors	3 donors	0.247992	5.85355	0.0680984	0.794127	0.996992
C15orf59	0.150952	10 cells	2 donors	3 donors	-0.272624	5.61956	0.068011	0.794256	0.996992
DCTN2	0.103808	10 cells	2 donors	3 donors	0.28293	5.54136	0.0679441	0.794355	0.996992
SAMD15	0.0172257	10 cells	2 donors	3 donors	-0.386462	4.54523	0.0679079	0.794409	0.996992
PPIE	0.0634633	10 cells	2 donors	3 donors	-0.352646	4.95733	0.0678759	0.794456	0.996992
FUT8	0.215322	10 cells	2 donors	3 donors	-0.187365	6.63543	0.0677999	0.794569	0.996992
RNF139	0.0244787	10 cells	2 donors	3 donors	0.419063	4.43336	0.0677842	0.794592	0.996992
SLC27A4	0.055757	10 cells	2 donors	3 donors	-0.280628	5.54153	0.067681	0.794745	0.996992
CFI	0.00906618	10 cells	2 donors	3 donors	-0.492284	4.12238	0.0712644	0.79475	0.996992
MFSD14A	0.00770626	10 cells	2 donors	3 donors	0.405626	4.42777	0.0676777	0.79475	0.996992
SLC35E3	0.163191	10 cells	2 donors	3 donors	-0.203076	6.3443	0.0676681	0.794764	0.996992
ORMDL1	0.162738	10 cells	2 donors	3 donors	0.266475	5.61807	0.0676275	0.794824	0.996992
MCM7	0.0208522	10 cells	2 donors	3 donors	-0.421916	4.33151	0.067582	0.794892	0.996992
STK38L	0.0965549	10 cells	2 donors	3 donors	-0.28328	5.48912	0.067562	0.794921	0.996992
LGALS3	0.0194923	10 cells	2 donors	3 donors	-0.461276	4.2066	0.0674695	0.795059	0.996992
TAF5	0.0258386	10 cells	2 donors	3 donors	-0.476671	4.13088	0.0674345	0.795111	0.996992
TRAM1L1	0.0185857	10 cells	2 donors	3 donors	0.402574	4.43894	0.0673973	0.795166	0.996992
AC008667.1	0.06165	10 cells	2 donors	3 donors	0.341739	5.06555	0.0673935	0.795172	0.996992
AC114811.2	0.0226655	10 cells	2 donors	3 donors	0.369691	4.68789	0.0673284	0.795268	0.996992
MEF2C-AS2	0.294651	10 cells	2 donors	3 donors	-0.142092	7.97401	0.0672917	0.795323	0.996992
CSKMT	0.0267452	10 cells	2 donors	3 donors	0.377022	4.67831	0.0672527	0.795381	0.996992
AC005899.4	0.00951949	10 cells	2 donors	3 donors	0.425095	4.32868	0.0672208	0.795428	0.996992
TRAFD1	0.0385313	10 cells	2 donors	3 donors	-0.410165	4.40761	0.0671852	0.795481	0.996992
LRP11	0.0602901	10 cells	2 donors	3 donors	-0.298772	5.3716	0.0671367	0.795554	0.996992
AC008808.1	0.00181324	10 cells	2 donors	3 donors	-0.437632	4.28922	0.0669555	0.795824	0.996992
MAT2B	0.0512239	10 cells	2 donors	3 donors	0.344328	5.03821	0.0669261	0.795867	0.996992
B3GNTL1	0.0494107	10 cells	2 donors	3 donors	-0.39001	4.55627	0.0668966	0.795911	0.996992
SLC35B3	0.0466908	10 cells	2 donors	3 donors	0.372341	4.71946	0.0668846	0.795929	0.996992
VPS13A	0.399819	10 cells	2 donors	3 donors	-0.150333	7.53186	0.0668441	0.79599	0.996992
APOLD1	0.0693563	10 cells	2 donors	3 donors	-0.308363	5.27746	0.0667668	0.796105	0.996992
RAI1	0.184044	10 cells	2 donors	3 donors	0.20644	6.32272	0.0667309	0.796159	0.996992
CNTRL	0.196736	10 cells	2 donors	3 donors	0.183593	6.74985	0.066698	0.796208	0.996992
RAPGEF2	0.318676	10 cells	2 donors	3 donors	0.16394	7.11997	0.066669	0.796251	0.996992
DDB2	0.0235721	10 cells	2 donors	3 donors	0.306633	5.28982	0.0666409	0.796293	0.996992
SMG7	0.227108	10 cells	2 donors	3 donors	-0.191967	6.52016	0.066627	0.796314	0.996992
FURIN	0.0213055	10 cells	2 donors	3 donors	-0.399128	4.45577	0.0665486	0.796431	0.996992
SMU1	0.109248	10 cells	2 donors	3 donors	-0.296028	5.38358	0.0664796	0.796535	0.996992
MEIS2	0.12058	10 cells	2 donors	3 donors	-0.253688	5.78316	0.0664783	0.796536	0.996992
SNRK	0.330916	10 cells	2 donors	3 donors	0.16791	7.00702	0.0664449	0.796586	0.996992
SLC36A4	0.181324	10 cells	2 donors	3 donors	-0.195904	6.45314	0.0663976	0.796657	0.996992
TMEM200A	0.366727	10 cells	2 donors	3 donors	-0.143722	7.76982	0.0662971	0.796808	0.996992
SLC12A7	0.0353581	10 cells	2 donors	3 donors	0.394196	4.85889	0.0662626	0.79686	0.996992
ZSWIM5	0.43291	10 cells	2 donors	3 donors	0.143207	7.84454	0.0662395	0.796894	0.996992
TEC	0.0108794	10 cells	2 donors	3 donors	0.465	4.4479	0.0661324	0.797055	0.996992
BCAR1	0.0417044	10 cells	2 donors	3 donors	-0.435343	4.28743	0.0660934	0.797113	0.996992
CD4	0.0154125	10 cells	2 donors	3 donors	0.362558	4.83609	0.0660894	0.797119	0.996992
PDCD10	0.109701	10 cells	2 donors	3 donors	0.259949	5.69043	0.0660446	0.797187	0.996992
MGAT4B	0.0176791	10 cells	2 donors	3 donors	-0.442345	4.23026	0.0660248	0.797216	0.996992
PUS7L	0.268812	10 cells	2 donors	3 donors	0.179772	6.72327	0.0660077	0.797242	0.996992
SCAI	0.280598	10 cells	2 donors	3 donors	0.167858	7.0131	0.0658681	0.797452	0.996992
ACTB	0.264733	10 cells	2 donors	3 donors	-0.162401	7.12159	0.065836	0.7975	0.996992
TIAM1	0.093835	10 cells	2 donors	3 donors	0.257329	5.80434	0.0657737	0.797594	0.996992
ZNF678	0.100635	10 cells	2 donors	3 donors	-0.276504	5.50793	0.0657251	0.797667	0.996992
GPR85	0.12194	10 cells	2 donors	3 donors	0.220312	6.06984	0.0656986	0.797707	0.996992
C3orf67	0.0099728	10 cells	2 donors	3 donors	-0.435013	4.28351	0.0656932	0.797715	0.996992
SART3	0.13418	10 cells	2 donors	3 donors	-0.217234	6.13198	0.0655432	0.797941	0.996992
HLA-DPB1	0.024932	10 cells	2 donors	3 donors	-0.361198	4.83843	0.0654985	0.798009	0.996992
PSEN1	0.172711	10 cells	2 donors	3 donors	-0.258122	5.68468	0.0654938	0.798016	0.996992
TBXAS1	0.074796	10 cells	2 donors	3 donors	0.278891	5.52764	0.0654507	0.798081	0.996992
NIPA1	0.0530372	10 cells	2 donors	3 donors	0.359528	4.95632	0.0654146	0.798135	0.996992
TMEM220	0.0172257	10 cells	2 donors	3 donors	-0.395451	4.43064	0.0653477	0.798236	0.996992
DNMT3B	0.0290118	10 cells	2 donors	3 donors	0.398207	4.42682	0.0653122	0.79829	0.996992
EHMT2	0.130553	10 cells	2 donors	3 donors	0.224642	6.06882	0.0653109	0.798292	0.996992
MSI2	0.840435	10 cells	2 donors	3 donors	0.132563	9.60144	0.0652596	0.798369	0.996992
SGSM1	0.024932	10 cells	2 donors	3 donors	-0.37476	4.63337	0.0652589	0.79837	0.996992
TFG	0.206256	10 cells	2 donors	3 donors	0.206833	6.20765	0.0652433	0.798394	0.996992
C12orf29	0.0231188	10 cells	2 donors	3 donors	0.383146	4.51928	0.0651253	0.798573	0.996992
AL355581.1	0.0716228	10 cells	2 donors	3 donors	-0.310556	5.22161	0.0650841	0.798635	0.996992
ARHGAP27P1-BPTFP1-KPNA2P3	0.194016	10 cells	2 donors	3 donors	0.186866	6.6273	0.0649749	0.7988	0.996992
RARS	0.108341	10 cells	2 donors	3 donors	-0.308668	5.24654	0.0649637	0.798817	0.996992
RBM27	0.0217588	10 cells	2 donors	3 donors	0.39828	4.41697	0.0649172	0.798888	0.996992
COQ8B	0.0543971	10 cells	2 donors	3 donors	0.323464	5.21978	0.0648897	0.798929	0.996992
ISOC2	0.0235721	10 cells	2 donors	3 donors	0.398118	4.4198	0.0648619	0.798971	0.996992
RECQL	0.0480508	10 cells	2 donors	3 donors	-0.370914	4.66789	0.0647137	0.799196	0.996992
POLB	0.0562103	10 cells	2 donors	3 donors	0.354838	4.8928	0.0646463	0.799299	0.996992
SUCLG2-AS1	0.0698096	10 cells	2 donors	3 donors	-0.255651	5.70007	0.0646449	0.799301	0.996992
PABPC5	0.0185857	10 cells	2 donors	3 donors	0.438786	4.44614	0.0646305	0.799323	0.996992
NBR1	0.166364	10 cells	2 donors	3 donors	-0.213484	6.12793	0.0644559	0.799588	0.996992
AC104435.2	0.00226655	10 cells	2 donors	3 donors	-0.464452	4.1372	0.0644557	0.799589	0.996992
RAD52	0.12194	10 cells	2 donors	3 donors	-0.248165	5.78464	0.0643985	0.799676	0.996992
NCKIPSD	0.0317316	10 cells	2 donors	3 donors	0.365741	4.70895	0.0643777	0.799707	0.996992
AC027288.3	0.13418	10 cells	2 donors	3 donors	0.234182	5.88056	0.0643598	0.799735	0.996992
CNOT1	0.267906	10 cells	2 donors	3 donors	0.166694	6.98518	0.06432	0.799795	0.996992
CYCS	0.0933817	10 cells	2 donors	3 donors	-0.334685	5.04851	0.0641608	0.800038	0.996992
LYRM1	0.0661831	10 cells	2 donors	3 donors	-0.331352	5.09055	0.0640296	0.800238	0.996992
CTPS1	0.06301	10 cells	2 donors	3 donors	-0.356839	4.81937	0.0640213	0.800251	0.996992
AC013562.1	0.0176791	10 cells	2 donors	3 donors	-0.428861	4.28903	0.0640174	0.800257	0.996992
SNCA	0.0335449	10 cells	2 donors	3 donors	0.390802	4.84496	0.0639769	0.800318	0.996992
TRPM4	0.00861287	10 cells	2 donors	3 donors	0.357501	4.71296	0.0639377	0.800378	0.996992
NPAT	0.116047	10 cells	2 donors	3 donors	-0.231195	5.91449	0.0639366	0.80038	0.996992
PGM5	0.342702	10 cells	2 donors	3 donors	-0.156975	7.21691	0.0639129	0.800416	0.996992
CD226	0.0485041	10 cells	2 donors	3 donors	0.366392	4.81914	0.0638997	0.800436	0.996992
NRBF2	0.0267452	10 cells	2 donors	3 donors	0.385001	4.57906	0.0638892	0.800453	0.996992
SUFU	0.143246	10 cells	2 donors	3 donors	0.193618	6.4829	0.0638412	0.800526	0.996992
FAM104A	0.0494107	10 cells	2 donors	3 donors	0.361088	4.76073	0.0636046	0.800888	0.996992
TDRKH-AS1	0.00906618	10 cells	2 donors	3 donors	-0.41915	4.30923	0.0635666	0.800946	0.996992
HPS3	0.0353581	10 cells	2 donors	3 donors	0.38369	4.5768	0.0635647	0.800949	0.996992
USP20	0.0825023	10 cells	2 donors	3 donors	0.27393	5.57742	0.063541	0.800986	0.996992
XRCC1	0.0584769	10 cells	2 donors	3 donors	0.310252	5.27473	0.0635276	0.801006	0.996992
IMMP2L	0.654125	10 cells	2 donors	3 donors	0.130134	9.48062	0.0634819	0.801076	0.996992
AVL9	0.296917	10 cells	2 donors	3 donors	0.158522	7.16781	0.0634696	0.801095	0.996992
CDHR3	0.0507706	10 cells	2 donors	3 donors	-0.332286	5.05267	0.0634511	0.801123	0.996992
AL139260.1	0.131913	10 cells	2 donors	3 donors	0.241706	5.84311	0.0634146	0.801179	0.996992
FBRS	0.0539438	10 cells	2 donors	3 donors	-0.336695	5.03204	0.0633903	0.801217	0.996992
TMPO	0.06301	10 cells	2 donors	3 donors	0.34567	5.06055	0.0633902	0.801217	0.996992
TSSC4	0.0281052	10 cells	2 donors	3 donors	0.396319	4.40164	0.0633898	0.801218	0.996992
AC254562.3	0.0199456	10 cells	2 donors	3 donors	0.390054	4.43614	0.0633282	0.801312	0.996992
C9orf85	0.169084	10 cells	2 donors	3 donors	0.205195	6.22784	0.0632864	0.801376	0.996992
RBM3	0.0666364	10 cells	2 donors	3 donors	0.270905	5.52223	0.0632493	0.801433	0.996992
AL356108.1	0.00861287	10 cells	2 donors	3 donors	-0.386167	4.44172	0.0631632	0.801566	0.996992
SLC35E2B	0.0729828	10 cells	2 donors	3 donors	0.360858	4.91495	0.0631184	0.801635	0.996992
ASH1L-AS1	0.00906618	10 cells	2 donors	3 donors	-0.415168	4.28811	0.0630941	0.801672	0.996992
SLC2A1	0.036718	10 cells	2 donors	3 donors	0.433197	4.33902	0.0629861	0.801838	0.996992
DUSP12	0.0466908	10 cells	2 donors	3 donors	-0.372381	4.6142	0.0629521	0.801891	0.996992
CCDC149	0.12058	10 cells	2 donors	3 donors	-0.21554	6.0836	0.0629233	0.801935	0.996992
SEC31B	0.117407	10 cells	2 donors	3 donors	-0.189806	6.47205	0.0629209	0.801939	0.996992
FAH	0.00362647	10 cells	2 donors	3 donors	-0.444264	4.1607	0.0628607	0.802031	0.996992
ZNF358	0.0453309	10 cells	2 donors	3 donors	-0.354419	4.80124	0.0628579	0.802036	0.996992
CACNA2D2	0.036718	10 cells	2 donors	3 donors	-0.423656	4.2619	0.0628161	0.8021	0.996992
ELAC1	0.0154125	10 cells	2 donors	3 donors	-0.419039	4.28025	0.0627789	0.802158	0.996992
STARD10	0.019039	10 cells	2 donors	3 donors	-0.436402	4.2292	0.0627289	0.802235	0.996992
NHP2	0.0281052	10 cells	2 donors	3 donors	0.392555	4.40885	0.0626727	0.802322	0.996992
PGBD5	0.307344	10 cells	2 donors	3 donors	0.177893	6.71731	0.0626662	0.802332	0.996992
CELF1	0.362194	10 cells	2 donors	3 donors	-0.151379	7.36928	0.062662	0.802338	0.996992
ZBTB8OS	0.289211	10 cells	2 donors	3 donors	-0.151291	7.38797	0.062654	0.802351	0.996992
SLC9A6	0.0720762	10 cells	2 donors	3 donors	0.300071	5.269	0.0625881	0.802452	0.996992
LARP1	0.279692	10 cells	2 donors	3 donors	-0.180218	6.65216	0.0625369	0.802531	0.996992
ALAD	0.0634633	10 cells	2 donors	3 donors	-0.343774	4.94262	0.0625237	0.802552	0.996992
NFU1	0.0883953	10 cells	2 donors	3 donors	-0.295541	5.31032	0.0624748	0.802628	0.996992
DHDDS	0.0829556	10 cells	2 donors	3 donors	-0.301209	5.29191	0.0624395	0.802682	0.996992
RRP36	0.0707162	10 cells	2 donors	3 donors	0.300401	5.29671	0.0624038	0.802737	0.996992
GRTP1	0.0113327	10 cells	2 donors	3 donors	-0.356611	4.62845	0.0623372	0.802841	0.996992
KCNMA1	0.934723	10 cells	2 donors	3 donors	0.139921	10.7764	0.0622429	0.802987	0.996992
HRASLS	0.123753	10 cells	2 donors	3 donors	0.216653	6.07458	0.0621164	0.803183	0.996992
CASTOR3	0.266999	10 cells	2 donors	3 donors	0.158156	7.19283	0.0620981	0.803211	0.996992
FEM1A	0.0262919	10 cells	2 donors	3 donors	-0.369515	4.57024	0.0620528	0.803282	0.996992
PPP1R12A	0.364914	10 cells	2 donors	3 donors	0.149349	7.38478	0.06205	0.803286	0.996992
NKAIN2	0.120127	10 cells	2 donors	3 donors	0.266	5.68985	0.0619199	0.803488	0.996992
DHRS7	0.0358114	10 cells	2 donors	3 donors	-0.372635	4.57988	0.0618225	0.803639	0.996992
RSL24D1	0.049864	10 cells	2 donors	3 donors	0.353578	4.69682	0.0617939	0.803684	0.996992
FAM168A	0.406165	10 cells	2 donors	3 donors	0.140837	7.70872	0.0617585	0.803739	0.996992
C3orf62	0.0471442	10 cells	2 donors	3 donors	-0.347858	4.84991	0.0617509	0.803751	0.996992
KIF9	0.0349048	10 cells	2 donors	3 donors	-0.346466	4.87041	0.0617327	0.803779	0.996992
LYSMD2	0.0235721	10 cells	2 donors	3 donors	-0.384281	4.4747	0.061696	0.803836	0.996992
AC015871.3	0.0099728	10 cells	2 donors	3 donors	0.40072	4.42168	0.0616896	0.803846	0.996992
LINC00937	0.0226655	10 cells	2 donors	3 donors	-0.331535	4.99231	0.0615416	0.804077	0.996992
ZNF211	0.0240254	10 cells	2 donors	3 donors	0.357126	4.94028	0.0614495	0.804221	0.996992
STRBP	0.378513	10 cells	2 donors	3 donors	-0.147481	7.42993	0.0614222	0.804263	0.996992
ARFIP2	0.0330916	10 cells	2 donors	3 donors	-0.350384	4.71244	0.0613762	0.804335	0.996992
DENND6B	0.0349048	10 cells	2 donors	3 donors	0.362887	4.75768	0.061239	0.804549	0.996992
DEPP1	0.0412511	10 cells	2 donors	3 donors	0.351532	4.74698	0.0611958	0.804617	0.996992
ADCY6	0.0543971	10 cells	2 donors	3 donors	0.342765	5.08721	0.0611942	0.80462	0.996992
RANBP9	0.242974	10 cells	2 donors	3 donors	-0.161892	6.96578	0.0611584	0.804676	0.996992
PCDHGA9	0.0276519	10 cells	2 donors	3 donors	0.369816	4.80778	0.0611297	0.80472	0.996992
SLC19A3	0.0512239	10 cells	2 donors	3 donors	-0.321764	5.09938	0.061053	0.804841	0.996992
SLC9C2	0.0108794	10 cells	2 donors	3 donors	-0.406706	4.29735	0.0610514	0.804843	0.996992
ADAM17	0.183137	10 cells	2 donors	3 donors	0.206967	6.14073	0.0610463	0.804851	0.996992
DCAF12	0.0584769	10 cells	2 donors	3 donors	-0.298423	5.28044	0.0610354	0.804868	0.996992
TMEM19	0.0303717	10 cells	2 donors	3 donors	0.400021	4.42583	0.0610152	0.8049	0.996992
AC092117.1	0.00679964	10 cells	2 donors	3 donors	-0.418174	4.29271	0.06099	0.804939	0.996992
DENND6A	0.250227	10 cells	2 donors	3 donors	0.168789	6.82669	0.0609798	0.804955	0.996992
YIPF6	0.0652765	10 cells	2 donors	3 donors	-0.34944	4.80201	0.0609678	0.804974	0.996992
PSMC3IP	0.0158658	10 cells	2 donors	3 donors	0.383173	4.42958	0.0608743	0.805121	0.996992
LYAR	0.0258386	10 cells	2 donors	3 donors	-0.366629	4.53868	0.0608052	0.805229	0.996992
LETM1	0.0543971	10 cells	2 donors	3 donors	-0.348254	4.80919	0.0607321	0.805344	0.996992
POC1B	0.109248	10 cells	2 donors	3 donors	0.283413	5.37635	0.0607167	0.805368	0.996992
MFAP3	0.0512239	10 cells	2 donors	3 donors	-0.302678	5.22982	0.0607077	0.805382	0.996992
PARD6A	0.00906618	10 cells	2 donors	3 donors	-0.412048	4.28121	0.0606991	0.805396	0.996992
PLCB4	0.807344	10 cells	2 donors	3 donors	0.127313	9.45468	0.0606837	0.80542	0.996992
OXA1L	0.0607434	10 cells	2 donors	3 donors	0.343525	4.89232	0.0606717	0.805439	0.996992
ABCG1	0.238441	10 cells	2 donors	3 donors	0.188883	6.4203	0.0606182	0.805523	0.996992
CPSF3	0.0543971	10 cells	2 donors	3 donors	0.350403	4.93572	0.0604852	0.805732	0.996992
SMPD1	0.0303717	10 cells	2 donors	3 donors	-0.418937	4.27979	0.0604756	0.805747	0.996992
TIMM50	0.0317316	10 cells	2 donors	3 donors	0.375006	4.56058	0.0604465	0.805793	0.996992
ZFHX2-AS1	0.349501	10 cells	2 donors	3 donors	-0.146283	7.45976	0.0604286	0.805821	0.996992
AL022328.4	0.00861287	10 cells	2 donors	3 donors	-0.415504	4.29228	0.0603036	0.806018	0.996992
CUEDC1	0.266092	10 cells	2 donors	3 donors	-0.180231	6.59796	0.0602606	0.806086	0.996992
LINC02452	0.00181324	10 cells	2 donors	3 donors	-0.449747	4.13588	0.060188	0.8062	0.996992
BRPF3	0.0417044	10 cells	2 donors	3 donors	0.42828	4.41851	0.0601644	0.806238	0.996992
ZC3H4	0.104714	10 cells	2 donors	3 donors	-0.269823	5.48667	0.060157	0.806249	0.996992
ZNF236	0.142339	10 cells	2 donors	3 donors	0.233431	5.86642	0.060146	0.806266	0.996992
RGS20	0.0163191	10 cells	2 donors	3 donors	-0.347281	4.76713	0.0601054	0.806331	0.996992
TBCCD1	0.0394379	10 cells	2 donors	3 donors	-0.364075	4.61071	0.060099	0.806341	0.996992
LRRC14	0.0122393	10 cells	2 donors	3 donors	0.462426	4.21273	0.0600892	0.806356	0.996992
FAM104B	0.0185857	10 cells	2 donors	3 donors	0.410354	4.28615	0.0600626	0.806398	0.996992
FNBP4	0.410698	10 cells	2 donors	3 donors	0.139336	7.71628	0.0600428	0.806429	0.996992
CASK	0.436083	10 cells	2 donors	3 donors	0.136756	7.77357	0.0599876	0.806517	0.996992
AC115618.3	0.00951949	10 cells	2 donors	3 donors	-0.417706	4.28009	0.0599765	0.806534	0.996992
SLC41A1	0.0362647	10 cells	2 donors	3 donors	-0.324247	5.03963	0.0599505	0.806575	0.996992
FUNDC1	0.0303717	10 cells	2 donors	3 donors	0.342284	4.77624	0.0599468	0.806581	0.996992
MYLK-AS1	0.0530372	10 cells	2 donors	3 donors	-0.409047	4.2995	0.0598947	0.806664	0.996992
DDX27	0.0589302	10 cells	2 donors	3 donors	0.263602	5.60898	0.0598493	0.806736	0.996992
LINC00240	0.0326383	10 cells	2 donors	3 donors	-0.339752	4.84911	0.0598389	0.806752	0.996992
A2ML1-AS1	0.024932	10 cells	2 donors	3 donors	-0.413659	4.29254	0.0597639	0.806871	0.996992
PCNX2	0.473255	10 cells	2 donors	3 donors	0.133975	7.97688	0.0597553	0.806884	0.996992
CEL	0.0149592	10 cells	2 donors	3 donors	-0.408486	4.2817	0.0596523	0.807048	0.996992
ARFRP1	0.0720762	10 cells	2 donors	3 donors	-0.285006	5.35032	0.059647	0.807056	0.996992
DDX60	0.0244787	10 cells	2 donors	3 donors	-0.34417	4.81297	0.059645	0.807059	0.996992
SORL1	0.132366	10 cells	2 donors	3 donors	0.285056	5.40771	0.059644	0.807061	0.996992
BORCS5	0.158658	10 cells	2 donors	3 donors	0.211279	6.05345	0.0596088	0.807117	0.996992
PRKAR2B	0.157752	10 cells	2 donors	3 donors	-0.185208	6.427	0.0595465	0.807215	0.996992
TMEM87B	0.102901	10 cells	2 donors	3 donors	0.217986	5.95124	0.059529	0.807243	0.996992
ASB14	0.0145059	10 cells	2 donors	3 donors	0.396485	4.33797	0.0595017	0.807286	0.996992
MCM3AP-AS1	0.0299184	10 cells	2 donors	3 donors	0.385322	4.73134	0.0594914	0.807303	0.996992
FAXDC2	0.0140526	10 cells	2 donors	3 donors	0.442297	4.44032	0.0593411	0.807542	0.996992
CHP1	0.0702629	10 cells	2 donors	3 donors	0.325809	4.9773	0.0593061	0.807597	0.996992
PDCL	0.0679964	10 cells	2 donors	3 donors	0.279068	5.39015	0.0593036	0.807601	0.996992
QTRT2	0.0371714	10 cells	2 donors	3 donors	-0.365684	4.53952	0.059297	0.807612	0.996992
RTN4RL2	0.125567	10 cells	2 donors	3 donors	0.235904	5.7748	0.0592909	0.807621	0.996992
FBXO34	0.267906	10 cells	2 donors	3 donors	-0.146775	7.36927	0.0592384	0.807705	0.996992
AGL	0.228468	10 cells	2 donors	3 donors	-0.156396	7.06836	0.0592215	0.807732	0.996992
AC119674.2	0.0140526	10 cells	2 donors	3 donors	-0.372165	4.50104	0.0591983	0.807769	0.996992
NPHP1	0.0666364	10 cells	2 donors	3 donors	0.333631	5.06032	0.0591837	0.807792	0.996992
ZNF587B	0.0199456	10 cells	2 donors	3 donors	0.432892	4.48396	0.0591829	0.807793	0.996992
PELI1	0.0407978	10 cells	2 donors	3 donors	-0.343124	4.74635	0.0591769	0.807803	0.996992
CCDC154	0.0385313	10 cells	2 donors	3 donors	-0.323613	5.0465	0.059128	0.807881	0.996992
PHLDB1	0.011786	10 cells	2 donors	3 donors	-0.403458	4.27823	0.059075	0.807965	0.996992
UGDH-AS1	0.127833	10 cells	2 donors	3 donors	0.216244	6.01834	0.0590663	0.807979	0.996992
DGKZ	0.0312783	10 cells	2 donors	3 donors	-0.338849	4.85121	0.0590643	0.807982	0.996992
SGTA	0.0843155	10 cells	2 donors	3 donors	-0.280922	5.36361	0.0590498	0.808005	0.996992
MOGS	0.0421578	10 cells	2 donors	3 donors	0.338826	4.78942	0.0590055	0.808076	0.996992
SEH1L	0.068903	10 cells	2 donors	3 donors	0.296769	5.26684	0.0589891	0.808102	0.996992
PNO1	0.038078	10 cells	2 donors	3 donors	-0.339937	4.81739	0.0589749	0.808125	0.996992
ACSF3	0.087942	10 cells	2 donors	3 donors	-0.241811	5.76549	0.0589357	0.808187	0.996992
GPAT4	0.055757	10 cells	2 donors	3 donors	0.339084	5.00683	0.0588634	0.808303	0.996992
UBE3A	0.421578	10 cells	2 donors	3 donors	0.138037	7.67609	0.0588231	0.808367	0.996992
C1QBP	0.0330916	10 cells	2 donors	3 donors	0.378893	4.41518	0.0588188	0.808374	0.996992
AP002989.1	0.00725295	10 cells	2 donors	3 donors	-0.400562	4.31985	0.0587316	0.808513	0.996992
TMEM260	0.18087	10 cells	2 donors	3 donors	0.177035	6.62654	0.0586233	0.808686	0.996992
PLCB1	0.133726	10 cells	2 donors	3 donors	0.20023	6.29605	0.0586212	0.80869	0.996992
MAN1C1	0.137353	10 cells	2 donors	3 donors	0.19974	6.20676	0.0585448	0.808812	0.996992
LRP3	0.0516772	10 cells	2 donors	3 donors	0.352874	4.78754	0.0585269	0.808841	0.996992
RBM4B	0.057117	10 cells	2 donors	3 donors	0.326004	4.99928	0.0585034	0.808878	0.996992
AC009365.3	0.00589302	10 cells	2 donors	3 donors	-0.404529	4.28225	0.0584996	0.808884	0.996992
LARP7	0.136899	10 cells	2 donors	3 donors	0.243339	5.7441	0.0584069	0.809033	0.996992
ZNF845	0.0113327	10 cells	2 donors	3 donors	0.413821	4.34057	0.0583928	0.809056	0.996992
ARF1	0.11922	10 cells	2 donors	3 donors	-0.25154	5.62656	0.058375	0.809084	0.996992
POLR1C	0.0417044	10 cells	2 donors	3 donors	-0.336756	4.77572	0.0582756	0.809244	0.996992
RPS11	0.207616	10 cells	2 donors	3 donors	-0.183164	6.45395	0.0581752	0.809405	0.996992
REEP1	0.113781	10 cells	2 donors	3 donors	0.322275	5.17932	0.058152	0.809442	0.996992
COL4A3BP	0.293744	10 cells	2 donors	3 donors	-0.160563	6.94087	0.0581439	0.809455	0.996992
PITPNA	0.195376	10 cells	2 donors	3 donors	0.200755	6.18934	0.0581254	0.809485	0.996992
IQCB1	0.161378	10 cells	2 donors	3 donors	-0.247217	5.63779	0.0581168	0.809499	0.996992
CLPX	0.113781	10 cells	2 donors	3 donors	-0.216995	5.95178	0.0581122	0.809506	0.996992
LSM4	0.0562103	10 cells	2 donors	3 donors	-0.342264	4.83258	0.0581063	0.809516	0.996992
TRMO	0.0235721	10 cells	2 donors	3 donors	0.361429	4.79743	0.0580819	0.809555	0.996992
SLC37A1	0.0226655	10 cells	2 donors	3 donors	0.382102	4.72928	0.0580341	0.809632	0.996992
RNF181	0.0203989	10 cells	2 donors	3 donors	0.380726	4.39072	0.0580331	0.809633	0.996992
CSNK2B	0.0521306	10 cells	2 donors	3 donors	-0.307148	5.13101	0.0580212	0.809652	0.996992
CEMIP2	0.100181	10 cells	2 donors	3 donors	-0.231301	5.80909	0.0579785	0.809721	0.996992
AC132872.1	0.0353581	10 cells	2 donors	3 donors	0.38956	4.4241	0.0579713	0.809733	0.996992
C7orf26	0.0208522	10 cells	2 donors	3 donors	-0.398083	4.31907	0.0579699	0.809735	0.996992
LINC01135	0.0203989	10 cells	2 donors	3 donors	0.353794	4.66564	0.0579436	0.809777	0.996992
ZNF415	0.0281052	10 cells	2 donors	3 donors	-0.398717	4.317	0.0578981	0.809851	0.996992
MAP3K9	0.1301	10 cells	2 donors	3 donors	0.228916	5.85322	0.0578278	0.809964	0.996992
RASGRF2	0.497733	10 cells	2 donors	3 donors	-0.132155	7.95154	0.0577973	0.810013	0.996992
ING5	0.0825023	10 cells	2 donors	3 donors	-0.300805	5.17818	0.0577327	0.810117	0.996992
CORO7	0.0231188	10 cells	2 donors	3 donors	0.356115	4.78476	0.0576917	0.810183	0.996992
STAM	0.154578	10 cells	2 donors	3 donors	0.215673	5.97656	0.0576907	0.810185	0.996992
CDKN2AIPNL	0.0276519	10 cells	2 donors	3 donors	-0.413615	4.18136	0.0576729	0.810214	0.996992
DCAF7	0.268359	10 cells	2 donors	3 donors	0.152724	7.09438	0.0576497	0.810251	0.996992
PAK5	0.224841	10 cells	2 donors	3 donors	0.193826	6.25229	0.0576349	0.810275	0.996992
EARS2	0.0294651	10 cells	2 donors	3 donors	0.346219	4.62991	0.0576319	0.81028	0.996992
SPATA2	0.0145059	10 cells	2 donors	3 donors	-0.36536	4.48491	0.0574415	0.810588	0.996992
PRR13	0.0158658	10 cells	2 donors	3 donors	0.361744	4.49677	0.057433	0.810601	0.996992
CLIC4	0.0376247	10 cells	2 donors	3 donors	-0.313929	5.0773	0.0574024	0.810651	0.996992
NUF2	0.0158658	10 cells	2 donors	3 donors	-0.440174	4.13358	0.0573803	0.810687	0.996992
MRPL58	0.0276519	10 cells	2 donors	3 donors	-0.341907	4.59439	0.0573634	0.810714	0.996992
TPR	0.25748	10 cells	2 donors	3 donors	0.160462	6.94649	0.0573133	0.810795	0.996992
NF1	0.656845	10 cells	2 donors	3 donors	0.123341	8.81061	0.0573129	0.810796	0.996992
CEP290	0.383953	10 cells	2 donors	3 donors	0.131939	7.97338	0.0572099	0.810963	0.996992
TPD52L1	0.0240254	10 cells	2 donors	3 donors	0.45029	4.22401	0.0570908	0.811156	0.996992
SOX5	0.667724	10 cells	2 donors	3 donors	-0.123326	9.17438	0.0569893	0.811321	0.996992
VEZF1	0.199456	10 cells	2 donors	3 donors	-0.212794	5.96645	0.0569864	0.811325	0.996992
SPCS2	0.122847	10 cells	2 donors	3 donors	-0.208068	6.02943	0.0569764	0.811342	0.996992
RFFL	0.00770626	10 cells	2 donors	3 donors	-0.406442	4.2849	0.0569653	0.811359	0.996992
CDNF	0.00770626	10 cells	2 donors	3 donors	-0.403928	4.2939	0.056957	0.811373	0.996992
SLC38A6	0.171351	10 cells	2 donors	3 donors	-0.173906	6.56864	0.0568719	0.811511	0.996992
INTS2	0.192203	10 cells	2 donors	3 donors	0.17166	6.67637	0.0568398	0.811564	0.996992
AC011676.5	0.0389846	10 cells	2 donors	3 donors	-0.295201	5.23013	0.056761	0.811692	0.996992
PLPP2	0.00181324	10 cells	2 donors	3 donors	-0.411402	4.20012	0.0566295	0.811906	0.996992
AL591684.2	0.114234	10 cells	2 donors	3 donors	0.256557	5.53796	0.05661	0.811938	0.996992
TMEM136	0.0407978	10 cells	2 donors	3 donors	0.340871	4.76811	0.056599	0.811956	0.996992
KLK14	0.0049864	10 cells	2 donors	3 donors	-0.402457	4.29411	0.0565383	0.812055	0.996992
SNX21	0.0199456	10 cells	2 donors	3 donors	0.396741	4.41947	0.0565227	0.81208	0.996992
MCFD2	0.0675431	10 cells	2 donors	3 donors	-0.337236	4.83367	0.0564933	0.812128	0.996992
RAPGEFL1	0.0349048	10 cells	2 donors	3 donors	-0.336781	4.76824	0.0564923	0.81213	0.996992
RDH11	0.0979148	10 cells	2 donors	3 donors	0.297757	5.22813	0.0564803	0.812149	0.996992
FANCG	0.0149592	10 cells	2 donors	3 donors	-0.333388	4.77169	0.0564631	0.812177	0.996992
SDF2	0.0349048	10 cells	2 donors	3 donors	-0.34111	4.68796	0.0562678	0.812496	0.996992
PTPDC1	0.103354	10 cells	2 donors	3 donors	-0.249865	5.62434	0.0562113	0.812589	0.996992
TMEM127	0.0494107	10 cells	2 donors	3 donors	0.347291	4.67661	0.0561887	0.812626	0.996992
AP003059.2	0.0312783	10 cells	2 donors	3 donors	0.350655	4.74104	0.0561712	0.812654	0.996992
MRPS16	0.0543971	10 cells	2 donors	3 donors	-0.337106	4.6924	0.0560225	0.812898	0.996992
SLC39A7	0.0285585	10 cells	2 donors	3 donors	-0.40679	4.26618	0.0558394	0.813198	0.996992
ASB8	0.0838622	10 cells	2 donors	3 donors	0.27173	5.41795	0.0558135	0.813241	0.996992
SOBP	0.548957	10 cells	2 donors	3 donors	-0.123813	8.41294	0.0557085	0.813413	0.996992
CACNB2	0.897099	10 cells	2 donors	3 donors	-0.129396	10.4651	0.0556328	0.813538	0.996992
SRCIN1	0.190843	10 cells	2 donors	3 donors	0.182836	6.44114	0.0555387	0.813693	0.996992
DIRC3-AS1	0.00951949	10 cells	2 donors	3 donors	-0.398889	4.29461	0.055529	0.813709	0.996992
AC092835.1	0.038078	10 cells	2 donors	3 donors	-0.290266	5.21433	0.0554834	0.813784	0.996992
CDH3	0.0213055	10 cells	2 donors	3 donors	0.399727	4.36151	0.0554694	0.813807	0.996992
RPL27	0.0915684	10 cells	2 donors	3 donors	-0.289753	5.21365	0.055402	0.813918	0.996992
MYL12B	0.0675431	10 cells	2 donors	3 donors	-0.305171	5.09605	0.0553839	0.813948	0.996992
EPG5	0.209429	10 cells	2 donors	3 donors	0.186287	6.34269	0.0553524	0.814	0.996992
AC005562.1	0.151859	10 cells	2 donors	3 donors	-0.186968	6.31048	0.0553275	0.814041	0.996992
ZC3H13	0.270172	10 cells	2 donors	3 donors	0.151231	7.08266	0.0553019	0.814083	0.996992
ARPC4	0.0285585	10 cells	2 donors	3 donors	-0.402792	4.27266	0.0552553	0.81416	0.996992
GRIN3B	0.00725295	10 cells	2 donors	3 donors	-0.397904	4.29475	0.055252	0.814165	0.996992
AK9	0.291931	10 cells	2 donors	3 donors	0.139889	7.44345	0.0552426	0.814181	0.996992
FKBP14	0.0593835	10 cells	2 donors	3 donors	0.335921	4.75807	0.0552281	0.814205	0.996992
AC105429.1	0.0226655	10 cells	2 donors	3 donors	-0.35147	4.55775	0.0552209	0.814217	0.996992
ATXN7L3	0.0217588	10 cells	2 donors	3 donors	0.385034	4.31932	0.0552058	0.814242	0.996992
MRPL23	0.0217588	10 cells	2 donors	3 donors	-0.324085	4.91712	0.055201	0.814249	0.996992
BRAF	0.602448	10 cells	2 donors	3 donors	0.125198	8.19043	0.0551727	0.814296	0.996992
CCDC51	0.00861287	10 cells	2 donors	3 donors	0.396134	4.38453	0.0551566	0.814323	0.996992
CMTM6	0.0494107	10 cells	2 donors	3 donors	-0.295851	5.16292	0.0550907	0.814432	0.996992
MYPOP	0.0521306	10 cells	2 donors	3 donors	0.340426	5.01099	0.0550669	0.814471	0.996992
YAF2	0.269719	10 cells	2 donors	3 donors	-0.148518	7.13511	0.0550589	0.814484	0.996992
PPFIA3	0.176337	10 cells	2 donors	3 donors	-0.199477	6.12004	0.0550429	0.814511	0.996992
USP15	0.352675	10 cells	2 donors	3 donors	-0.141041	7.38065	0.054989	0.8146	0.996992
PDE6H	0.0213055	10 cells	2 donors	3 donors	-0.383129	4.31025	0.0549826	0.814611	0.996992
MSR1	0.0611967	10 cells	2 donors	3 donors	0.416802	4.40349	0.0549531	0.814659	0.996992
OGDH	0.324569	10 cells	2 donors	3 donors	-0.144374	7.28646	0.0549299	0.814698	0.996992
UBA5	0.102901	10 cells	2 donors	3 donors	0.236073	5.69086	0.0549075	0.814735	0.996992
CCBE1	0.038078	10 cells	2 donors	3 donors	0.342273	4.86441	0.0548631	0.814809	0.996992
BCL9L	0.0512239	10 cells	2 donors	3 donors	-0.312815	5.03222	0.0548396	0.814848	0.996992
HDAC9	0.759746	10 cells	2 donors	3 donors	-0.123139	9.86163	0.0548318	0.81486	0.996992
HDAC3	0.111061	10 cells	2 donors	3 donors	0.262194	5.43122	0.0548237	0.814874	0.996992
AIF1	0.0049864	10 cells	2 donors	3 donors	-0.47018	4.09369	0.060799	0.815009	0.996992
PCDHB13	0.0253853	10 cells	2 donors	3 donors	-0.325969	4.88259	0.0547181	0.815049	0.996992
AP001970.1	0.00135993	10 cells	2 donors	3 donors	-0.39583	4.29504	0.0546708	0.815128	0.996992
DIABLO.1	0.00589302	10 cells	2 donors	3 donors	-0.399716	4.2792	0.054655	0.815154	0.996992
RPL23A	0.143699	10 cells	2 donors	3 donors	0.24989	5.5379	0.0546458	0.815169	0.996992
SPART	0.245694	10 cells	2 donors	3 donors	-0.149449	7.06554	0.0546317	0.815192	0.996992
ADPGK	0.0675431	10 cells	2 donors	3 donors	-0.239818	5.66565	0.0545811	0.815276	0.996992
PITPNB	0.136446	10 cells	2 donors	3 donors	0.243091	5.65569	0.0545573	0.815316	0.996992
RPS3	0.213055	10 cells	2 donors	3 donors	0.17862	6.44146	0.0544282	0.815531	0.996992
AL158212.1	0.00679964	10 cells	2 donors	3 donors	-0.394935	4.29516	0.0544209	0.815543	0.996992
GUCA1A	0.0113327	10 cells	2 donors	3 donors	-0.411207	4.22139	0.0542147	0.815886	0.996992
AGFG1	0.287398	10 cells	2 donors	3 donors	0.16773	6.60856	0.0541748	0.815953	0.996992
SNORC	0.0276519	10 cells	2 donors	3 donors	-0.396543	4.28278	0.0541135	0.816055	0.996992
SUPV3L1	0.136446	10 cells	2 donors	3 donors	0.218967	5.87784	0.0541008	0.816076	0.996992
MFAP3L	0.106074	10 cells	2 donors	3 donors	0.286076	5.25194	0.0540948	0.816086	0.996992
PMM2	0.0666364	10 cells	2 donors	3 donors	0.338547	4.87855	0.0540852	0.816102	0.996992
DNAJC21	0.121034	10 cells	2 donors	3 donors	-0.192604	6.19232	0.0540581	0.816148	0.996992
ARMC1	0.0961015	10 cells	2 donors	3 donors	0.297249	5.12663	0.0540484	0.816164	0.996992
INHA	0.013146	10 cells	2 donors	3 donors	0.405958	4.41706	0.0540086	0.81623	0.996992
KIAA1549	0.339075	10 cells	2 donors	3 donors	0.153474	6.98209	0.0539632	0.816306	0.996992
LIX1-AS1	0.0344515	10 cells	2 donors	3 donors	0.321407	4.96185	0.0538926	0.816424	0.996992
MYL5	0.0140526	10 cells	2 donors	3 donors	-0.324776	4.86695	0.0538441	0.816505	0.996992
SMIM37	0.0303717	10 cells	2 donors	3 donors	-0.343165	4.62619	0.0538284	0.816532	0.996992
GRWD1	0.0126927	10 cells	2 donors	3 donors	0.56398	4.12897	0.0707401	0.816561	0.996992
ARMC8	0.299184	10 cells	2 donors	3 donors	0.145797	7.13309	0.0537943	0.816589	0.996992
ZNF487	0.0358114	10 cells	2 donors	3 donors	0.363222	4.77271	0.0537237	0.816707	0.996992
POMGNT2	0.0475975	10 cells	2 donors	3 donors	-0.341757	4.59552	0.0537187	0.816715	0.996992
FBXL22	0.00679964	10 cells	2 donors	3 donors	-0.392517	4.29631	0.0536578	0.816818	0.996992
SH3BGRL	0.201269	10 cells	2 donors	3 donors	0.164502	6.70991	0.053602	0.816911	0.996992
CDKN2AIP	0.0145059	10 cells	2 donors	3 donors	0.408711	4.19979	0.0535932	0.816926	0.996992
FAM27C	0.00453309	10 cells	2 donors	3 donors	-0.392065	4.29327	0.0534836	0.81711	0.996992
HNRNPA1	0.150952	10 cells	2 donors	3 donors	-0.216818	5.86501	0.0534754	0.817124	0.996992
HUS1	0.210789	10 cells	2 donors	3 donors	-0.170777	6.5538	0.053461	0.817148	0.996992
TBCD	0.255666	10 cells	2 donors	3 donors	0.171339	6.56455	0.0534349	0.817192	0.996992
PLEKHF2	0.0457842	10 cells	2 donors	3 donors	-0.290688	5.16834	0.0533564	0.817324	0.996992
RPS6KC1	0.336355	10 cells	2 donors	3 donors	0.140213	7.36109	0.0533466	0.81734	0.996992
TECPR2	0.218495	10 cells	2 donors	3 donors	-0.172364	6.53236	0.0533301	0.817368	0.996992
IAH1	0.0675431	10 cells	2 donors	3 donors	0.306553	4.98473	0.0532237	0.817547	0.996992
CDH4	0.024932	10 cells	2 donors	3 donors	0.414759	4.46185	0.0530414	0.817854	0.996992
XPR1	0.301451	10 cells	2 donors	3 donors	-0.1508	6.98596	0.0530187	0.817892	0.996992
AHI1	0.575249	10 cells	2 donors	3 donors	0.119056	9.08839	0.05301	0.817907	0.996992
ZNF843	0.011786	10 cells	2 donors	3 donors	-0.395769	4.27066	0.0530044	0.817917	0.996992
NUDT9	0.0707162	10 cells	2 donors	3 donors	0.327202	4.9459	0.0529728	0.81797	0.996992
AC026412.3	0.0108794	10 cells	2 donors	3 donors	-0.389684	4.29591	0.0529655	0.817982	0.996992
AL096870.2	0.00543971	10 cells	2 donors	3 donors	-0.389688	4.2938	0.0528407	0.818193	0.996992
NAA35	0.216682	10 cells	2 donors	3 donors	-0.159137	6.76602	0.0528123	0.818241	0.996992
FZD6	0.0285585	10 cells	2 donors	3 donors	0.247614	5.50786	0.0528122	0.818241	0.996992
SYCE2	0.0203989	10 cells	2 donors	3 donors	-0.341181	4.61433	0.052758	0.818333	0.996992
AP001160.3	0.00453309	10 cells	2 donors	3 donors	-0.383948	4.28512	0.0526796	0.818466	0.996992
BACE1	0.225295	10 cells	2 donors	3 donors	0.178294	6.37391	0.0526718	0.818479	0.996992
MTPAP	0.0757026	10 cells	2 donors	3 donors	-0.24167	5.60838	0.0526207	0.818565	0.996992
FKBP2	0.104261	10 cells	2 donors	3 donors	-0.259916	5.41084	0.0526136	0.818577	0.996992
AC096719.1	0.0049864	10 cells	2 donors	3 donors	0.441545	4.07141	0.052576	0.818641	0.996992
KAT2B	0.37126	10 cells	2 donors	3 donors	0.138228	7.38815	0.0525572	0.818673	0.996992
PSMD10	0.0135993	10 cells	2 donors	3 donors	-0.395887	4.2607	0.0524179	0.818909	0.996992
ZNF800	0.136899	10 cells	2 donors	3 donors	0.24205	5.57626	0.0524103	0.818922	0.996992
THAP2	0.0394379	10 cells	2 donors	3 donors	-0.337213	4.60188	0.0523434	0.819036	0.996992
STRIP2	0.137353	10 cells	2 donors	3 donors	-0.257988	5.41459	0.0523308	0.819057	0.996992
LINC00862	0.019039	10 cells	2 donors	3 donors	-0.299236	5.10823	0.052314	0.819086	0.996992
SACS	0.476881	10 cells	2 donors	3 donors	0.12437	8.06652	0.0523014	0.819107	0.996992
PKNOX1	0.128286	10 cells	2 donors	3 donors	-0.194606	6.10913	0.0522478	0.819198	0.996992
NUP35	0.0779692	10 cells	2 donors	3 donors	-0.254857	5.46449	0.0521735	0.819325	0.996992
HM13	0.172711	10 cells	2 donors	3 donors	-0.180209	6.3445	0.0521344	0.819391	0.996992
GPRIN1	0.0299184	10 cells	2 donors	3 donors	0.363851	4.4405	0.0520917	0.819464	0.996992
RSPRY1	0.121034	10 cells	2 donors	3 donors	0.239949	5.65363	0.0520136	0.819597	0.996992
EXOC4	0.653672	10 cells	2 donors	3 donors	0.117953	8.62338	0.0519447	0.819714	0.996992
MICU3	0.368994	10 cells	2 donors	3 donors	0.137605	7.32122	0.051926	0.819746	0.996992
ANKRD24	0.0213055	10 cells	2 donors	3 donors	0.370965	4.72201	0.0519049	0.819782	0.996992
RBL2	0.231188	10 cells	2 donors	3 donors	0.156555	6.77979	0.0518134	0.819938	0.996992
KLF12	0.286038	10 cells	2 donors	3 donors	0.157529	6.75712	0.051813	0.819939	0.996992
TSPYL5	0.0145059	10 cells	2 donors	3 donors	-0.344292	4.47639	0.0517658	0.82002	0.996992
HNRNPM	0.294198	10 cells	2 donors	3 donors	0.15428	6.84542	0.0517513	0.820045	0.996992
RPLP0	0.140979	10 cells	2 donors	3 donors	-0.200464	6.00823	0.0516597	0.820201	0.996992
SOD1	0.129646	10 cells	2 donors	3 donors	-0.245219	5.51607	0.0515853	0.820328	0.996992
PCDHB4	0.0104261	10 cells	2 donors	3 donors	0.36908	4.33068	0.0515527	0.820384	0.996992
NR2F1-AS1	0.411151	10 cells	2 donors	3 donors	0.12403	7.92437	0.0515507	0.820388	0.996992
HERPUD1	0.138259	10 cells	2 donors	3 donors	0.231153	5.64859	0.0515162	0.820447	0.996992
TELO2	0.0353581	10 cells	2 donors	3 donors	-0.321942	4.82521	0.0514975	0.820479	0.996992
AC011306.1	0.192656	10 cells	2 donors	3 donors	-0.196646	6.04037	0.0514455	0.820568	0.996992
AC068413.1	0.00362647	10 cells	2 donors	3 donors	-0.386977	4.28538	0.0514438	0.820571	0.996992
ANAPC4	0.144606	10 cells	2 donors	3 donors	0.206337	5.93739	0.0514341	0.820588	0.996992
APOOL	0.103808	10 cells	2 donors	3 donors	-0.237025	5.59735	0.051361	0.820713	0.996992
ATXN1L	0.0145059	10 cells	2 donors	3 donors	-0.38454	4.29312	0.0513539	0.820725	0.996992
SGCZ	0.0516772	10 cells	2 donors	3 donors	-0.248907	5.51859	0.0513336	0.82076	0.996992
MTSS1L	0.211242	10 cells	2 donors	3 donors	0.174894	6.34681	0.0512685	0.820872	0.996992
SYNCRIP	0.139619	10 cells	2 donors	3 donors	0.182733	6.2423	0.0510925	0.821174	0.996992
SNRPB	0.0294651	10 cells	2 donors	3 donors	0.374129	4.4554	0.051055	0.821239	0.996992
SNAPC4	0.0693563	10 cells	2 donors	3 donors	0.304091	5.14553	0.0510461	0.821254	0.996992
AP000704.1	0.013146	10 cells	2 donors	3 donors	0.399678	4.50019	0.0510179	0.821303	0.996992
AC084337.2	0.152765	10 cells	2 donors	3 donors	0.206722	5.95317	0.0509631	0.821397	0.996992
BAIAP2L1	0.00725295	10 cells	2 donors	3 donors	-0.43057	4.12794	0.0543934	0.821411	0.996992
TMPRSS5	0.0194923	10 cells	2 donors	3 donors	-0.385931	4.28179	0.0509432	0.821431	0.996992
TRHDE	0.0258386	10 cells	2 donors	3 donors	-0.359925	4.31564	0.050904	0.821499	0.996992
ZNF775	0.00951949	10 cells	2 donors	3 donors	-0.378749	4.27906	0.0508444	0.821602	0.996992
SERINC5	0.0652765	10 cells	2 donors	3 donors	0.259171	5.42661	0.0508285	0.821629	0.996992
ETV5	0.0199456	10 cells	2 donors	3 donors	-0.334317	4.57436	0.0507524	0.82176	0.996992
UBAC2	0.281958	10 cells	2 donors	3 donors	-0.152204	6.83205	0.0507517	0.821761	0.996992
SEPT8	0.087942	10 cells	2 donors	3 donors	-0.290743	5.09849	0.0506476	0.821941	0.996992
PITRM1-AS1	0.0099728	10 cells	2 donors	3 donors	0.352813	4.76633	0.0506436	0.821948	0.996992
NUDT19	0.0580236	10 cells	2 donors	3 donors	-0.286297	5.14721	0.0505927	0.822036	0.996992
FTSJ3	0.0172257	10 cells	2 donors	3 donors	0.401256	4.4824	0.0505507	0.822109	0.996992
EEF1AKMT2	0.0262919	10 cells	2 donors	3 donors	-0.329269	4.64778	0.0505383	0.82213	0.996992
GLDC	0.00906618	10 cells	2 donors	3 donors	-0.404636	4.12395	0.0505292	0.822146	0.996992
OR2M4	0.00861287	10 cells	2 donors	3 donors	-0.376054	4.28623	0.0505253	0.822153	0.996992
DENND5B	0.606528	10 cells	2 donors	3 donors	-0.116405	8.95667	0.05046	0.822266	0.996992
MTURN	0.106981	10 cells	2 donors	3 donors	0.240132	5.57288	0.0503683	0.822425	0.996992
SEC16A	0.101088	10 cells	2 donors	3 donors	0.219442	5.80433	0.0503611	0.822437	0.996992
AC005920.1	0.0213055	10 cells	2 donors	3 donors	0.326546	4.70133	0.0503351	0.822482	0.996992
CCDC137	0.0181324	10 cells	2 donors	3 donors	-0.34266	4.53395	0.0502668	0.822601	0.996992
TMEM192	0.0725295	10 cells	2 donors	3 donors	-0.269611	5.2496	0.0502274	0.822669	0.996992
ZMIZ1-AS1	0.174977	10 cells	2 donors	3 donors	-0.158173	6.70732	0.0502137	0.822693	0.996992
FAM219B	0.0743427	10 cells	2 donors	3 donors	0.248529	5.49512	0.0501578	0.82279	0.996992
DIP2B	0.291024	10 cells	2 donors	3 donors	-0.136366	7.32785	0.0501263	0.822845	0.996992
TUBA1A	0.200363	10 cells	2 donors	3 donors	-0.251345	5.42543	0.0501146	0.822865	0.996992
MIR29B2CHG	0.514053	10 cells	2 donors	3 donors	-0.122772	7.97407	0.050102	0.822887	0.996992
ZNF711	0.0494107	10 cells	2 donors	3 donors	0.250351	5.49107	0.0500996	0.822891	0.996992
USP28	0.129646	10 cells	2 donors	3 donors	0.21875	5.75836	0.0500784	0.822928	0.996992
AL158152.2	0.134633	10 cells	2 donors	3 donors	0.226887	5.68347	0.0500407	0.822994	0.996992
TRPM1	0.970082	10 cells	2 donors	3 donors	0.12931	11.0652	0.0500256	0.82302	0.996992
TSPAN15	0.0734361	10 cells	2 donors	3 donors	0.273245	5.24237	0.0500176	0.823034	0.996992
PANK4	0.0471442	10 cells	2 donors	3 donors	0.352395	4.65222	0.0499814	0.823097	0.996992
PTH2R	0.0240254	10 cells	2 donors	3 donors	0.316068	4.93913	0.0499382	0.823172	0.996992
NTRK1	0.321396	10 cells	2 donors	3 donors	-0.132276	7.46548	0.0498528	0.823321	0.996992
TRIM16L	0.0135993	10 cells	2 donors	3 donors	-0.333787	4.59267	0.0498439	0.823336	0.996992
AC011498.7	0.0172257	10 cells	2 donors	3 donors	0.361547	4.33474	0.0497791	0.823449	0.996992
PRDM11	0.0621034	10 cells	2 donors	3 donors	0.317631	4.93979	0.0497787	0.82345	0.996992
NBPF12	0.11786	10 cells	2 donors	3 donors	0.188483	6.14475	0.0497782	0.823451	0.996992
ING2	0.0140526	10 cells	2 donors	3 donors	0.386483	4.4408	0.0497544	0.823492	0.996992
ZDHHC7	0.107888	10 cells	2 donors	3 donors	0.28531	5.22732	0.0497523	0.823496	0.996992
CCDC159	0.0430644	10 cells	2 donors	3 donors	0.314527	5.0585	0.0496109	0.823743	0.996992
AKR1A1	0.0385313	10 cells	2 donors	3 donors	-0.320114	4.69528	0.0495078	0.823923	0.996992
FAM173B	0.0512239	10 cells	2 donors	3 donors	0.330475	4.7075	0.0494737	0.823983	0.996992
CUL4A	0.182684	10 cells	2 donors	3 donors	0.179506	6.27758	0.049409	0.824096	0.996992
SGK1	0.0897552	10 cells	2 donors	3 donors	-0.262031	5.32399	0.0493877	0.824133	0.996992
GPBP1L1	0.206709	10 cells	2 donors	3 donors	-0.170139	6.42529	0.0493825	0.824142	0.996992
POT1	0.188123	10 cells	2 donors	3 donors	-0.158796	6.6316	0.0493637	0.824175	0.996992
MACC1-AS1	0.024932	10 cells	2 donors	3 donors	0.345554	4.41312	0.0493365	0.824223	0.996992
STOML2	0.0290118	10 cells	2 donors	3 donors	-0.321659	4.70555	0.0492803	0.824321	0.996992
AC124016.1	0.030825	10 cells	2 donors	3 donors	0.312241	4.71086	0.0491645	0.824525	0.996992
ATAD3C	0.011786	10 cells	2 donors	3 donors	-0.368603	4.31053	0.0491322	0.824581	0.996992
DCTN4	0.172711	10 cells	2 donors	3 donors	0.175977	6.29873	0.049054	0.824719	0.996992
TMEM74	0.0231188	10 cells	2 donors	3 donors	-0.32466	4.60559	0.0490336	0.824755	0.996992
MAP2K5	0.417498	10 cells	2 donors	3 donors	0.121044	7.9255	0.0490235	0.824772	0.996992
MIEF2	0.0172257	10 cells	2 donors	3 donors	-0.380992	4.27142	0.0489958	0.824821	0.996992
KLHL18	0.253853	10 cells	2 donors	3 donors	-0.148516	6.92383	0.0489817	0.824846	0.996992
INPP5F	0.0983681	10 cells	2 donors	3 donors	-0.254563	5.37235	0.0489554	0.824892	0.996992
LRCH2	0.0883953	10 cells	2 donors	3 donors	0.24325	5.46739	0.0489424	0.824915	0.996992
SNX29	0.49184	10 cells	2 donors	3 donors	0.121047	8.00522	0.0489313	0.824935	0.996992
AL691432.2	0.00815956	10 cells	2 donors	3 donors	-0.378259	4.28064	0.0489112	0.82497	0.996992
RPUSD1	0.0344515	10 cells	2 donors	3 donors	0.394518	4.48446	0.0489111	0.82497	0.996992
PINK1-AS	0.0240254	10 cells	2 donors	3 donors	-0.309987	4.85016	0.0488046	0.825158	0.996992
SYS1	0.0258386	10 cells	2 donors	3 donors	-0.371461	4.27781	0.048764	0.825229	0.996992
AC069544.1	0.00589302	10 cells	2 donors	3 donors	-0.375583	4.29313	0.0487575	0.825241	0.996992
ZNF664	0.0539438	10 cells	2 donors	3 donors	0.315286	4.7556	0.0487327	0.825284	0.996992
C1QTNF3	0.0158658	10 cells	2 donors	3 donors	-0.381241	4.26335	0.0487227	0.825302	0.996992
TTLL7	0.584316	10 cells	2 donors	3 donors	0.115521	8.41889	0.0485215	0.825657	0.996992
UNK	0.240707	10 cells	2 donors	3 donors	-0.151827	6.81734	0.0484897	0.825714	0.996992
WDR78	0.0974615	10 cells	2 donors	3 donors	-0.253558	5.38471	0.0484822	0.825727	0.996992
ARL6IP4	0.0385313	10 cells	2 donors	3 donors	-0.292226	5.01869	0.0484445	0.825793	0.996992
STAU1	0.157298	10 cells	2 donors	3 donors	0.179297	6.2592	0.0484148	0.825846	0.996992
AC025580.3	0.0108794	10 cells	2 donors	3 donors	-0.367928	4.28737	0.0483531	0.825955	0.996992
AIM2	0.030825	10 cells	2 donors	3 donors	-0.312539	4.77094	0.0483457	0.825968	0.996992
CPPED1	0.0412511	10 cells	2 donors	3 donors	-0.320368	4.64232	0.0483006	0.826048	0.996992
SIAE	0.0339982	10 cells	2 donors	3 donors	-0.326069	4.57867	0.0482741	0.826095	0.996992
AGO3	0.390752	10 cells	2 donors	3 donors	0.129306	7.47553	0.0482664	0.826109	0.996992
AL359710.1	0.086582	10 cells	2 donors	3 donors	0.214714	5.72809	0.0481536	0.826309	0.996992
AC018653.3	0.00589302	10 cells	2 donors	3 donors	-0.373201	4.29123	0.0481364	0.82634	0.996992
PLXNA3	0.036718	10 cells	2 donors	3 donors	-0.310297	4.86591	0.0481352	0.826342	0.996992
JDP2	0.0951949	10 cells	2 donors	3 donors	-0.253694	5.37614	0.0480242	0.826539	0.996992
AL021368.1	0.00725295	10 cells	2 donors	3 donors	-0.366626	4.28756	0.0480094	0.826565	0.996992
BRD3	0.0983681	10 cells	2 donors	3 donors	0.206918	5.86891	0.0479129	0.826737	0.996992
AC016907.2	0.0385313	10 cells	2 donors	3 donors	-0.288049	5.08919	0.0478202	0.826902	0.996992
RAB24	0.0208522	10 cells	2 donors	3 donors	-0.368854	4.27322	0.0477927	0.826951	0.996992
AC087280.2	0.00951949	10 cells	2 donors	3 donors	0.409481	4.24611	0.047775	0.826982	0.996992
SAMD7	0.00725295	10 cells	2 donors	3 donors	0.351929	4.75644	0.0477379	0.827048	0.996992
BRAP	0.0920218	10 cells	2 donors	3 donors	0.251255	5.42577	0.047672	0.827166	0.996992
PHF5A	0.0253853	10 cells	2 donors	3 donors	0.32925	4.74661	0.0476535	0.827199	0.996992
AL592430.1	0.0267452	10 cells	2 donors	3 donors	-0.364807	4.28782	0.047531	0.827418	0.996992
ZNF263	0.0417044	10 cells	2 donors	3 donors	-0.327863	4.50388	0.0475079	0.827459	0.996992
SLC39A9	0.121487	10 cells	2 donors	3 donors	-0.196759	5.95137	0.0474785	0.827511	0.996992
SYNJ1	0.175884	10 cells	2 donors	3 donors	0.174767	6.28384	0.047471	0.827525	0.996992
TCEAL1	0.0203989	10 cells	2 donors	3 donors	-0.31767	4.6191	0.047443	0.827575	0.996992
AC092329.3	0.0262919	10 cells	2 donors	3 donors	0.39606	4.44438	0.047394	0.827663	0.996992
NRSN2-AS1	0.080689	10 cells	2 donors	3 donors	0.257954	5.40152	0.0473727	0.827701	0.996992
TERF2	0.0825023	10 cells	2 donors	3 donors	-0.222864	5.6772	0.0473291	0.827779	0.996992
STYX	0.0512239	10 cells	2 donors	3 donors	-0.257302	5.30803	0.0473173	0.8278	0.996992
AC096733.2	0.011786	10 cells	2 donors	3 donors	-0.358139	4.3291	0.0472853	0.827857	0.996992
DCUN1D3	0.0276519	10 cells	2 donors	3 donors	-0.343472	4.42509	0.0472634	0.827897	0.996992
RPRD2	0.50136	10 cells	2 donors	3 donors	0.118988	7.93535	0.0472605	0.827902	0.996992
GNAI3	0.189937	10 cells	2 donors	3 donors	-0.204196	5.85594	0.0472484	0.827923	0.996992
EPB41L1	0.155485	10 cells	2 donors	3 donors	-0.169389	6.39767	0.0472414	0.827936	0.996992
RPL26	0.153672	10 cells	2 donors	3 donors	0.196093	5.9335	0.0471782	0.828049	0.996992
C19orf47	0.0181324	10 cells	2 donors	3 donors	-0.355164	4.30167	0.0471332	0.82813	0.996992
SOX4	0.0167724	10 cells	2 donors	3 donors	0.3682	4.37046	0.0470961	0.828197	0.996992
HMGA1	0.043971	10 cells	2 donors	3 donors	-0.324962	4.53296	0.0470206	0.828332	0.996992
HIST1H1E	0.011786	10 cells	2 donors	3 donors	0.316065	4.69175	0.047013	0.828346	0.996992
NCAPD3	0.111061	10 cells	2 donors	3 donors	-0.212118	5.77907	0.0469184	0.828516	0.996992
APH1A	0.0398912	10 cells	2 donors	3 donors	0.300295	4.79064	0.0468996	0.82855	0.996992
RXRB	0.0548504	10 cells	2 donors	3 donors	0.287691	5.01026	0.0468282	0.828678	0.996992
CYP2R1	0.0371714	10 cells	2 donors	3 donors	-0.329452	4.54867	0.0468109	0.82871	0.996992
RNF2	0.0670898	10 cells	2 donors	3 donors	0.321804	4.718	0.0467553	0.82881	0.996992
SH3BGR	0.0235721	10 cells	2 donors	3 donors	0.377854	4.42836	0.0467512	0.828817	0.996992
HMGXB4	0.118314	10 cells	2 donors	3 donors	-0.16676	6.43336	0.0467148	0.828883	0.996992
GEMIN7-AS1	0.06165	10 cells	2 donors	3 donors	0.289224	5.13832	0.0466592	0.828983	0.996992
GPR135	0.0299184	10 cells	2 donors	3 donors	-0.341068	4.41717	0.0466535	0.828993	0.996992
COL18A1	0.0317316	10 cells	2 donors	3 donors	0.318638	4.98116	0.046593	0.829103	0.996992
C5orf63	0.0825023	10 cells	2 donors	3 donors	0.28281	5.0626	0.046574	0.829137	0.996992
RAB8A	0.0208522	10 cells	2 donors	3 donors	-0.332491	4.46746	0.0465666	0.82915	0.996992
RPL26L1	0.0199456	10 cells	2 donors	3 donors	-0.323355	4.52851	0.0465536	0.829174	0.996992
SNHG20	0.0231188	10 cells	2 donors	3 donors	-0.342034	4.37707	0.0465516	0.829177	0.996992
COMMD6	0.0784225	10 cells	2 donors	3 donors	0.264153	5.26174	0.0464998	0.829271	0.996992
DOCK4	0.875793	10 cells	2 donors	3 donors	-0.118992	10.5493	0.0464379	0.829383	0.996992
PSMD13	0.0929284	10 cells	2 donors	3 donors	-0.23197	5.54883	0.0463677	0.82951	0.996992
AP003469.4	0.0430644	10 cells	2 donors	3 donors	0.306944	4.76296	0.0463417	0.829557	0.996992
PLGRKT	0.114234	10 cells	2 donors	3 donors	-0.260096	5.26373	0.0463175	0.829601	0.996992
ZCCHC17	0.127833	10 cells	2 donors	3 donors	-0.1816	6.11378	0.0462999	0.829633	0.996992
WDR83OS	0.0566636	10 cells	2 donors	3 donors	0.298547	4.78224	0.0462854	0.829659	0.996992
SLC30A10	0.00725295	10 cells	2 donors	3 donors	-0.41181	4.12837	0.0496196	0.829786	0.996992
SRM	0.038078	10 cells	2 donors	3 donors	0.327738	4.81373	0.0461417	0.82992	0.996992
ZNF527	0.030825	10 cells	2 donors	3 donors	-0.320322	4.60295	0.0461265	0.829947	0.996992
NAA16	0.2534	10 cells	2 donors	3 donors	0.141203	7.04182	0.0460685	0.830052	0.996992
TTTY10	0.0475975	10 cells	2 donors	3 donors	-0.364552	4.29552	0.0460574	0.830072	0.996992
GPRIN3	0.0262919	10 cells	2 donors	3 donors	-0.321361	4.5486	0.0460408	0.830103	0.996992
GNB1	0.12874	10 cells	2 donors	3 donors	0.166082	6.48126	0.0460338	0.830115	0.996992
STIM2	0.373073	10 cells	2 donors	3 donors	0.130376	7.30433	0.0460242	0.830133	0.996992
ZNF230	0.0176791	10 cells	2 donors	3 donors	0.34568	4.34023	0.0460241	0.830133	0.996992
JUP	0.013146	10 cells	2 donors	3 donors	-0.357501	4.30191	0.0459263	0.830311	0.996992
MEIOB	0.00770626	10 cells	2 donors	3 donors	-0.341948	4.34641	0.0458365	0.830474	0.996992
PICK1	0.0489574	10 cells	2 donors	3 donors	0.324594	4.7327	0.0457816	0.830574	0.996992
AL513320.1	0.00679964	10 cells	2 donors	3 donors	0.344679	4.34004	0.0457637	0.830607	0.996992
KLHL9	0.0548504	10 cells	2 donors	3 donors	-0.286304	5.03137	0.0457174	0.830691	0.996992
IQSEC1	0.389393	10 cells	2 donors	3 donors	0.123075	7.60876	0.0457124	0.830701	0.996992
PRRT3	0.00770626	10 cells	2 donors	3 donors	-0.367158	4.27807	0.0457007	0.830722	0.996992
RRAGB	0.133273	10 cells	2 donors	3 donors	0.233502	5.51419	0.0456857	0.830749	0.996992
PCDH7	0.7466	10 cells	2 donors	3 donors	-0.119161	10.6666	0.0456591	0.830798	0.996992
SNX24	0.171351	10 cells	2 donors	3 donors	-0.171159	6.23989	0.0456237	0.830862	0.996992
RPL36A-HNRNPH2	0.00317316	10 cells	2 donors	3 donors	-0.410299	4.12477	0.0490014	0.830955	0.996992
AL590560.1	0.00815956	10 cells	2 donors	3 donors	0.346558	4.32705	0.0455488	0.830999	0.996992
INTS9	0.12738	10 cells	2 donors	3 donors	0.227838	5.63594	0.0455243	0.831044	0.996992
ARID5B	0.341342	10 cells	2 donors	3 donors	-0.134613	7.10662	0.0454307	0.831215	0.996992
SEL1L3	0.0847688	10 cells	2 donors	3 donors	-0.257382	5.2569	0.0453977	0.831275	0.996992
COMMD9	0.0294651	10 cells	2 donors	3 donors	-0.366069	4.27403	0.0453231	0.831412	0.996992
PLCD3	0.030825	10 cells	2 donors	3 donors	-0.29952	4.87239	0.0451892	0.831658	0.996992
MT1E	0.019039	10 cells	2 donors	3 donors	-0.321366	4.53842	0.0451854	0.831665	0.996992
TIMM29	0.0231188	10 cells	2 donors	3 donors	0.315674	4.71744	0.0451154	0.831793	0.996992
THAP1	0.00861287	10 cells	2 donors	3 donors	-0.362844	4.28549	0.0450874	0.831844	0.996992
IFT74	0.145512	10 cells	2 donors	3 donors	0.178332	6.16305	0.0449526	0.832092	0.996992
AL591368.1	0.0947416	10 cells	2 donors	3 donors	0.247226	5.39247	0.0449227	0.832147	0.996992
KCNJ6	0.0285585	10 cells	2 donors	3 donors	-0.364416	4.27365	0.0448761	0.832233	0.996992
ADI1	0.0222121	10 cells	2 donors	3 donors	0.34678	4.30993	0.0448616	0.83226	0.996992
RALGPS2	0.708522	10 cells	2 donors	3 donors	0.109415	9.34007	0.0448219	0.832333	0.996992
ZNF827	0.212602	10 cells	2 donors	3 donors	-0.156873	6.5221	0.0447905	0.832391	0.996992
SEMA3E	0.744787	10 cells	2 donors	3 donors	0.10931	9.45821	0.0447734	0.832422	0.996992
HS3ST5	0.055757	10 cells	2 donors	3 donors	0.31981	4.73782	0.0447568	0.832453	0.996992
GSTZ1	0.0158658	10 cells	2 donors	3 donors	-0.363014	4.27953	0.0447033	0.832552	0.996992
PLEKHH2	0.0126927	10 cells	2 donors	3 donors	-0.409321	4.11591	0.04818	0.83258	0.996992
ZMYND12	0.0135993	10 cells	2 donors	3 donors	0.342895	4.32724	0.0446445	0.83266	0.996992
ARHGAP19	0.00634633	10 cells	2 donors	3 donors	-0.362136	4.28012	0.044626	0.832694	0.996992
MARVELD1	0.00679964	10 cells	2 donors	3 donors	-0.371145	4.13434	0.0445091	0.83291	0.996992
AC016687.3	0.00317316	10 cells	2 donors	3 donors	0.389308	4.2681	0.0444128	0.833089	0.996992
PARP6	0.103808	10 cells	2 donors	3 donors	-0.200644	5.84166	0.0444051	0.833103	0.996992
HEPH	0.00861287	10 cells	2 donors	3 donors	-0.332619	4.32831	0.044399	0.833114	0.996992
MBIP	0.0738894	10 cells	2 donors	3 donors	0.23679	5.39711	0.0443649	0.833177	0.996992
NDUFB3	0.0462375	10 cells	2 donors	3 donors	-0.320449	4.51338	0.0440983	0.833672	0.996992
CSMD2	0.229828	10 cells	2 donors	3 donors	0.166617	6.34623	0.0440926	0.833682	0.996992
GOPC	0.140526	10 cells	2 donors	3 donors	0.189455	5.97754	0.0438934	0.834053	0.996992
CADPS2	0.0426111	10 cells	2 donors	3 donors	0.335997	4.71224	0.0438801	0.834078	0.996992
AC104184.1	0.0140526	10 cells	2 donors	3 donors	-0.346342	4.3191	0.0438624	0.834111	0.996992
MAP7D2	0.155938	10 cells	2 donors	3 donors	0.152324	6.65657	0.0438391	0.834154	0.996992
SLAIN2	0.159565	10 cells	2 donors	3 donors	-0.17045	6.19058	0.043731	0.834356	0.996992
AC113554.1	0.00634633	10 cells	2 donors	3 donors	-0.355474	4.29434	0.0436319	0.834541	0.996992
PRKAR1A	0.168178	10 cells	2 donors	3 donors	0.173491	6.12852	0.0436248	0.834554	0.996992
COL4A4	0.106528	10 cells	2 donors	3 donors	0.219624	5.65551	0.0435934	0.834613	0.996992
NPTN-IT1	0.0385313	10 cells	2 donors	3 donors	-0.287863	4.84612	0.0435849	0.834629	0.996992
AC087521.2	0.0135993	10 cells	2 donors	3 donors	-0.33005	4.4228	0.0435052	0.834778	0.996992
KMT2C	0.731641	10 cells	2 donors	3 donors	0.107346	9.06498	0.0434651	0.834853	0.996992
AL008727.1	0.00679964	10 cells	2 donors	3 donors	-0.344176	4.32301	0.043432	0.834915	0.996992
RPUSD3	0.0358114	10 cells	2 donors	3 donors	0.326191	4.67781	0.0433151	0.835134	0.996992
CENPJ	0.0435177	10 cells	2 donors	3 donors	0.298963	5.04363	0.0432935	0.835175	0.996992
AC005785.2	0.0145059	10 cells	2 donors	3 donors	-0.348848	4.28601	0.0432256	0.835302	0.996992
LANCL1	0.165458	10 cells	2 donors	3 donors	-0.175091	6.10587	0.0432086	0.835334	0.996992
LAPTM4A	0.0421578	10 cells	2 donors	3 donors	-0.295848	4.78089	0.0431404	0.835462	0.996992
AP000437.1	0.0099728	10 cells	2 donors	3 donors	-0.355543	4.28345	0.0431081	0.835523	0.996992
LINC00457	0.0181324	10 cells	2 donors	3 donors	0.37861	4.44393	0.0431069	0.835525	0.996992
DDX23	0.0530372	10 cells	2 donors	3 donors	-0.306554	4.61538	0.0430993	0.83554	0.996992
HEBP2	0.0235721	10 cells	2 donors	3 donors	-0.340578	4.32961	0.0430594	0.835614	0.996992
BRI3BP	0.109248	10 cells	2 donors	3 donors	0.235096	5.45239	0.0430535	0.835626	0.996992
MAPK13	0.011786	10 cells	2 donors	3 donors	0.351617	4.35507	0.0430063	0.835714	0.996992
CYTH2	0.036718	10 cells	2 donors	3 donors	-0.355185	4.28239	0.0429648	0.835793	0.996992
ZNF804B	0.952403	10 cells	2 donors	3 donors	-0.149915	12.7347	0.0429607	0.8358	0.996992
ATP1A1	0.296464	10 cells	2 donors	3 donors	0.139467	6.87361	0.0429096	0.835897	0.996992
ACOT7	0.192656	10 cells	2 donors	3 donors	0.183297	6.03975	0.0427265	0.836242	0.996992
DDRGK1	0.0770626	10 cells	2 donors	3 donors	0.230586	5.45956	0.0426592	0.836369	0.996992
SENP6	0.484587	10 cells	2 donors	3 donors	-0.112037	8.04094	0.0426404	0.836405	0.996992
TAF1A	0.030825	10 cells	2 donors	3 donors	0.288029	4.73396	0.0426164	0.83645	0.996992
SLC16A10	0.0639166	10 cells	2 donors	3 donors	-0.231027	5.41875	0.0426098	0.836463	0.996992
LRBA	0.664098	10 cells	2 donors	3 donors	0.106151	8.9727	0.0425994	0.836482	0.996992
DMPK	0.0602901	10 cells	2 donors	3 donors	-0.29219	4.73347	0.0425564	0.836564	0.996992
SYT14	0.504533	10 cells	2 donors	3 donors	-0.111208	8.11693	0.042521	0.836631	0.996992
LDAH	0.210789	10 cells	2 donors	3 donors	-0.148441	6.64463	0.0425208	0.836631	0.996992
NOSIP	0.0657298	10 cells	2 donors	3 donors	-0.272899	5.07384	0.0425202	0.836632	0.996992
BLOC1S4	0.0149592	10 cells	2 donors	3 donors	-0.350882	4.26229	0.0425169	0.836639	0.996992
AL162377.3	0.0154125	10 cells	2 donors	3 donors	0.327889	4.41239	0.0424924	0.836685	0.996992
ZNF770	0.0457842	10 cells	2 donors	3 donors	-0.293222	4.78135	0.0424376	0.836789	0.996992
ZNF385B	0.961922	10 cells	2 donors	3 donors	0.127094	11.64	0.0423958	0.836868	0.996992
AC026124.1	0.0525839	10 cells	2 donors	3 donors	-0.275319	5.01933	0.042379	0.8369	0.996992
HAUS1	0.0299184	10 cells	2 donors	3 donors	0.30514	4.73007	0.0423333	0.836987	0.996992
LIN9	0.0330916	10 cells	2 donors	3 donors	0.346131	4.38178	0.0423072	0.837036	0.996992
ADGRL2	0.990934	10 cells	2 donors	3 donors	0.145801	12.6562	0.042147	0.837341	0.996992
AGAP9	0.0621034	10 cells	2 donors	3 donors	0.243468	5.42528	0.0421155	0.837401	0.996992
ANXA4	0.125113	10 cells	2 donors	3 donors	0.176234	6.17362	0.0421015	0.837427	0.996992
IRF2BP2	0.0652765	10 cells	2 donors	3 donors	0.252527	5.17525	0.0420923	0.837445	0.996992
DNAJA1	0.108341	10 cells	2 donors	3 donors	0.264128	5.06568	0.0420727	0.837482	0.996992
SORBS1	0.291024	10 cells	2 donors	3 donors	0.129411	7.15109	0.0420675	0.837492	0.996992
TMED7-TICAM2	0.0258386	10 cells	2 donors	3 donors	0.34407	4.38406	0.0420586	0.837509	0.996992
HMOX2	0.0593835	10 cells	2 donors	3 donors	-0.267373	5.07789	0.0420518	0.837522	0.996992
LINC02362	0.011786	10 cells	2 donors	3 donors	-0.344355	4.2847	0.0420128	0.837596	0.996992
GNL1	0.0834089	10 cells	2 donors	3 donors	-0.232413	5.41506	0.0419952	0.83763	0.996992
DDX20	0.0285585	10 cells	2 donors	3 donors	-0.299817	4.60692	0.0419598	0.837697	0.996992
RBM23	0.141886	10 cells	2 donors	3 donors	-0.256061	5.17652	0.0419424	0.837731	0.996992
PHOSPHO2	0.0158658	10 cells	2 donors	3 donors	0.297867	4.69415	0.041925	0.837764	0.996992
AC055713.1	0.011786	10 cells	2 donors	3 donors	-0.349633	4.29144	0.0418911	0.837828	0.996992
NT5C3A	0.118314	10 cells	2 donors	3 donors	0.206346	5.69761	0.0418605	0.837887	0.996992
RDH14	0.0294651	10 cells	2 donors	3 donors	0.343143	4.38933	0.0418578	0.837892	0.996992
MAGOHB	0.0312783	10 cells	2 donors	3 donors	0.290182	5.01713	0.0418134	0.837977	0.996992
PSMC5	0.0743427	10 cells	2 donors	3 donors	0.295114	4.71194	0.0417379	0.838121	0.996992
FBXL2	0.234814	10 cells	2 donors	3 donors	-0.142894	6.73626	0.0417324	0.838132	0.996992
IDH3B	0.0548504	10 cells	2 donors	3 donors	0.268471	5.0551	0.0417235	0.838149	0.996992
SYNGAP1-AS1	0.019039	10 cells	2 donors	3 donors	-0.317661	4.44529	0.0416982	0.838197	0.996992
SSX2IP	0.200816	10 cells	2 donors	3 donors	-0.160925	6.32623	0.0416871	0.838218	0.996992
RNF111	0.25204	10 cells	2 donors	3 donors	-0.141854	6.74824	0.0416525	0.838285	0.996992
COQ4	0.155032	10 cells	2 donors	3 donors	-0.157445	6.44318	0.0415972	0.838391	0.996992
ETFRF1	0.0602901	10 cells	2 donors	3 donors	0.260754	5.19163	0.0415521	0.838477	0.996992
WDCP	0.0154125	10 cells	2 donors	3 donors	-0.342974	4.28161	0.0415109	0.838556	0.996992
ESRRB	0.0358114	10 cells	2 donors	3 donors	-0.173039	6.12506	0.0414598	0.838654	0.996992
AC012501.1	0.0140526	10 cells	2 donors	3 donors	-0.284571	4.78068	0.041393	0.838782	0.996992
AC135050.3	0.0163191	10 cells	2 donors	3 donors	-0.348203	4.28403	0.0412935	0.838973	0.996992
ASF1A	0.0326383	10 cells	2 donors	3 donors	-0.290171	4.83728	0.04125	0.839057	0.996992
LRFN4	0.0181324	10 cells	2 donors	3 donors	-0.334189	4.32698	0.0412298	0.839096	0.996992
BACH1	0.0716228	10 cells	2 donors	3 donors	-0.274866	4.95132	0.0412149	0.839125	0.996992
AL355338.1	0.00861287	10 cells	2 donors	3 donors	-0.335143	4.32076	0.0411606	0.839229	0.996992
SFXN4	0.0829556	10 cells	2 donors	3 donors	-0.201976	5.71944	0.0411579	0.839234	0.996992
EFCAB6	0.152765	10 cells	2 donors	3 donors	0.172298	6.11046	0.0411145	0.839318	0.996992
EIF4G2	0.167271	10 cells	2 donors	3 donors	0.192254	5.79651	0.0410425	0.839457	0.996992
SLC7A7	0.00906618	10 cells	2 donors	3 donors	-0.319219	4.42765	0.0409944	0.83955	0.996992
KANK1	0.424751	10 cells	2 donors	3 donors	-0.112856	7.80132	0.0409884	0.839561	0.996992
MAD1L1	0.264279	10 cells	2 donors	3 donors	0.140831	6.80343	0.0409707	0.839595	0.996992
COPRS	0.0448776	10 cells	2 donors	3 donors	-0.312024	4.45921	0.0409602	0.839616	0.996992
MARCH8	0.138259	10 cells	2 donors	3 donors	0.180897	6.02978	0.0409558	0.839624	0.996992
SMAP2	0.160018	10 cells	2 donors	3 donors	0.174211	6.07681	0.0409261	0.839682	0.996992
NEURL2	0.013146	10 cells	2 donors	3 donors	0.342707	4.35995	0.0408982	0.839735	0.996992
PIGB	0.0421578	10 cells	2 donors	3 donors	0.296394	4.55048	0.0408692	0.839792	0.996992
IFFO1	0.0385313	10 cells	2 donors	3 donors	0.308039	4.70718	0.0407868	0.839951	0.996992
RBMXL1	0.0317316	10 cells	2 donors	3 donors	-0.318087	4.40872	0.0407674	0.839988	0.996992
SLMAP	0.328196	10 cells	2 donors	3 donors	0.118635	7.489	0.0407346	0.840052	0.996992
TMEM18	0.0208522	10 cells	2 donors	3 donors	0.313482	4.40461	0.0407035	0.840112	0.996992
ANKRD20A4	0.0135993	10 cells	2 donors	3 donors	0.350621	4.43548	0.040633	0.840249	0.996992
BICD1	0.392112	10 cells	2 donors	3 donors	0.112155	7.8345	0.0406167	0.840281	0.996992
CTC1	0.0471442	10 cells	2 donors	3 donors	0.285222	5.02473	0.0406117	0.84029	0.996992
PCDHGA6	0.0625567	10 cells	2 donors	3 donors	0.252253	5.2422	0.0405896	0.840333	0.996992
ZDHHC3	0.0426111	10 cells	2 donors	3 donors	-0.303239	4.49628	0.04058	0.840352	0.996992
TBC1D13	0.0480508	10 cells	2 donors	3 donors	-0.29662	4.62802	0.0405557	0.840399	0.996992
RAB22A	0.0711695	10 cells	2 donors	3 donors	0.248114	5.31244	0.0404983	0.84051	0.996992
PSMA3	0.099728	10 cells	2 donors	3 donors	0.211201	5.61526	0.0404879	0.840531	0.996992
RIDA	0.0385313	10 cells	2 donors	3 donors	-0.298477	4.57674	0.0403641	0.840771	0.996992
ARHGEF3	0.142339	10 cells	2 donors	3 donors	-0.18704	5.86905	0.0403368	0.840824	0.996992
LRRC1	0.357208	10 cells	2 donors	3 donors	0.129908	6.99686	0.040322	0.840853	0.996992
SURF4	0.0643699	10 cells	2 donors	3 donors	-0.257629	5.12665	0.0402066	0.841078	0.996992
QTRT1	0.104714	10 cells	2 donors	3 donors	0.227733	5.44582	0.0400187	0.841445	0.996992
TPK1	0.209882	10 cells	2 donors	3 donors	-0.134102	6.87057	0.0400171	0.841448	0.996992
GANC	0.101541	10 cells	2 donors	3 donors	0.166672	6.17489	0.0399641	0.841552	0.996992
SCD5	0.464189	10 cells	2 donors	3 donors	0.109343	7.94517	0.039943	0.841593	0.996992
BNIP2	0.114234	10 cells	2 donors	3 donors	0.230425	5.33874	0.0399359	0.841607	0.996992
PDE4B	0.958749	10 cells	2 donors	3 donors	0.123082	11.6252	0.0399337	0.841611	0.996992
TRPM7	0.298277	10 cells	2 donors	3 donors	-0.133635	6.90891	0.0399141	0.84165	0.996992
RAD51B	0.229374	10 cells	2 donors	3 donors	0.124145	7.22117	0.0399068	0.841664	0.996992
SFSWAP	0.268812	10 cells	2 donors	3 donors	0.152326	6.49434	0.039904	0.841669	0.996992
NELFE	0.0276519	10 cells	2 donors	3 donors	-0.318352	4.34207	0.0398954	0.841686	0.996992
AC068580.4	0.0444243	10 cells	2 donors	3 donors	-0.27917	4.84655	0.0398712	0.841734	0.996992
LAPTM4B	0.264733	10 cells	2 donors	3 donors	-0.145799	6.58724	0.039814	0.841846	0.996992
DLG3	0.150499	10 cells	2 donors	3 donors	0.149511	6.47869	0.0397333	0.842004	0.996992
BRDT	0.00815956	10 cells	2 donors	3 donors	-0.384373	4.12864	0.0430173	0.842107	0.996992
POLH	0.0503173	10 cells	2 donors	3 donors	-0.268216	5.03376	0.0396271	0.842213	0.996992
AC073957.1	0.0326383	10 cells	2 donors	3 donors	0.292681	4.75959	0.0395768	0.842311	0.996992
AL078459.1	0.0113327	10 cells	2 donors	3 donors	-0.326308	4.3311	0.0395241	0.842415	0.996992
AP005212.4	0.0729828	10 cells	2 donors	3 donors	0.238003	5.44285	0.0394683	0.842525	0.996992
SSB	0.129646	10 cells	2 donors	3 donors	-0.194155	5.77292	0.0394427	0.842575	0.996992
RBKS	0.0924751	10 cells	2 donors	3 donors	-0.222444	5.42731	0.0394274	0.842605	0.996992
ZNF660	0.0652765	10 cells	2 donors	3 donors	0.208141	5.65142	0.0394073	0.842645	0.996992
ZNF606	0.0607434	10 cells	2 donors	3 donors	-0.260599	5.05647	0.0394039	0.842652	0.996992
NANS	0.0108794	10 cells	2 donors	3 donors	-0.342988	4.26964	0.0392358	0.842983	0.996992
U47924.2	0.00407978	10 cells	2 donors	3 donors	-0.320331	4.32225	0.0392253	0.843004	0.996992
MARCH11	0.0475975	10 cells	2 donors	3 donors	0.355519	4.47709	0.0391135	0.843225	0.996992
SLC45A2	0.0525839	10 cells	2 donors	3 donors	0.281076	4.77751	0.0391119	0.843228	0.996992
PEX5	0.0339982	10 cells	2 donors	3 donors	0.302207	4.43415	0.0390007	0.843448	0.996992
BMT2	0.268359	10 cells	2 donors	3 donors	0.127046	7.02243	0.0389812	0.843487	0.996992
SDCBP2-AS1	0.134633	10 cells	2 donors	3 donors	0.17107	6.07529	0.0389758	0.843498	0.996992
AL672277.1	0.0276519	10 cells	2 donors	3 donors	-0.27424	4.88649	0.0389683	0.843512	0.996992
CCDC142	0.0353581	10 cells	2 donors	3 donors	0.340261	4.45035	0.0389464	0.843556	0.996992
SMN2	0.0099728	10 cells	2 donors	3 donors	-0.311826	4.35941	0.0389401	0.843568	0.996992
ITPR2	0.116047	10 cells	2 donors	3 donors	0.207138	5.71526	0.0389003	0.843647	0.996992
SMARCC1	0.342248	10 cells	2 donors	3 donors	0.117576	7.43408	0.0388911	0.843665	0.996992
RPL10A	0.116047	10 cells	2 donors	3 donors	0.229253	5.36244	0.0388808	0.843686	0.996992
ESR2	0.0163191	10 cells	2 donors	3 donors	-0.289223	4.5764	0.0388621	0.843723	0.996992
PTBP2	0.395286	10 cells	2 donors	3 donors	0.10999	7.76363	0.0388337	0.843779	0.996992
IRF2BP1	0.00951949	10 cells	2 donors	3 donors	-0.341446	4.26568	0.0387894	0.843867	0.996992
DTD1	0.049864	10 cells	2 donors	3 donors	0.270958	4.97328	0.0387396	0.843966	0.996992
GSE1	0.259293	10 cells	2 donors	3 donors	0.13501	6.84306	0.0386893	0.844066	0.996992
YEATS2	0.278785	10 cells	2 donors	3 donors	-0.122321	7.21078	0.0386892	0.844067	0.996992
EIF4E3	0.0208522	10 cells	2 donors	3 donors	-0.337337	4.28303	0.0385946	0.844255	0.996992
PAPPA	0.0267452	10 cells	2 donors	3 donors	-0.333469	4.22499	0.0385109	0.844422	0.996992
PYGO1	0.038078	10 cells	2 donors	3 donors	0.272133	4.94311	0.0384738	0.844496	0.996992
CHCHD1	0.0194923	10 cells	2 donors	3 donors	-0.320872	4.33277	0.0384496	0.844544	0.996992
LYSMD1	0.0154125	10 cells	2 donors	3 donors	0.332712	4.34448	0.038448	0.844547	0.996992
STRN	0.193563	10 cells	2 donors	3 donors	-0.142547	6.60093	0.0384437	0.844556	0.996992
TEX14	0.0231188	10 cells	2 donors	3 donors	0.30696	4.50548	0.0384255	0.844592	0.996992
HNRNPA2B1	0.543518	10 cells	2 donors	3 donors	0.108365	7.87104	0.0384221	0.844599	0.996992
AL022097.1	0.00951949	10 cells	2 donors	3 donors	-0.330321	4.28212	0.0384164	0.84461	0.996992
PGGHG	0.00725295	10 cells	2 donors	3 donors	0.388411	4.28527	0.0384	0.844643	0.996992
GRHPR	0.036718	10 cells	2 donors	3 donors	0.279999	4.72754	0.0383936	0.844656	0.996992
ORC1	0.00679964	10 cells	2 donors	3 donors	-0.337808	4.27809	0.038381	0.844681	0.996992
ATF2	0.237534	10 cells	2 donors	3 donors	-0.133972	6.81515	0.0383724	0.844698	0.996992
TIGD1	0.0140526	10 cells	2 donors	3 donors	-0.31638	4.32354	0.0383705	0.844702	0.996992
NPIPB2	0.0181324	10 cells	2 donors	3 donors	0.313232	4.34289	0.0383129	0.844817	0.996992
MFHAS1	0.142792	10 cells	2 donors	3 donors	0.211641	5.59259	0.0382837	0.844876	0.996992
NPL	0.129193	10 cells	2 donors	3 donors	0.186756	5.85162	0.0382795	0.844884	0.996992
AC087521.3	0.0258386	10 cells	2 donors	3 donors	0.26188	5.03094	0.0382541	0.844935	0.996992
GNL3	0.0539438	10 cells	2 donors	3 donors	-0.262235	4.99869	0.038238	0.844967	0.996992
AC005899.5	0.0203989	10 cells	2 donors	3 donors	-0.33521	4.28883	0.0382359	0.844971	0.996992
PHF6	0.0911151	10 cells	2 donors	3 donors	-0.260298	5.05243	0.0382347	0.844974	0.996992
AC005899.6	0.0163191	10 cells	2 donors	3 donors	-0.330626	4.27575	0.038197	0.845049	0.996992
NCKAP5L	0.143246	10 cells	2 donors	3 donors	-0.169413	6.05093	0.038147	0.845149	0.996992
ZNF684	0.0353581	10 cells	2 donors	3 donors	-0.290931	4.51733	0.0381288	0.845186	0.996992
LINC01284	0.0099728	10 cells	2 donors	3 donors	0.328029	4.37244	0.0380868	0.84527	0.996992
ABL1	0.270626	10 cells	2 donors	3 donors	0.149968	6.41673	0.0380824	0.845279	0.996992
SAP30	0.0344515	10 cells	2 donors	3 donors	-0.26226	4.98862	0.0380017	0.845441	0.996992
MIR222HG	0.00362647	10 cells	2 donors	3 donors	-0.337379	4.18127	0.0379455	0.845554	0.996992
RBM5	0.417044	10 cells	2 donors	3 donors	0.109622	7.76576	0.0379292	0.845586	0.996992
LRRC8D	0.0208522	10 cells	2 donors	3 donors	-0.293711	4.57407	0.037928	0.845589	0.996992
GID8	0.0757026	10 cells	2 donors	3 donors	-0.263297	5.02197	0.0378847	0.845676	0.996992
PLEKHA7	0.0679964	10 cells	2 donors	3 donors	-0.245014	5.16313	0.0378833	0.845679	0.996992
AL589666.1	0.0104261	10 cells	2 donors	3 donors	0.323651	4.40267	0.0378508	0.845744	0.996992
MECR	0.0684497	10 cells	2 donors	3 donors	-0.276397	4.7337	0.0378159	0.845814	0.996992
SMC4	0.0489574	10 cells	2 donors	3 donors	-0.217703	5.46736	0.0377717	0.845903	0.996992
AASDH	0.157298	10 cells	2 donors	3 donors	0.179567	5.88508	0.0377175	0.846012	0.996992
RBAK-RBAKDN	0.18495	10 cells	2 donors	3 donors	-0.148517	6.42345	0.0377155	0.846017	0.996992
PARL	0.0267452	10 cells	2 donors	3 donors	0.284751	4.61517	0.037693	0.846062	0.996992
SERGEF	0.475521	10 cells	2 donors	3 donors	0.103963	8.1289	0.0376824	0.846083	0.996992
ZNF786	0.0507706	10 cells	2 donors	3 donors	0.285844	4.75603	0.037648	0.846153	0.996992
ZNF776	0.0335449	10 cells	2 donors	3 donors	-0.287357	4.58522	0.0376299	0.846189	0.996992
FRS2	0.233454	10 cells	2 donors	3 donors	-0.142591	6.53116	0.0376064	0.846237	0.996992
PAQR7	0.00815956	10 cells	2 donors	3 donors	0.347349	4.35797	0.0375815	0.846287	0.996992
EML2	0.174071	10 cells	2 donors	3 donors	0.141479	6.62276	0.0375412	0.846368	0.996992
MOK	0.172711	10 cells	2 donors	3 donors	-0.150756	6.39952	0.0374438	0.846565	0.996992
TATDN2	0.0113327	10 cells	2 donors	3 donors	0.337842	4.20246	0.0374336	0.846586	0.996992
PLA2G2A	0.0135993	10 cells	2 donors	3 donors	0.343021	4.18077	0.0374328	0.846587	0.996992
SYPL1	0.0339982	10 cells	2 donors	3 donors	0.282888	4.66302	0.0373406	0.846774	0.996992
ZNF189	0.0512239	10 cells	2 donors	3 donors	-0.269675	4.82647	0.0372971	0.846862	0.996992
TEX2	0.136899	10 cells	2 donors	3 donors	-0.186314	5.79597	0.0372518	0.846954	0.996992
DPM3	0.036718	10 cells	2 donors	3 donors	0.257584	4.95467	0.0371895	0.847081	0.996992
TUSC2	0.0353581	10 cells	2 donors	3 donors	-0.314027	4.37895	0.0371417	0.847178	0.996992
OTUD7B	0.185403	10 cells	2 donors	3 donors	0.144154	6.53623	0.0370601	0.847344	0.996992
SEMA6C	0.0253853	10 cells	2 donors	3 donors	-0.266519	4.84275	0.0370375	0.84739	0.996992
ERCC4	0.0530372	10 cells	2 donors	3 donors	-0.250684	5.06584	0.0370256	0.847414	0.996992
ZNF710	0.0235721	10 cells	2 donors	3 donors	0.32596	4.633	0.0370057	0.847454	0.996992
GRIN2D	0.00861287	10 cells	2 donors	3 donors	-0.310779	4.31888	0.0369585	0.84755	0.996992
HDGFL2	0.0639166	10 cells	2 donors	3 donors	-0.236586	5.23531	0.0368692	0.847732	0.996992
AC016831.5	0.0453309	10 cells	2 donors	3 donors	-0.267618	4.87736	0.0367862	0.847902	0.996992
TSG101	0.121034	10 cells	2 donors	3 donors	-0.239628	5.1946	0.0367719	0.847931	0.996992
ZNF793	0.093835	10 cells	2 donors	3 donors	0.246521	5.15347	0.0366764	0.848126	0.996992
CCDC112	0.0829556	10 cells	2 donors	3 donors	-0.227673	5.31451	0.0366421	0.848196	0.996992
TMEM107	0.0140526	10 cells	2 donors	3 donors	-0.313475	4.29694	0.0366147	0.848253	0.996992
SYNJ2BP	0.087942	10 cells	2 donors	3 donors	0.239866	5.18462	0.0366092	0.848264	0.996992
MNAT1	0.272439	10 cells	2 donors	3 donors	-0.130188	6.84437	0.0366005	0.848282	0.996992
UCKL1	0.0843155	10 cells	2 donors	3 donors	-0.25052	5.09589	0.0365574	0.84837	0.996992
GCLC	0.140979	10 cells	2 donors	3 donors	0.191597	5.70978	0.0365439	0.848398	0.996992
HACL1	0.138713	10 cells	2 donors	3 donors	0.164531	6.06154	0.0365334	0.848419	0.996992
RB1	0.337262	10 cells	2 donors	3 donors	0.112973	7.49196	0.0365278	0.848431	0.996992
GART	0.111061	10 cells	2 donors	3 donors	0.184383	5.85121	0.0365108	0.848465	0.996992
PFKL	0.176337	10 cells	2 donors	3 donors	0.148757	6.4033	0.0365013	0.848485	0.996992
CD46	0.229828	10 cells	2 donors	3 donors	-0.133957	6.69794	0.0364958	0.848496	0.996992
ATP9B	0.470082	10 cells	2 donors	3 donors	-0.101368	8.34935	0.0364051	0.848682	0.996992
ZNF589	0.12058	10 cells	2 donors	3 donors	0.183135	5.83963	0.0363931	0.848707	0.996992
SCARB1	0.0584769	10 cells	2 donors	3 donors	0.284556	4.85532	0.0363782	0.848737	0.996992
EIF4B	0.172257	10 cells	2 donors	3 donors	0.158374	6.16864	0.0363234	0.84885	0.996992
RALGPS1	0.509066	10 cells	2 donors	3 donors	-0.104514	7.97772	0.0362285	0.849045	0.996992
ZFP30	0.140979	10 cells	2 donors	3 donors	-0.154484	6.23748	0.0362216	0.849059	0.996992
AC008014.1	0.0779692	10 cells	2 donors	3 donors	0.156207	6.24056	0.0361917	0.849121	0.996992
MCM6	0.00861287	10 cells	2 donors	3 donors	-0.321316	4.28005	0.0361816	0.849142	0.996992
PRKCZ	0.113327	10 cells	2 donors	3 donors	-0.173559	5.9465	0.0361743	0.849157	0.996992
CMSS1	0.489574	10 cells	2 donors	3 donors	0.10138	8.15318	0.0360298	0.849455	0.996992
SMAP1	0.268359	10 cells	2 donors	3 donors	-0.11941	7.1522	0.0359653	0.849588	0.996992
CYLD	0.213055	10 cells	2 donors	3 donors	0.148343	6.36363	0.0359446	0.849631	0.996992
FASTKD5	0.0149592	10 cells	2 donors	3 donors	0.340158	4.4849	0.0359337	0.849653	0.996992
ZIM2-AS1	0.00815956	10 cells	2 donors	3 donors	-0.316496	4.30142	0.0359306	0.84966	0.996992
GLB1	0.143246	10 cells	2 donors	3 donors	0.16893	6.00294	0.0359092	0.849704	0.996992
FAM193B	0.161831	10 cells	2 donors	3 donors	-0.182433	5.80141	0.0358956	0.849732	0.996992
PRKCE	0.213055	10 cells	2 donors	3 donors	0.14609	6.47012	0.0358841	0.849756	0.996992
PPAN	0.00906618	10 cells	2 donors	3 donors	-0.316664	4.26501	0.0358373	0.849853	0.996992
PPA1	0.183137	10 cells	2 donors	3 donors	0.156144	6.1758	0.0358327	0.849862	0.996992
ATP6AP2	0.138713	10 cells	2 donors	3 donors	0.183261	5.73223	0.0358303	0.849867	0.996992
THSD7B	0.0770626	10 cells	2 donors	3 donors	0.182442	5.91712	0.0357939	0.849943	0.996992
WDFY3-AS2	0.0489574	10 cells	2 donors	3 donors	0.274065	4.99831	0.0357779	0.849976	0.996992
ATF7	0.0303717	10 cells	2 donors	3 donors	0.269162	4.64051	0.035775	0.849982	0.996992
AK5	0.0154125	10 cells	2 donors	3 donors	0.36356	4.05659	0.0355359	0.850478	0.996992
CDK13	0.559383	10 cells	2 donors	3 donors	-0.100844	8.17387	0.0355205	0.85051	0.996992
ZNF721	0.390752	10 cells	2 donors	3 donors	0.108022	7.65522	0.0355018	0.850549	0.996992
ZNF521	0.500907	10 cells	2 donors	3 donors	-0.103792	7.88898	0.0354895	0.850575	0.996992
PTPRZ1	0.501813	10 cells	2 donors	3 donors	0.102956	7.92956	0.0354815	0.850591	0.996992
NDUFA5	0.142792	10 cells	2 donors	3 donors	-0.165597	6.00138	0.0354613	0.850633	0.996992
GRSF1	0.0802357	10 cells	2 donors	3 donors	0.23526	5.1343	0.035449	0.850659	0.996992
AC139530.1	0.0167724	10 cells	2 donors	3 donors	0.274111	4.66226	0.0354354	0.850687	0.996992
ZNF727	0.0666364	10 cells	2 donors	3 donors	0.17402	5.90615	0.0353573	0.85085	0.996992
CEP126	0.150499	10 cells	2 donors	3 donors	0.146796	6.38374	0.035356	0.850853	0.996992
CYP17A1-AS1	0.0145059	10 cells	2 donors	3 donors	-0.324051	4.28102	0.0352933	0.850983	0.996992
ZNF649	0.0231188	10 cells	2 donors	3 donors	-0.278047	4.59041	0.0352834	0.851004	0.996992
LIN52	0.200816	10 cells	2 donors	3 donors	-0.15671	6.16815	0.0352766	0.851018	0.996992
AC004448.2	0.00770626	10 cells	2 donors	3 donors	0.323578	4.21506	0.0352533	0.851067	0.996992
CWF19L1	0.0911151	10 cells	2 donors	3 donors	-0.208573	5.47721	0.0352304	0.851115	0.996992
ZBTB11	0.0988214	10 cells	2 donors	3 donors	0.23081	5.19607	0.0352285	0.851118	0.996992
ZNF532	0.469175	10 cells	2 donors	3 donors	-0.101579	8.1078	0.0351521	0.851278	0.996992
AP001486.2	0.0253853	10 cells	2 donors	3 donors	-0.266907	4.82638	0.0351158	0.851354	0.996992
AC027117.2	0.0231188	10 cells	2 donors	3 donors	0.273838	4.86732	0.0350544	0.851483	0.996992
SRF	0.0149592	10 cells	2 donors	3 donors	-0.325299	4.26585	0.0350484	0.851495	0.996992
ELAVL1	0.13418	10 cells	2 donors	3 donors	-0.16233	6.05513	0.0350447	0.851503	0.996992
ADAMTS1	0.0108794	10 cells	2 donors	3 donors	0.357279	4.067	0.0350056	0.851585	0.996992
ALG11	0.0362647	10 cells	2 donors	3 donors	0.270669	4.70023	0.0349585	0.851684	0.996992
PPP2R5C	0.274705	10 cells	2 donors	3 donors	-0.115912	7.24008	0.0349433	0.851715	0.996992
SPPL3	0.353581	10 cells	2 donors	3 donors	-0.116186	7.21714	0.0349214	0.851761	0.996992
HHIPL1	0.0344515	10 cells	2 donors	3 donors	0.254286	5.04264	0.0348791	0.85185	0.996992
SLC7A1	0.0797824	10 cells	2 donors	3 donors	0.197262	5.6073	0.0348696	0.85187	0.996992
AC008438.1	0.0598368	10 cells	2 donors	3 donors	-0.259283	4.8512	0.0348596	0.851891	0.996992
LRFN5	0.0947416	10 cells	2 donors	3 donors	0.200686	5.67189	0.0348307	0.851952	0.996992
C10orf88	0.057117	10 cells	2 donors	3 donors	-0.255743	4.83929	0.0347271	0.852169	0.996992
SHE	0.00453309	10 cells	2 donors	3 donors	0.34265	4.26951	0.0347006	0.852225	0.996992
SSTR2	0.0158658	10 cells	2 donors	3 donors	-0.36474	4.1168	0.0379629	0.852272	0.996992
RPL22L1	0.0163191	10 cells	2 donors	3 donors	-0.322851	4.23634	0.0346163	0.852403	0.996992
POU6F1	0.0970082	10 cells	2 donors	3 donors	0.178486	5.83167	0.0345136	0.85262	0.996992
AC007255.1	0.00589302	10 cells	2 donors	3 donors	-0.322234	4.26953	0.0345088	0.85263	0.996992
WDR75	0.0738894	10 cells	2 donors	3 donors	-0.226021	5.27408	0.0344955	0.852658	0.996992
CHUK	0.0720762	10 cells	2 donors	3 donors	0.260625	4.93425	0.0344688	0.852714	0.996992
SH3BGRL2	0.224841	10 cells	2 donors	3 donors	-0.148233	6.28845	0.0344653	0.852722	0.996992
CCDC57	0.214415	10 cells	2 donors	3 donors	-0.131456	6.72835	0.0343808	0.8529	0.996992
TAOK2	0.0530372	10 cells	2 donors	3 donors	-0.228552	5.20993	0.034331	0.853005	0.996992
VPS39	0.148685	10 cells	2 donors	3 donors	-0.150653	6.25248	0.0342647	0.853146	0.996992
HSDL2	0.0679964	10 cells	2 donors	3 donors	0.261199	5.00085	0.034264	0.853147	0.996992
STK38	0.160925	10 cells	2 donors	3 donors	-0.15303	6.18905	0.0342382	0.853202	0.996992
INTS4	0.121034	10 cells	2 donors	3 donors	-0.154971	6.15863	0.0341901	0.853304	0.996992
UBAP1L	0.12058	10 cells	2 donors	3 donors	-0.188397	5.67224	0.0340504	0.853601	0.996992
ABCD3	0.207616	10 cells	2 donors	3 donors	0.134687	6.53722	0.0340358	0.853632	0.996992
ZFAND6	0.218948	10 cells	2 donors	3 donors	-0.126729	6.79241	0.034027	0.85365	0.996992
STK32C	0.0294651	10 cells	2 donors	3 donors	-0.260086	4.75337	0.0340015	0.853704	0.996992
FBLN7	0.093835	10 cells	2 donors	3 donors	0.196391	5.66016	0.0339975	0.853713	0.996992
IPCEF1	0.0149592	10 cells	2 donors	3 donors	-0.303392	4.26852	0.0339892	0.853731	0.996992
TROVE2	0.12874	10 cells	2 donors	3 donors	0.157844	6.06418	0.0339677	0.853776	0.996992
USP27X	0.00634633	10 cells	2 donors	3 donors	-0.300855	4.34082	0.033958	0.853797	0.996992
ILVBL	0.106981	10 cells	2 donors	3 donors	0.2013	5.47174	0.0338831	0.853957	0.996992
FAM241A	0.0108794	10 cells	2 donors	3 donors	-0.318442	4.17711	0.0338722	0.85398	0.996992
EGLN2	0.0126927	10 cells	2 donors	3 donors	-0.316441	4.2886	0.0338697	0.853985	0.996992
FAM189B	0.0330916	10 cells	2 donors	3 donors	0.284585	4.40265	0.0338421	0.854044	0.996992
KCNQ1	0.0108794	10 cells	2 donors	3 donors	0.339581	4.26573	0.033812	0.854108	0.996992
AC104151.1	0.0389846	10 cells	2 donors	3 donors	-0.218323	5.32139	0.0338023	0.854129	0.996992
ZNF546	0.032185	10 cells	2 donors	3 donors	0.270233	4.74769	0.0337834	0.854169	0.996992
C5orf66	0.0126927	10 cells	2 donors	3 donors	0.293798	4.342	0.0337675	0.854203	0.996992
DDX39B	0.0621034	10 cells	2 donors	3 donors	0.230605	5.14977	0.0337082	0.85433	0.996992
ELP4	0.461922	10 cells	2 donors	3 donors	-0.100349	8.00674	0.0336987	0.85435	0.996992
TRIB2	0.156845	10 cells	2 donors	3 donors	-0.168791	5.90801	0.0336844	0.854381	0.996992
METTL17	0.0639166	10 cells	2 donors	3 donors	-0.245838	5.01327	0.0336432	0.854469	0.996992
TMEM216	0.00725295	10 cells	2 donors	3 donors	-0.302671	4.32023	0.0336164	0.854526	0.996992
C2CD3	0.157298	10 cells	2 donors	3 donors	-0.179375	5.76964	0.0336027	0.854555	0.996992
DYNC1LI2	0.169084	10 cells	2 donors	3 donors	0.151376	6.18831	0.033486	0.854805	0.996992
NOS1	0.0158658	10 cells	2 donors	3 donors	-0.316208	4.27625	0.0334307	0.854924	0.996992
AL391839.1	0.0231188	10 cells	2 donors	3 donors	0.246885	4.89678	0.033289	0.855228	0.996992
ZNRF1	0.0679964	10 cells	2 donors	3 donors	-0.175697	5.82762	0.0332538	0.855304	0.996992
AC092821.3	0.0303717	10 cells	2 donors	3 donors	0.236393	5.23451	0.0332398	0.855334	0.996992
LTC4S	0.00679964	10 cells	2 donors	3 donors	0.306909	4.36817	0.0332136	0.855391	0.996992
WWP1	0.336809	10 cells	2 donors	3 donors	-0.111805	7.26472	0.0332132	0.855391	0.996992
MYNN	0.038078	10 cells	2 donors	3 donors	-0.273545	4.59159	0.0331991	0.855422	0.996992
SH3D21	0.0113327	10 cells	2 donors	3 donors	-0.296206	4.30797	0.0331944	0.855432	0.996992
MPPE1	0.0888486	10 cells	2 donors	3 donors	-0.207095	5.39934	0.0331315	0.855568	0.996992
KCTD1	0.119674	10 cells	2 donors	3 donors	0.188064	5.63885	0.0331312	0.855568	0.996992
ZNF276	0.06165	10 cells	2 donors	3 donors	-0.182402	5.7121	0.0331137	0.855606	0.996992
RHOG	0.00543971	10 cells	2 donors	3 donors	-0.370096	4.12478	0.0382899	0.855611	0.996992
RBM20	0.0426111	10 cells	2 donors	3 donors	-0.25792	4.59323	0.0330065	0.855837	0.996992
UTP11	0.0231188	10 cells	2 donors	3 donors	0.305285	4.37354	0.0329584	0.855941	0.996992
AIFM2	0.0525839	10 cells	2 donors	3 donors	0.235848	5.16889	0.0329473	0.855965	0.996992
ARHGAP24	0.0734361	10 cells	2 donors	3 donors	-0.221653	5.2124	0.0329467	0.855966	0.996992
CAMKK2	0.0566636	10 cells	2 donors	3 donors	-0.269225	4.5858	0.0329431	0.855974	0.996992
MT-ATP8	0.174977	10 cells	2 donors	3 donors	0.120216	6.89466	0.0329382	0.855985	0.996992
ISYNA1	0.00815956	10 cells	2 donors	3 donors	-0.316707	4.16019	0.032917	0.856031	0.996992
SLC25A41	0.0163191	10 cells	2 donors	3 donors	0.327653	4.47534	0.0329042	0.856058	0.996992
AC092471.2	0.080689	10 cells	2 donors	3 donors	-0.178181	5.76293	0.0328947	0.856079	0.996992
EID2B	0.030825	10 cells	2 donors	3 donors	-0.263929	4.62	0.0328818	0.856107	0.996992
AC005532.1	0.0281052	10 cells	2 donors	3 donors	-0.292109	4.32431	0.0328428	0.856191	0.996992
ITPK1	0.151859	10 cells	2 donors	3 donors	0.168144	5.90739	0.0328333	0.856212	0.996992
DLEU7-AS1	0.213055	10 cells	2 donors	3 donors	-0.11792	7.01959	0.0328246	0.856231	0.996992
CENPV	0.0548504	10 cells	2 donors	3 donors	0.240106	5.06387	0.0328124	0.856257	0.996992
MANEA	0.0385313	10 cells	2 donors	3 donors	-0.308688	4.26633	0.0327379	0.856418	0.996992
ECPAS	0.356754	10 cells	2 donors	3 donors	-0.107472	7.46235	0.0327365	0.856422	0.996992
AC022400.5	0.0049864	10 cells	2 donors	3 donors	0.302624	4.39347	0.0327312	0.856433	0.996992
IGDCC4	0.00815956	10 cells	2 donors	3 donors	-0.31189	4.28271	0.0327246	0.856447	0.996992
ZNF593	0.00725295	10 cells	2 donors	3 donors	-0.313594	4.27513	0.0327168	0.856464	0.996992
GLTP	0.0503173	10 cells	2 donors	3 donors	0.250542	4.73843	0.0327129	0.856473	0.996992
KIF5A	0.120127	10 cells	2 donors	3 donors	-0.213662	5.34289	0.0326874	0.856528	0.996992
STXBP5-AS1	0.06165	10 cells	2 donors	3 donors	0.228708	5.26727	0.0326573	0.856594	0.996992
NCOA6	0.30825	10 cells	2 donors	3 donors	0.116863	7.0576	0.0325935	0.856732	0.996992
TRIP11	0.341795	10 cells	2 donors	3 donors	0.108543	7.45503	0.0325802	0.856761	0.996992
NUDT21	0.0825023	10 cells	2 donors	3 donors	-0.198313	5.47486	0.032576	0.85677	0.996992
MRPL41	0.0911151	10 cells	2 donors	3 donors	0.207248	5.38258	0.0325706	0.856782	0.996992
AP002490.1	0.0104261	10 cells	2 donors	3 donors	0.311111	4.45469	0.0325471	0.856833	0.996992
C19orf44	0.0389846	10 cells	2 donors	3 donors	0.252379	5.05384	0.0324724	0.856996	0.996992
RNF138	0.06301	10 cells	2 donors	3 donors	0.235602	5.15427	0.0324618	0.857019	0.996992
GRN	0.0435177	10 cells	2 donors	3 donors	0.252099	4.95923	0.0324401	0.857066	0.996992
UGDH	0.0412511	10 cells	2 donors	3 donors	-0.305396	4.27676	0.032424	0.857101	0.996992
POLR1A	0.0883953	10 cells	2 donors	3 donors	0.211155	5.38503	0.0323946	0.857165	0.996992
ATP10B	0.024932	10 cells	2 donors	3 donors	0.305171	4.49757	0.0323379	0.857289	0.996992
MRAS	0.0199456	10 cells	2 donors	3 donors	-0.278386	4.34369	0.0323322	0.857301	0.996992
PSMD8	0.0679964	10 cells	2 donors	3 donors	-0.227422	5.16593	0.0322946	0.857383	0.996992
NIPSNAP3A	0.0385313	10 cells	2 donors	3 donors	0.287577	4.38766	0.0322357	0.857512	0.996992
DNAJC27	0.0988214	10 cells	2 donors	3 donors	-0.192581	5.54574	0.032126	0.857752	0.996992
HNRNPUL2	0.0770626	10 cells	2 donors	3 donors	0.217729	5.21892	0.0321194	0.857767	0.996992
STPG1	0.0834089	10 cells	2 donors	3 donors	0.19797	5.5011	0.0320743	0.857866	0.996992
C2orf49	0.0553037	10 cells	2 donors	3 donors	0.215093	5.34611	0.0320677	0.85788	0.996992
CD160	0.00407978	10 cells	2 donors	3 donors	0.285185	4.34671	0.0320594	0.857898	0.996992
PCDHGA11	0.0135993	10 cells	2 donors	3 donors	-0.255665	4.60848	0.032019	0.857987	0.996992
EIF2AK4	0.131006	10 cells	2 donors	3 donors	0.169357	5.89424	0.0320187	0.857987	0.996992
POLD2	0.0707162	10 cells	2 donors	3 donors	0.240171	5.06595	0.032009	0.858009	0.996992
WDR44	0.143699	10 cells	2 donors	3 donors	0.163369	5.95514	0.0320004	0.858028	0.996992
SNRPD2	0.0394379	10 cells	2 donors	3 donors	0.280089	4.59905	0.0319609	0.858114	0.996992
ZSCAN25	0.0349048	10 cells	2 donors	3 donors	0.309201	4.44653	0.0319298	0.858183	0.996992
SGO1-AS1	0.032185	10 cells	2 donors	3 donors	0.275742	4.61006	0.0319273	0.858188	0.996992
AL360091.3	0.0222121	10 cells	2 donors	3 donors	-0.275083	4.54421	0.0319242	0.858195	0.996992
G6PD	0.0181324	10 cells	2 donors	3 donors	0.288722	4.37419	0.031909	0.858228	0.996992
PRR16	0.396192	10 cells	2 donors	3 donors	-0.103745	7.55738	0.0317489	0.858581	0.996992
OSBPL1A	0.19311	10 cells	2 donors	3 donors	0.142957	6.2957	0.031714	0.858658	0.996992
CIPC	0.0661831	10 cells	2 donors	3 donors	0.210309	5.25666	0.0316645	0.858767	0.996992
DRAM1	0.011786	10 cells	2 donors	3 donors	-0.248531	4.73651	0.0316061	0.858896	0.996992
UQCRH	0.214869	10 cells	2 donors	3 donors	0.171363	5.78347	0.0316035	0.858901	0.996992
EDIL3	0.814597	10 cells	2 donors	3 donors	0.0935378	9.9654	0.031592	0.858927	0.996992
HERPUD2	0.150045	10 cells	2 donors	3 donors	0.143812	6.28873	0.0315559	0.859007	0.996992
VPS26C	0.114234	10 cells	2 donors	3 donors	0.203135	5.51768	0.0315453	0.85903	0.996992
ZPLD1	0.011786	10 cells	2 donors	3 donors	-0.266486	4.46152	0.0315309	0.859062	0.996992
KIAA1328	0.446056	10 cells	2 donors	3 donors	0.0930093	8.49428	0.0315076	0.859114	0.996992
C10orf143	0.0253853	10 cells	2 donors	3 donors	-0.269973	4.46491	0.0314914	0.859149	0.996992
RHOA	0.148232	10 cells	2 donors	3 donors	0.213611	5.3044	0.0314707	0.859195	0.996992
ADRA1B	0.00679964	10 cells	2 donors	3 donors	0.304711	4.46424	0.031451	0.859239	0.996992
PRKACA	0.0906618	10 cells	2 donors	3 donors	-0.18822	5.59081	0.0314485	0.859244	0.996992
WDR77	0.0176791	10 cells	2 donors	3 donors	-0.304604	4.2561	0.031443	0.859257	0.996992
HIP1	0.261106	10 cells	2 donors	3 donors	0.106092	7.41561	0.0314256	0.859295	0.996992
SEMA4D	0.114234	10 cells	2 donors	3 donors	0.192239	5.58238	0.0314152	0.859318	0.996992
POLR1E	0.0145059	10 cells	2 donors	3 donors	-0.300412	4.17656	0.0313951	0.859363	0.996992
NAP1L2	0.0507706	10 cells	2 donors	3 donors	0.250975	4.76409	0.0313652	0.859429	0.996992
ASXL1	0.313237	10 cells	2 donors	3 donors	-0.116391	6.98278	0.0313404	0.859484	0.996992
RNF220	0.0457842	10 cells	2 donors	3 donors	-0.214202	5.21514	0.0311419	0.859925	0.996992
MIIP	0.0398912	10 cells	2 donors	3 donors	-0.262538	4.63208	0.0310924	0.860035	0.996992
POLDIP2	0.0417044	10 cells	2 donors	3 donors	0.249878	4.86073	0.0310866	0.860048	0.996992
EMC10	0.144606	10 cells	2 donors	3 donors	-0.140005	6.34449	0.0310637	0.860099	0.996992
MYO1F	0.0145059	10 cells	2 donors	3 donors	0.445915	4.1208	0.043483	0.860119	0.996992
SUMO1	0.118767	10 cells	2 donors	3 donors	0.17491	5.71758	0.031049	0.860132	0.996992
NWD2	0.307797	10 cells	2 donors	3 donors	-0.0965182	7.97795	0.0309316	0.860394	0.996992
CUL1	0.297824	10 cells	2 donors	3 donors	-0.116559	6.93314	0.0309149	0.860431	0.996992
CYTH3	0.106981	10 cells	2 donors	3 donors	0.15942	5.99372	0.030906	0.860451	0.996992
ZNF429	0.148232	10 cells	2 donors	3 donors	-0.134402	6.43052	0.0308588	0.860557	0.996992
FBXW11	0.311423	10 cells	2 donors	3 donors	-0.110005	7.18361	0.0308368	0.860606	0.996992
ITPKC	0.0575703	10 cells	2 donors	3 donors	-0.249499	4.87137	0.0308078	0.860671	0.996992
APBA3	0.0244787	10 cells	2 donors	3 donors	0.27011	4.40676	0.0307801	0.860733	0.996992
TLK2	0.330009	10 cells	2 donors	3 donors	-0.104817	7.40214	0.0307616	0.860774	0.996992
AC125257.1	0.0394379	10 cells	2 donors	3 donors	-0.249988	4.83587	0.0307227	0.860861	0.996992
AL356599.1	0.19583	10 cells	2 donors	3 donors	0.129016	6.5467	0.0306892	0.860936	0.996992
USF2	0.111514	10 cells	2 donors	3 donors	0.195371	5.46831	0.0306732	0.860972	0.996992
LINC02006	0.0108794	10 cells	2 donors	3 donors	-0.286651	4.28268	0.0306724	0.860974	0.996992
FAM171A1	0.0775159	10 cells	2 donors	3 donors	-0.195607	5.41523	0.0305831	0.861174	0.996992
TET3	0.37126	10 cells	2 donors	3 donors	0.109344	7.20515	0.0305807	0.86118	0.996992
ZNF251	0.145966	10 cells	2 donors	3 donors	-0.163144	5.89642	0.0305789	0.861184	0.996992
PRTFDC1	0.149139	10 cells	2 donors	3 donors	0.141585	6.24638	0.0305353	0.861282	0.996992
ZCCHC9	0.0448776	10 cells	2 donors	3 donors	0.242827	4.71666	0.0305013	0.861359	0.996992
RAB11FIP1	0.030825	10 cells	2 donors	3 donors	0.278794	4.73808	0.030496	0.86137	0.996992
DRAM2	0.100181	10 cells	2 donors	3 donors	0.161585	5.88337	0.0304482	0.861478	0.996992
KCTD6	0.06301	10 cells	2 donors	3 donors	-0.24443	4.83799	0.0304202	0.861541	0.996992
KIRREL1	0.0344515	10 cells	2 donors	3 donors	-0.236175	4.81651	0.0304036	0.861578	0.996992
TBC1D9	0.372167	10 cells	2 donors	3 donors	0.102086	7.4487	0.0303456	0.861709	0.996992
SYNE4	0.00906618	10 cells	2 donors	3 donors	-0.277184	4.32704	0.0303038	0.861804	0.996992
CACNA1D	0.43699	10 cells	2 donors	3 donors	-0.0974174	7.77639	0.030234	0.861961	0.996992
TAS2R14	0.0217588	10 cells	2 donors	3 donors	0.289966	4.39877	0.030203	0.862031	0.996992
AC010542.3	0.038078	10 cells	2 donors	3 donors	-0.244707	4.7561	0.0301791	0.862085	0.996992
PLEC	0.120127	10 cells	2 donors	3 donors	0.172804	5.77956	0.0301685	0.862109	0.996992
PLCD1	0.00407978	10 cells	2 donors	3 donors	-0.301471	4.27425	0.0301683	0.86211	0.996992
SNTA1	0.0271985	10 cells	2 donors	3 donors	-0.229956	5.04656	0.0301625	0.862123	0.996992
ARSA	0.0385313	10 cells	2 donors	3 donors	-0.245499	4.86935	0.0301607	0.862127	0.996992
TIMM17A	0.0543971	10 cells	2 donors	3 donors	0.240637	4.72586	0.0301586	0.862132	0.996992
RPGRIP1L	0.0543971	10 cells	2 donors	3 donors	0.254718	4.9194	0.0300562	0.862364	0.996992
RANBP1	0.0530372	10 cells	2 donors	3 donors	-0.256062	4.60535	0.0299612	0.862579	0.996992
AL122035.1	0.0825023	10 cells	2 donors	3 donors	-0.150816	6.06608	0.0299363	0.862636	0.996992
TECPR1	0.169991	10 cells	2 donors	3 donors	0.135962	6.40958	0.0299361	0.862636	0.996992
MRPL22	0.0593835	10 cells	2 donors	3 donors	-0.211672	5.2384	0.029935	0.862639	0.996992
PDE3A	0.655485	10 cells	2 donors	3 donors	0.090089	9.70688	0.0299321	0.862645	0.996992
AL359921.2	0.00453309	10 cells	2 donors	3 donors	-0.281703	4.34266	0.0299308	0.862648	0.996992
GAD2	0.0185857	10 cells	2 donors	3 donors	0.272499	4.75355	0.0299154	0.862683	0.996992
CHRDL1	0.0353581	10 cells	2 donors	3 donors	0.237152	4.92733	0.0299112	0.862693	0.996992
PDIA5	0.357208	10 cells	2 donors	3 donors	-0.106667	7.22859	0.0298872	0.862747	0.996992
RPA1	0.0911151	10 cells	2 donors	3 donors	0.165016	5.88489	0.0298475	0.862837	0.996992
RAD54B	0.0349048	10 cells	2 donors	3 donors	-0.266569	4.53936	0.0298319	0.862873	0.996992
PPP1R12C	0.0811423	10 cells	2 donors	3 donors	0.237797	5.04746	0.0298009	0.862944	0.996992
PCGF2	0.0965549	10 cells	2 donors	3 donors	-0.168642	5.77681	0.0297833	0.862984	0.996992
ASMTL	0.0693563	10 cells	2 donors	3 donors	0.231185	5.02745	0.0297453	0.86307	0.996992
TRIR	0.109701	10 cells	2 donors	3 donors	0.184279	5.56068	0.0297179	0.863133	0.996992
BSDC1	0.130553	10 cells	2 donors	3 donors	-0.177758	5.64074	0.0297046	0.863163	0.996992
CPED1	0.0358114	10 cells	2 donors	3 donors	-0.230164	4.87997	0.0296963	0.863182	0.996992
PLEKHB1	0.0489574	10 cells	2 donors	3 donors	-0.241516	4.76405	0.0296944	0.863186	0.996992
RBSN	0.0970082	10 cells	2 donors	3 donors	0.171265	5.80604	0.0296778	0.863224	0.996992
RPF2	0.0607434	10 cells	2 donors	3 donors	0.218655	5.20639	0.0296661	0.863251	0.996992
SLC25A29	0.129193	10 cells	2 donors	3 donors	-0.158628	5.92304	0.0295954	0.863412	0.996992
CLEC18B	0.0163191	10 cells	2 donors	3 donors	0.297875	4.44897	0.0295586	0.863497	0.996992
HIF3A	0.136446	10 cells	2 donors	3 donors	0.142491	6.17354	0.0295534	0.863508	0.996992
C4orf3	0.0584769	10 cells	2 donors	3 donors	0.214426	5.1289	0.0295143	0.863598	0.996992
ZFPM1	0.0421578	10 cells	2 donors	3 donors	-0.28312	4.31774	0.0295137	0.863599	0.996992
PEMT	0.0480508	10 cells	2 donors	3 donors	-0.220208	5.08903	0.0295129	0.863601	0.996992
LIN28B-AS1	0.00679964	10 cells	2 donors	3 donors	-0.265479	4.33642	0.0294396	0.863769	0.996992
SPHK2	0.0729828	10 cells	2 donors	3 donors	-0.193863	5.42532	0.0294064	0.863845	0.996992
MOSMO	0.129193	10 cells	2 donors	3 donors	0.186396	5.46352	0.0294005	0.863858	0.996992
EFCAB14	0.0974615	10 cells	2 donors	3 donors	-0.198887	5.36686	0.0293855	0.863893	0.996992
SLC25A34	0.0258386	10 cells	2 donors	3 donors	0.311211	4.47049	0.0293645	0.863941	0.996992
YARS	0.125567	10 cells	2 donors	3 donors	0.157079	5.93892	0.0293484	0.863978	0.996992
AMBRA1	0.31913	10 cells	2 donors	3 donors	-0.107312	7.21768	0.0292987	0.864092	0.996992
AL080250.1	0.0176791	10 cells	2 donors	3 donors	-0.26147	4.52799	0.0292588	0.864184	0.996992
ABHD12	0.149139	10 cells	2 donors	3 donors	0.150463	6.05608	0.0292464	0.864212	0.996992
AL512625.3	0.0199456	10 cells	2 donors	3 donors	0.234896	4.96281	0.0292072	0.864302	0.996992
AL359921.1	0.0267452	10 cells	2 donors	3 donors	0.267507	4.79914	0.0292055	0.864306	0.996992
MANBAL	0.0398912	10 cells	2 donors	3 donors	0.253184	4.71147	0.0292003	0.864318	0.996992
FNIP1	0.0648232	10 cells	2 donors	3 donors	-0.171215	5.71151	0.0291502	0.864433	0.996992
TBC1D23	0.142792	10 cells	2 donors	3 donors	0.148415	5.99607	0.0291432	0.86445	0.996992
TSC22D1-AS1	0.0172257	10 cells	2 donors	3 donors	-0.273775	4.32818	0.0290861	0.864581	0.996992
SULT1A1	0.0621034	10 cells	2 donors	3 donors	-0.171225	5.70873	0.0290505	0.864663	0.996992
TMEM135	0.336809	10 cells	2 donors	3 donors	0.112202	6.96959	0.0290413	0.864685	0.996992
AC007619.1	0.0172257	10 cells	2 donors	3 donors	0.271779	4.33944	0.0290297	0.864711	0.996992
AC022523.1	0.0099728	10 cells	2 donors	3 donors	0.270435	4.34129	0.0289952	0.864791	0.996992
MCPH1-AS1	0.0598368	10 cells	2 donors	3 donors	-0.179609	5.60604	0.0289599	0.864873	0.996992
NUDT22	0.0271985	10 cells	2 donors	3 donors	-0.25294	4.64335	0.0289544	0.864885	0.996992
GTF2E1	0.0294651	10 cells	2 donors	3 donors	0.240409	4.64861	0.0289511	0.864893	0.996992
TBC1D16	0.0924751	10 cells	2 donors	3 donors	0.151573	6.06843	0.0288976	0.865017	0.996992
AL160313.1	0.111967	10 cells	2 donors	3 donors	0.172199	5.8	0.0288838	0.865048	0.996992
CDH20	0.799184	10 cells	2 donors	3 donors	0.0884295	9.69651	0.0288654	0.865091	0.996992
CCDC15	0.0353581	10 cells	2 donors	3 donors	-0.175702	5.63456	0.0288351	0.865161	0.996992
NXPH3	0.0126927	10 cells	2 donors	3 donors	-0.289448	4.27162	0.0288172	0.865203	0.996992
FASN	0.055757	10 cells	2 donors	3 donors	0.239527	4.65642	0.0288057	0.865229	0.996992
CCDC186	0.177244	10 cells	2 donors	3 donors	0.125105	6.56689	0.0287959	0.865252	0.996992
TSPAN18	0.00770626	10 cells	2 donors	3 donors	-0.250296	4.49124	0.0287806	0.865288	0.996992
FRMD6	0.0126927	10 cells	2 donors	3 donors	0.336175	4.29425	0.028768	0.865317	0.996992
EDRF1	0.144606	10 cells	2 donors	3 donors	-0.178857	5.60789	0.0287542	0.865349	0.996992
ZNF225	0.0185857	10 cells	2 donors	3 donors	-0.27289	4.32357	0.0286957	0.865484	0.996992
ACAT2	0.0503173	10 cells	2 donors	3 donors	-0.22553	5.03521	0.028693	0.865491	0.996992
KCNQ2	0.0235721	10 cells	2 donors	3 donors	0.310574	4.45091	0.0286629	0.865561	0.996992
BX890604.1	0.0049864	10 cells	2 donors	3 donors	-0.347329	4.12703	0.033614	0.865579	0.996992
CRTC1	0.327289	10 cells	2 donors	3 donors	-0.0999447	7.51303	0.0286536	0.865582	0.996992
RNF187	0.101088	10 cells	2 donors	3 donors	-0.213811	5.15265	0.0286499	0.865591	0.996992
DHX15	0.199003	10 cells	2 donors	3 donors	0.130175	6.36795	0.0286276	0.865643	0.996992
ZNF280C	0.0485041	10 cells	2 donors	3 donors	0.213883	5.19483	0.0286058	0.865693	0.996992
LRRC29	0.0389846	10 cells	2 donors	3 donors	0.254892	4.97535	0.0285854	0.865741	0.996992
USP12	0.224388	10 cells	2 donors	3 donors	-0.122532	6.60351	0.0285768	0.865761	0.996992
CDK7	0.0598368	10 cells	2 donors	3 donors	-0.22029	5.11292	0.0285276	0.865875	0.996992
AL391684.1	0.141432	10 cells	2 donors	3 donors	0.133536	6.304	0.0285257	0.86588	0.996992
AHCYL1	0.165005	10 cells	2 donors	3 donors	-0.142669	6.11573	0.0285084	0.86592	0.996992
ITSN1	0.454216	10 cells	2 donors	3 donors	-0.0935491	7.89468	0.0285064	0.865925	0.996992
CORO2B	0.451949	10 cells	2 donors	3 donors	0.0964623	7.6933	0.0284892	0.865965	0.996992
IKZF4	0.0679964	10 cells	2 donors	3 donors	0.233373	4.73041	0.0284557	0.866043	0.996992
LINC01023	0.0104261	10 cells	2 donors	3 donors	-0.287342	4.27306	0.0284318	0.866099	0.996992
SNX8	0.0933817	10 cells	2 donors	3 donors	0.206266	5.30046	0.0284214	0.866123	0.996992
NACA	0.18359	10 cells	2 donors	3 donors	-0.149288	6.01701	0.0284084	0.866153	0.996992
SLC37A4	0.0181324	10 cells	2 donors	3 donors	0.295609	4.41889	0.0283988	0.866175	0.996992
TCTN3	0.0634633	10 cells	2 donors	3 donors	0.205509	5.22959	0.0283904	0.866195	0.996992
C15orf40	0.0666364	10 cells	2 donors	3 donors	0.184153	5.57234	0.0283607	0.866265	0.996992
NEK10	0.0670898	10 cells	2 donors	3 donors	-0.186766	5.47748	0.0283565	0.866274	0.996992
CMIP	0.362194	10 cells	2 donors	3 donors	-0.104594	7.23921	0.028347	0.866296	0.996992
ARHGEF33	0.0344515	10 cells	2 donors	3 donors	-0.286624	4.2748	0.0283437	0.866304	0.996992
RNF146	0.13418	10 cells	2 donors	3 donors	-0.147357	6.02307	0.0283374	0.866319	0.996992
HS3ST2	0.024932	10 cells	2 donors	3 donors	0.291458	4.45169	0.0283293	0.866338	0.996992
AC007686.3	0.00861287	10 cells	2 donors	3 donors	0.266749	4.34388	0.0283287	0.866339	0.996992
LRRTM3	0.0235721	10 cells	2 donors	3 donors	-0.211787	5.10103	0.0283081	0.866387	0.996992
TMEM258	0.0376247	10 cells	2 donors	3 donors	0.230926	4.77063	0.0282813	0.86645	0.996992
RIPK2	0.0104261	10 cells	2 donors	3 donors	-0.291216	4.24609	0.0282747	0.866465	0.996992
CA13	0.0303717	10 cells	2 donors	3 donors	-0.244423	4.61941	0.028267	0.866483	0.996992
RASA4	0.141886	10 cells	2 donors	3 donors	-0.140906	6.12988	0.0282658	0.866486	0.996992
SERF2	0.0988214	10 cells	2 donors	3 donors	-0.185441	5.48227	0.0282597	0.866501	0.996992
SV2B	0.68359	10 cells	2 donors	3 donors	0.0865495	9.02108	0.0282504	0.866522	0.996992
ZNF18	0.0154125	10 cells	2 donors	3 donors	0.28029	4.38387	0.0282452	0.866534	0.996992
TANGO6	0.274705	10 cells	2 donors	3 donors	-0.106828	7.12418	0.0282392	0.866548	0.996992
CELF3	0.17815	10 cells	2 donors	3 donors	-0.139939	6.14347	0.0282171	0.8666	0.996992
SCAMP2	0.0326383	10 cells	2 donors	3 donors	-0.276192	4.28707	0.0282	0.86664	0.996992
FAN1	0.114687	10 cells	2 donors	3 donors	0.153406	5.93972	0.0281914	0.86666	0.996992
ESYT2	0.256573	10 cells	2 donors	3 donors	0.116618	6.76095	0.0281863	0.866672	0.996992
LRRC20	0.0584769	10 cells	2 donors	3 donors	-0.242121	4.79016	0.0281563	0.866743	0.996992
ATP6V0A2	0.0725295	10 cells	2 donors	3 donors	0.21209	5.21863	0.0281471	0.866764	0.996992
AC025162.2	0.00543971	10 cells	2 donors	3 donors	-0.291574	4.275	0.0281459	0.866767	0.996992
AL117190.2	0.013146	10 cells	2 donors	3 donors	-0.273405	4.35394	0.0281236	0.866819	0.996992
GNA11	0.0625567	10 cells	2 donors	3 donors	-0.233723	4.90594	0.0281229	0.866821	0.996992
FBXO4	0.0444243	10 cells	2 donors	3 donors	0.232993	4.85919	0.0280635	0.86696	0.996992
AL096711.2	0.030825	10 cells	2 donors	3 donors	0.247283	4.73885	0.0280077	0.867092	0.996992
UBA52	0.137353	10 cells	2 donors	3 donors	-0.17199	5.65424	0.0279815	0.867153	0.996992
COG8.1	0.0126927	10 cells	2 donors	3 donors	0.289475	4.44175	0.0279193	0.8673	0.996992
ABCC2	0.0126927	10 cells	2 donors	3 donors	0.264912	4.74973	0.0279184	0.867302	0.996992
TVP23A	0.0711695	10 cells	2 donors	3 donors	0.228268	5.06052	0.0279018	0.867341	0.996992
DICER1-AS1	0.122393	10 cells	2 donors	3 donors	0.146468	5.97318	0.0278943	0.867358	0.996992
NSMCE3	0.0303717	10 cells	2 donors	3 donors	0.266561	4.33525	0.0278556	0.86745	0.996992
AL158154.2	0.0145059	10 cells	2 donors	3 donors	0.307459	4.44366	0.0278493	0.867465	0.996992
EPRS	0.18087	10 cells	2 donors	3 donors	-0.13975	6.14472	0.0278421	0.867481	0.996992
LEAP2	0.0108794	10 cells	2 donors	3 donors	0.277262	4.40339	0.027784	0.867618	0.996992
HEATR5B	0.198549	10 cells	2 donors	3 donors	0.143925	6.08297	0.0277813	0.867625	0.996992
MAPK1	0.271985	10 cells	2 donors	3 donors	0.109751	6.96904	0.0277782	0.867632	0.996992
AC090181.3	0.032185	10 cells	2 donors	3 donors	0.240837	4.68644	0.0277552	0.867687	0.996992
PTPN2	0.197189	10 cells	2 donors	3 donors	-0.1302	6.35188	0.0277419	0.867718	0.996992
SLC43A2	0.176337	10 cells	2 donors	3 donors	0.133002	6.3013	0.0276981	0.867821	0.996992
APOE	0.169084	10 cells	2 donors	3 donors	-0.145275	6.04449	0.0276974	0.867823	0.996992
SOX2-OT	0.331822	10 cells	2 donors	3 donors	-0.0948743	7.68038	0.0276793	0.867866	0.996992
AC022387.1	0.00815956	10 cells	2 donors	3 donors	0.284261	4.22282	0.0276628	0.867905	0.996992
GTF2H1	0.0992747	10 cells	2 donors	3 donors	-0.184555	5.48066	0.0276303	0.867982	0.996992
AC005726.1	0.153672	10 cells	2 donors	3 donors	0.143852	6.01208	0.0276301	0.867982	0.996992
ZBTB7C	0.0240254	10 cells	2 donors	3 donors	0.259874	4.88939	0.0276279	0.867987	0.996992
ESYT1	0.0158658	10 cells	2 donors	3 donors	-0.275749	4.30837	0.0275947	0.868066	0.996992
BCL2L13	0.487307	10 cells	2 donors	3 donors	-0.0928207	7.79651	0.0275743	0.868114	0.996992
PRCP	0.0621034	10 cells	2 donors	3 donors	0.206353	5.21085	0.0275539	0.868163	0.996992
THAP12	0.0775159	10 cells	2 donors	3 donors	-0.18856	5.39345	0.0275492	0.868174	0.996992
ZNF689	0.0104261	10 cells	2 donors	3 donors	0.275593	4.39589	0.0275038	0.868282	0.996992
POLR3C	0.0444243	10 cells	2 donors	3 donors	0.229427	4.91927	0.0274508	0.868407	0.996992
REPS2	0.266546	10 cells	2 donors	3 donors	-0.113451	6.8157	0.0274462	0.868418	0.996992
ZNF571	0.0639166	10 cells	2 donors	3 donors	-0.234142	4.78904	0.0274236	0.868472	0.996992
PPFIA1	0.293291	10 cells	2 donors	3 donors	-0.10161	7.30132	0.027404	0.868519	0.996992
TUBB	0.093835	10 cells	2 donors	3 donors	0.221525	4.92761	0.0273331	0.868687	0.996992
ECHDC2	0.0788758	10 cells	2 donors	3 donors	0.170334	5.74959	0.0272296	0.868934	0.996992
GTF3C3	0.0933817	10 cells	2 donors	3 donors	-0.176073	5.57702	0.0272073	0.868987	0.996992
RAB3GAP1	0.383953	10 cells	2 donors	3 donors	0.0987726	7.36114	0.0271623	0.869094	0.996992
AC115284.2	0.0675431	10 cells	2 donors	3 donors	-0.270023	4.33336	0.0271461	0.869133	0.996992
EIF2AK2	0.161378	10 cells	2 donors	3 donors	-0.137752	6.16925	0.0271254	0.869183	0.996992
MED14	0.156392	10 cells	2 donors	3 donors	0.129098	6.29754	0.0271009	0.869241	0.996992
CEP78	0.127833	10 cells	2 donors	3 donors	-0.171403	5.63724	0.0270895	0.869268	0.996992
TRUB1	0.0575703	10 cells	2 donors	3 donors	0.218358	4.95446	0.0270497	0.869363	0.996992
ENO4	0.0485041	10 cells	2 donors	3 donors	0.254399	4.73466	0.026951	0.8696	0.996992
SDF4	0.0874887	10 cells	2 donors	3 donors	0.158793	5.84006	0.0269195	0.869676	0.996992
BBS4	0.12058	10 cells	2 donors	3 donors	0.135378	6.18097	0.0269016	0.869718	0.996992
TMPRSS9	0.0158658	10 cells	2 donors	3 donors	-0.240812	4.67254	0.0268942	0.869736	0.996992
KLF16	0.0203989	10 cells	2 donors	3 donors	-0.254091	4.53441	0.0268167	0.869922	0.996992
CARM1	0.112421	10 cells	2 donors	3 donors	0.20432	5.18551	0.0268058	0.869949	0.996992
AL662844.4	0.0226655	10 cells	2 donors	3 donors	-0.278988	4.27038	0.0266485	0.870327	0.996992
FOS	0.0553037	10 cells	2 donors	3 donors	0.257374	4.40223	0.0266156	0.870407	0.996992
AP5Z1	0.0457842	10 cells	2 donors	3 donors	-0.196071	5.29199	0.0265832	0.870485	0.996992
AC118549.1	0.341342	10 cells	2 donors	3 donors	-0.103559	7.11969	0.0265822	0.870487	0.996992
VCPIP1	0.0462375	10 cells	2 donors	3 donors	0.221579	5.04505	0.0265687	0.87052	0.996992
CNTNAP2	0.970988	10 cells	2 donors	3 donors	-0.118431	12.7684	0.0265649	0.870529	0.996992
ARPC1A	0.0362647	10 cells	2 donors	3 donors	-0.246925	4.56718	0.0265453	0.870576	0.996992
ZSWIM8	0.0893019	10 cells	2 donors	3 donors	0.176713	5.54171	0.0264856	0.870721	0.996992
AC009690.2	0.06301	10 cells	2 donors	3 donors	0.184448	5.48805	0.0264834	0.870726	0.996992
ZNF99	0.00815956	10 cells	2 donors	3 donors	0.258063	4.34617	0.0264833	0.870726	0.996992
RNF40	0.0584769	10 cells	2 donors	3 donors	-0.215136	5.04322	0.0264319	0.870851	0.996992
ZNF823	0.0281052	10 cells	2 donors	3 donors	0.222019	4.98511	0.0264112	0.870901	0.996992
SYMPK	0.12466	10 cells	2 donors	3 donors	0.162675	5.76223	0.0264107	0.870902	0.996992
SNRPG	0.0874887	10 cells	2 donors	3 donors	-0.212123	5.06891	0.0263982	0.870932	0.996992
HEATR5A	0.0729828	10 cells	2 donors	3 donors	0.220078	5.09281	0.0263643	0.871015	0.996992
FARS2	0.370354	10 cells	2 donors	3 donors	0.102168	7.16373	0.0263362	0.871083	0.996992
HAVCR2	0.0430644	10 cells	2 donors	3 donors	0.188446	5.31168	0.0263173	0.871129	0.996992
CCNDBP1	0.0525839	10 cells	2 donors	3 donors	-0.225865	4.84589	0.0262516	0.871288	0.996992
HBP1	0.18767	10 cells	2 donors	3 donors	-0.121172	6.49835	0.0262498	0.871293	0.996992
SORCS2	0.627833	10 cells	2 donors	3 donors	-0.0839307	8.92575	0.0262368	0.871324	0.996992
AC010680.4	0.00407978	10 cells	2 donors	3 donors	-0.263291	4.34524	0.0262315	0.871337	0.996992
SPATA13	0.00815956	10 cells	2 donors	3 donors	-0.25006	4.32929	0.0262228	0.871358	0.996992
ARHGEF11	0.514506	10 cells	2 donors	3 donors	0.0879946	7.99901	0.0262159	0.871375	0.996992
EPOP	0.0154125	10 cells	2 donors	3 donors	-0.281381	4.28065	0.0262069	0.871397	0.996992
SMN1	0.0326383	10 cells	2 donors	3 donors	0.279893	4.45139	0.0261875	0.871444	0.996992
AC007347.1	0.00815956	10 cells	2 donors	3 donors	-0.280356	4.28517	0.0261429	0.871553	0.996992
SOCS5	0.102448	10 cells	2 donors	3 donors	-0.160731	5.71825	0.0261311	0.871581	0.996992
TERB1	0.0122393	10 cells	2 donors	3 donors	0.256882	4.33092	0.0260458	0.871789	0.996992
SEC22C	0.0589302	10 cells	2 donors	3 donors	0.198417	5.18701	0.0260441	0.871794	0.996992
GTF2H3	0.086582	10 cells	2 donors	3 donors	0.186326	5.4405	0.0260352	0.871815	0.996992
AGER	0.0312783	10 cells	2 donors	3 donors	-0.218722	4.98359	0.0260347	0.871816	0.996992
PTTG1IP	0.0562103	10 cells	2 donors	3 donors	-0.229045	4.7772	0.0260168	0.87186	0.996992
PLPPR4	0.0344515	10 cells	2 donors	3 donors	0.280256	4.44659	0.0260158	0.871862	0.996992
TOM1L2	0.50272	10 cells	2 donors	3 donors	-0.0929638	7.60742	0.0259524	0.872017	0.996992
AC106791.1	0.0457842	10 cells	2 donors	3 donors	0.221709	5.00123	0.0259459	0.872033	0.996992
RABAC1	0.0788758	10 cells	2 donors	3 donors	0.195904	5.27356	0.0259301	0.872072	0.996992
RRN3	0.0725295	10 cells	2 donors	3 donors	0.181854	5.43661	0.0259139	0.872112	0.996992
VCPKMT	0.0530372	10 cells	2 donors	3 donors	0.237624	4.71033	0.0258804	0.872194	0.996992
KLHDC4	0.0965549	10 cells	2 donors	3 donors	0.182225	5.46174	0.0258773	0.872201	0.996992
CYP39A1	0.0149592	10 cells	2 donors	3 donors	-0.281264	4.26966	0.0258478	0.872273	0.996992
TPD52L2	0.0775159	10 cells	2 donors	3 donors	-0.196064	5.25949	0.0257971	0.872398	0.996992
AC008115.2	0.00543971	10 cells	2 donors	3 donors	-0.274527	4.27113	0.025791	0.872413	0.996992
RBM15	0.057117	10 cells	2 donors	3 donors	-0.178609	5.4567	0.0257811	0.872437	0.996992
PEPD	0.101995	10 cells	2 donors	3 donors	-0.176167	5.48555	0.025759	0.872491	0.996992
ZNF16	0.0312783	10 cells	2 donors	3 donors	-0.209292	5.10828	0.0257425	0.872532	0.996992
RRAD	0.0679964	10 cells	2 donors	3 donors	0.170216	5.54587	0.0257282	0.872567	0.996992
EPHX2	0.110607	10 cells	2 donors	3 donors	0.137894	6.11958	0.0257014	0.872632	0.996992
ZBTB8A	0.0167724	10 cells	2 donors	3 donors	-0.23916	4.57563	0.0256837	0.872676	0.996992
NBPF15	0.038078	10 cells	2 donors	3 donors	-0.21462	5.04631	0.0256771	0.872692	0.996992
TVP23B	0.0299184	10 cells	2 donors	3 donors	-0.242621	4.52898	0.0256744	0.872699	0.996992
C1QTNF6	0.00861287	10 cells	2 donors	3 donors	0.274134	4.21816	0.0256642	0.872724	0.996992
AC073578.2	0.00226655	10 cells	2 donors	3 donors	-0.278735	4.23896	0.0256468	0.872767	0.996992
ARIH1	0.50408	10 cells	2 donors	3 donors	-0.0872506	7.97832	0.0256064	0.872866	0.996992
ZNF267	0.0149592	10 cells	2 donors	3 donors	0.257463	4.5697	0.0256031	0.872874	0.996992
MYO18B	0.00589302	10 cells	2 donors	3 donors	-0.26125	4.3348	0.0255642	0.87297	0.996992
NUDT16	0.0385313	10 cells	2 donors	3 donors	0.235827	4.7008	0.0255285	0.873058	0.996992
AL132711.1	0.0625567	10 cells	2 donors	3 donors	0.199979	5.29434	0.02548	0.873178	0.996992
MAGEH1	0.0326383	10 cells	2 donors	3 donors	0.255233	4.32847	0.0254627	0.87322	0.996992
AP003390.1	0.0122393	10 cells	2 donors	3 donors	-0.22633	4.64924	0.0254497	0.873252	0.996992
SRPRB	0.0244787	10 cells	2 donors	3 donors	0.277805	4.18471	0.0254273	0.873308	0.996992
CHERP	0.0584769	10 cells	2 donors	3 donors	0.275726	4.45272	0.0254198	0.873326	0.996992
CD320	0.0670898	10 cells	2 donors	3 donors	0.196689	5.27914	0.0254046	0.873364	0.996992
ALG9	0.0172257	10 cells	2 donors	3 donors	-0.281928	4.25085	0.0253972	0.873382	0.996992
RASA1	0.341342	10 cells	2 donors	3 donors	-0.0973831	7.2812	0.0253924	0.873394	0.996992
ZFX	0.143699	10 cells	2 donors	3 donors	-0.177002	5.41872	0.025385	0.873412	0.996992
ARMC3	0.0049864	10 cells	2 donors	3 donors	-0.254044	4.30499	0.0253533	0.873491	0.996992
MRPS18A	0.0267452	10 cells	2 donors	3 donors	-0.220282	4.78466	0.0253445	0.873512	0.996992
SMARCE1	0.0562103	10 cells	2 donors	3 donors	-0.176522	5.45687	0.025332	0.873543	0.996992
IPO5	0.137353	10 cells	2 donors	3 donors	0.139069	6.02571	0.0253231	0.873565	0.996992
TRIQK	0.147325	10 cells	2 donors	3 donors	0.17022	5.5405	0.0253019	0.873618	0.996992
RAB11FIP3	0.267906	10 cells	2 donors	3 donors	0.112634	6.72565	0.0250682	0.874198	0.996992
PCDHB11	0.0158658	10 cells	2 donors	3 donors	-0.25898	4.33663	0.0250661	0.874203	0.996992
TCF20	0.459655	10 cells	2 donors	3 donors	-0.0877801	7.88262	0.0250319	0.874288	0.996992
DEK	0.145059	10 cells	2 donors	3 donors	0.152342	5.81978	0.0250257	0.874304	0.996992
LCORL	0.223935	10 cells	2 donors	3 donors	0.11356	6.66787	0.0249746	0.874431	0.996992
PKD1L3	0.0135993	10 cells	2 donors	3 donors	0.249278	4.34344	0.0249149	0.87458	0.996992
USE1	0.0240254	10 cells	2 donors	3 donors	0.26331	4.39044	0.0249016	0.874613	0.996992
AC091078.1	0.00679964	10 cells	2 donors	3 donors	-0.275002	4.19877	0.0248677	0.874698	0.996992
MYO5A	0.511333	10 cells	2 donors	3 donors	0.0847825	8.14794	0.0248238	0.874808	0.996992
STAU2	0.352675	10 cells	2 donors	3 donors	-0.0979438	7.21668	0.0248226	0.874811	0.996992
NPLOC4	0.206256	10 cells	2 donors	3 donors	0.109542	6.79273	0.0247953	0.874879	0.996992
MORC4	0.0344515	10 cells	2 donors	3 donors	-0.208985	5.03435	0.0246934	0.875134	0.996992
RBM26	0.458296	10 cells	2 donors	3 donors	-0.0864035	7.88153	0.0245934	0.875385	0.996992
ACER2	0.0389846	10 cells	2 donors	3 donors	-0.267666	4.27444	0.0245632	0.875461	0.996992
SSBP1	0.140526	10 cells	2 donors	3 donors	0.122613	6.34985	0.0245126	0.875588	0.996992
TAPBPL	0.0104261	10 cells	2 donors	3 donors	0.272318	4.43547	0.0244483	0.87575	0.996992
PLEKHA6	0.519039	10 cells	2 donors	3 donors	-0.0849456	8.05374	0.024435	0.875784	0.996992
TRIM36	0.0194923	10 cells	2 donors	3 donors	-0.247815	4.33234	0.0244259	0.875807	0.996992
ADD1	0.351315	10 cells	2 donors	3 donors	-0.0951595	7.33419	0.0244075	0.875853	0.996992
TMX3	0.197189	10 cells	2 donors	3 donors	-0.11905	6.42625	0.0244061	0.875857	0.996992
NALCN-AS1	0.00453309	10 cells	2 donors	3 donors	-0.323273	4.12337	0.028839	0.876083	0.996992
AC007681.1	0.0426111	10 cells	2 donors	3 donors	-0.195514	5.18646	0.0243114	0.876096	0.996992
RB1-DT	0.00770626	10 cells	2 donors	3 donors	0.2663	4.21831	0.0242913	0.876147	0.996992
AGO2	0.162285	10 cells	2 donors	3 donors	0.146179	5.90692	0.0242617	0.876222	0.996992
LINC02572	0.0104261	10 cells	2 donors	3 donors	-0.255355	4.32632	0.0241715	0.87645	0.996992
INTS6L	0.0752493	10 cells	2 donors	3 donors	-0.183747	5.31946	0.0241586	0.876483	0.996992
RAX	0.0412511	10 cells	2 donors	3 donors	0.216778	4.98655	0.0241509	0.876502	0.996992
KDM6A	0.441976	10 cells	2 donors	3 donors	0.0840126	8.03025	0.0241421	0.876525	0.996992
ATF1	0.119674	10 cells	2 donors	3 donors	0.155096	5.7674	0.024141	0.876527	0.996992
CCDC28B	0.0335449	10 cells	2 donors	3 donors	-0.227737	4.70257	0.0241199	0.876581	0.996992
NR4A1	0.0176791	10 cells	2 donors	3 donors	-0.223103	4.58916	0.0241126	0.8766	0.996992
THUMPD3-AS1	0.19175	10 cells	2 donors	3 donors	0.12983	6.11202	0.0240997	0.876632	0.996992
ZNF445	0.111061	10 cells	2 donors	3 donors	-0.153636	5.74508	0.0240679	0.876713	0.996992
NBEAL2	0.0140526	10 cells	2 donors	3 donors	-0.268802	4.24001	0.0240447	0.876772	0.996992
SPATA22	0.00543971	10 cells	2 donors	3 donors	-0.252209	4.34245	0.0240171	0.876842	0.996992
RCAN2	0.315956	10 cells	2 donors	3 donors	0.102721	6.94523	0.0239836	0.876927	0.996992
STPG2	0.173617	10 cells	2 donors	3 donors	-0.115271	6.53357	0.0239717	0.876958	0.996992
KATNB1	0.024932	10 cells	2 donors	3 donors	0.222398	4.70808	0.0239644	0.876976	0.996992
PAPSS1	0.12602	10 cells	2 donors	3 donors	0.148178	5.79104	0.0239534	0.877004	0.996992
LSMEM1	0.0108794	10 cells	2 donors	3 donors	-0.252019	4.29737	0.0239248	0.877077	0.996992
TXNL4A	0.0856754	10 cells	2 donors	3 donors	0.136237	6.03755	0.0239185	0.877093	0.996992
AC084880.2	0.00226655	10 cells	2 donors	3 donors	0.299817	4.34625	0.0238327	0.877312	0.996992
ZNF622	0.0149592	10 cells	2 donors	3 donors	-0.239537	4.35837	0.0238285	0.877323	0.996992
KCNJ11	0.00362647	10 cells	2 donors	3 donors	-0.268714	4.27823	0.0237833	0.877438	0.996992
ANO1	0.00362647	10 cells	2 donors	3 donors	-0.308207	4.11659	0.0267303	0.877452	0.996992
CBY1	0.0489574	10 cells	2 donors	3 donors	0.197028	5.16524	0.0237319	0.87757	0.996992
MON1B	0.057117	10 cells	2 donors	3 donors	-0.183263	5.31548	0.0237274	0.877581	0.996992
LMO4	0.671351	10 cells	2 donors	3 donors	-0.079551	8.95333	0.0237272	0.877582	0.996992
EPM2A	0.229374	10 cells	2 donors	3 donors	-0.0968376	7.15979	0.0237033	0.877643	0.996992
MGMT	0.184044	10 cells	2 donors	3 donors	0.120213	6.3976	0.0236901	0.877677	0.996992
ZNF442	0.00951949	10 cells	2 donors	3 donors	0.241445	4.68216	0.023658	0.877759	0.996992
MRPL2	0.0290118	10 cells	2 donors	3 donors	0.229342	4.71429	0.0236386	0.877809	0.996992
RPS6KL1	0.1301	10 cells	2 donors	3 donors	-0.167547	5.50848	0.0235822	0.877954	0.996992
KCMF1	0.185403	10 cells	2 donors	3 donors	-0.121955	6.29391	0.0235755	0.877971	0.996992
COG1	0.0516772	10 cells	2 donors	3 donors	0.204263	5.04371	0.0235668	0.877993	0.996992
SSH1	0.245694	10 cells	2 donors	3 donors	0.113135	6.55098	0.0235204	0.878112	0.996992
JAK1	0.183137	10 cells	2 donors	3 donors	-0.111772	6.5855	0.0235044	0.878153	0.996992
FZR1	0.0575703	10 cells	2 donors	3 donors	0.180596	5.37287	0.0234363	0.878329	0.996992
GABRB3	0.965095	10 cells	2 donors	3 donors	0.0919589	11.4073	0.0234188	0.878374	0.996992
UBE3B	0.126927	10 cells	2 donors	3 donors	-0.122991	6.25242	0.0233623	0.878519	0.996992
TLL1	0.641432	10 cells	2 donors	3 donors	-0.0788515	8.89537	0.0233014	0.878677	0.996992
ENTPD5	0.0462375	10 cells	2 donors	3 donors	-0.223707	4.63182	0.0232591	0.878786	0.996992
AC007216.3	0.00951949	10 cells	2 donors	3 donors	0.254504	4.39096	0.0232322	0.878856	0.996992
GJD2	0.0222121	10 cells	2 donors	3 donors	0.235463	4.39018	0.0232193	0.878889	0.996992
AC103703.1	0.0140526	10 cells	2 donors	3 donors	-0.21597	4.82944	0.0231679	0.879022	0.996992
DHX40	0.0534905	10 cells	2 donors	3 donors	0.219026	4.89927	0.0231167	0.879155	0.996992
PPP5C	0.1165	10 cells	2 donors	3 donors	0.166154	5.534	0.0230915	0.87922	0.996992
DNAJC9	0.0766092	10 cells	2 donors	3 donors	0.167935	5.51309	0.0230683	0.87928	0.996992
LINC01833	0.0271985	10 cells	2 donors	3 donors	-0.211548	4.83181	0.0230464	0.879337	0.996992
B9D1	0.0670898	10 cells	2 donors	3 donors	0.191456	5.26525	0.0230461	0.879338	0.996992
ANKMY2	0.11786	10 cells	2 donors	3 donors	0.134644	5.9896	0.0229726	0.879529	0.996992
LRP8	0.266999	10 cells	2 donors	3 donors	0.101746	6.89529	0.022901	0.879716	0.996992
LINC00623	0.0276519	10 cells	2 donors	3 donors	-0.264487	4.27584	0.0228639	0.879812	0.996992
MRPL16	0.0285585	10 cells	2 donors	3 donors	0.240036	4.33714	0.0228585	0.879826	0.996992
DENND3	0.0326383	10 cells	2 donors	3 donors	-0.218956	4.70987	0.0228184	0.879931	0.996992
LINC00630	0.0911151	10 cells	2 donors	3 donors	-0.137286	5.91407	0.0227624	0.880077	0.996992
TCEAL4	0.105168	10 cells	2 donors	3 donors	0.130583	6.07882	0.0227566	0.880092	0.996992
CPEB1	0.0548504	10 cells	2 donors	3 donors	-0.152454	5.69902	0.0227438	0.880126	0.996992
SMOC1	0.0145059	10 cells	2 donors	3 donors	0.265773	4.31577	0.0227385	0.88014	0.996992
SCUBE2	0.0122393	10 cells	2 donors	3 donors	0.254602	4.36398	0.0227173	0.880195	0.996992
MPV17L	0.0185857	10 cells	2 donors	3 donors	0.250562	4.39904	0.0226727	0.880312	0.996992
PRICKLE2	0.419311	10 cells	2 donors	3 donors	0.0939979	7.18773	0.0225308	0.880684	0.996992
C4orf33	0.0534905	10 cells	2 donors	3 donors	-0.210893	4.76587	0.0225208	0.880711	0.996992
MOB4	0.0326383	10 cells	2 donors	3 donors	0.211286	4.64019	0.0224678	0.88085	0.996992
SLC35G1	0.0240254	10 cells	2 donors	3 donors	0.262267	4.42711	0.0224358	0.880934	0.996992
EXOC7	0.121487	10 cells	2 donors	3 donors	-0.13687	5.95124	0.0223819	0.881076	0.996992
ITGA5	0.0208522	10 cells	2 donors	3 donors	-0.261962	4.27408	0.0223581	0.881139	0.996992
ATP2B1-AS1	0.0634633	10 cells	2 donors	3 donors	-0.175014	5.37331	0.0223471	0.881168	0.996992
AL117336.3	0.126927	10 cells	2 donors	3 donors	-0.133918	5.95406	0.0223443	0.881176	0.996992
FBXL13	0.100181	10 cells	2 donors	3 donors	-0.126538	6.12347	0.0223355	0.881199	0.996992
UBIAD1	0.0448776	10 cells	2 donors	3 donors	-0.196557	5.07965	0.0223213	0.881236	0.996992
RALA	0.102901	10 cells	2 donors	3 donors	-0.190043	5.17716	0.0223021	0.881287	0.996992
RHOQ	0.166364	10 cells	2 donors	3 donors	0.115738	6.35353	0.0222763	0.881355	0.996992
MAP3K2	0.282865	10 cells	2 donors	3 donors	-0.103278	6.79704	0.0222682	0.881377	0.996992
ALKBH7	0.0602901	10 cells	2 donors	3 donors	0.210229	4.72329	0.0222592	0.8814	0.996992
RPS10-NUDT3	0.011786	10 cells	2 donors	3 donors	-0.260641	4.27939	0.0222586	0.881402	0.996992
ABI2	0.387126	10 cells	2 donors	3 donors	0.0898262	7.33971	0.0222435	0.881442	0.996992
AC134312.4	0.00725295	10 cells	2 donors	3 donors	-0.261301	4.27049	0.0222137	0.881521	0.996992
C3orf20	0.0539438	10 cells	2 donors	3 donors	0.217931	4.76817	0.0222065	0.88154	0.996992
ARHGAP12	0.189937	10 cells	2 donors	3 donors	-0.131285	6.00984	0.0222048	0.881544	0.996992
FAM53C	0.0543971	10 cells	2 donors	3 donors	0.215835	4.6832	0.0221986	0.881561	0.996992
C19orf70	0.0539438	10 cells	2 donors	3 donors	0.192598	5.15332	0.0221405	0.881715	0.996992
RTCB	0.110607	10 cells	2 donors	3 donors	0.166084	5.45591	0.0221374	0.881723	0.996992
NMT1	0.169084	10 cells	2 donors	3 donors	0.12004	6.24214	0.0220552	0.881941	0.996992
ZNF667-AS1	0.0643699	10 cells	2 donors	3 donors	0.182596	5.1788	0.0220545	0.881943	0.996992
NEURL1B	0.00317316	10 cells	2 donors	3 donors	-0.245059	4.31197	0.0220511	0.881952	0.996992
CCAR2	0.0539438	10 cells	2 donors	3 donors	-0.195487	5.06313	0.0220225	0.882028	0.996992
ZNF354B	0.049864	10 cells	2 donors	3 donors	-0.203906	4.90778	0.0219553	0.882207	0.996992
CSNK1G2	0.0838622	10 cells	2 donors	3 donors	0.14227	5.88891	0.021878	0.882413	0.996992
DNAJC16	0.0992747	10 cells	2 donors	3 donors	0.182569	5.23541	0.021847	0.882496	0.996992
AKAP8L	0.301451	10 cells	2 donors	3 donors	0.0958373	7.05064	0.0218028	0.882614	0.996992
BEND7	0.0961015	10 cells	2 donors	3 donors	0.163531	5.45671	0.0217859	0.882659	0.996992
AL592287.1	0.120127	10 cells	2 donors	3 donors	0.127879	6.08196	0.0217851	0.882661	0.996992
MRM1	0.00770626	10 cells	2 donors	3 donors	0.251261	4.21828	0.021748	0.88276	0.996992
CMTR1	0.0929284	10 cells	2 donors	3 donors	0.16659	5.43564	0.021747	0.882763	0.996992
AC020909.2	0.0122393	10 cells	2 donors	3 donors	-0.224911	4.59748	0.0217232	0.882827	0.996992
GAREM1	0.667724	10 cells	2 donors	3 donors	0.0759422	9.23353	0.0216847	0.88293	0.996992
MTCH2	0.13282	10 cells	2 donors	3 donors	-0.120524	6.20903	0.0216588	0.882999	0.996992
UBXN11	0.0294651	10 cells	2 donors	3 donors	-0.229415	4.41517	0.0215737	0.883227	0.996992
HELQ	0.0852221	10 cells	2 donors	3 donors	-0.18277	5.21412	0.0215656	0.883249	0.996992
MRPS21	0.104261	10 cells	2 donors	3 donors	0.142742	5.7869	0.0215422	0.883312	0.996992
AC106038.1	0.00271985	10 cells	2 donors	3 donors	-0.233505	4.33775	0.0215365	0.883327	0.996992
AC090115.1	0.0516772	10 cells	2 donors	3 donors	0.172804	5.35415	0.0214685	0.88351	0.996992
DOCK10	0.0752493	10 cells	2 donors	3 donors	0.163099	5.59706	0.0214563	0.883543	0.996992
COL4A5	0.0163191	10 cells	2 donors	3 donors	-0.294329	4.11654	0.0242804	0.883635	0.996992
MCCC1	0.171351	10 cells	2 donors	3 donors	0.114576	6.36812	0.0214224	0.883635	0.996992
UPF1	0.0711695	10 cells	2 donors	3 donors	-0.205895	4.90734	0.0213574	0.88381	0.996992
KIAA0895	0.129193	10 cells	2 donors	3 donors	0.133237	5.8952	0.021341	0.883855	0.996992
RETREG2	0.0743427	10 cells	2 donors	3 donors	0.184531	5.08537	0.0212906	0.883991	0.996992
ZFYVE19	0.036718	10 cells	2 donors	3 donors	0.222339	4.85152	0.0212713	0.884043	0.996992
RBMX	0.327289	10 cells	2 donors	3 donors	-0.0943678	7.05486	0.0212496	0.884102	0.996992
LRCH3	0.404352	10 cells	2 donors	3 donors	0.0843933	7.57358	0.021248	0.884106	0.996992
CREM	0.185857	10 cells	2 donors	3 donors	0.115255	6.31691	0.0212183	0.884187	0.996992
EOGT	0.0163191	10 cells	2 donors	3 donors	-0.245848	4.15545	0.0211954	0.884249	0.996992
ADAT1	0.0312783	10 cells	2 donors	3 donors	0.227637	4.70844	0.0211811	0.884287	0.996992
RAB11B	0.136899	10 cells	2 donors	3 donors	0.127866	5.96472	0.0211491	0.884374	0.996992
RNF208	0.0358114	10 cells	2 donors	3 donors	0.192178	5.01643	0.0211352	0.884412	0.996992
RPL17	0.043971	10 cells	2 donors	3 donors	-0.215544	4.71224	0.0210708	0.884587	0.996992
ANTXR2	0.101995	10 cells	2 donors	3 donors	0.160047	5.39869	0.0210522	0.884637	0.996992
ACTR2	0.216228	10 cells	2 donors	3 donors	-0.100984	6.74114	0.0210136	0.884743	0.996992
AC104827.1	0.0104261	10 cells	2 donors	3 donors	-0.248982	4.2702	0.0210075	0.884759	0.996992
SAMMSON	0.00815956	10 cells	2 donors	3 donors	0.227997	4.35022	0.0210039	0.884769	0.996992
CEBPZOS	0.104714	10 cells	2 donors	3 donors	0.189908	5.15334	0.0209755	0.884846	0.996992
ADAT2	0.0339982	10 cells	2 donors	3 donors	-0.20823	4.82901	0.0209695	0.884863	0.996992
PHTF2	0.207616	10 cells	2 donors	3 donors	0.104267	6.58916	0.0209055	0.885037	0.996992
EML1	0.0738894	10 cells	2 donors	3 donors	-0.183854	5.12784	0.020839	0.885219	0.996992
YIPF1	0.0285585	10 cells	2 donors	3 donors	0.222541	4.82163	0.020828	0.885249	0.996992
ZNF730	0.0480508	10 cells	2 donors	3 donors	-0.20013	4.85575	0.020817	0.885279	0.996992
KDELC1	0.0203989	10 cells	2 donors	3 donors	0.255922	4.41327	0.0208159	0.885282	0.996992
USP6	0.0140526	10 cells	2 donors	3 donors	0.228169	4.33912	0.0207984	0.88533	0.996992
MRPL38	0.0108794	10 cells	2 donors	3 donors	-0.249543	4.25709	0.0207665	0.885418	0.996992
AF241726.2	0.0258386	10 cells	2 donors	3 donors	0.24188	4.36448	0.0207483	0.885468	0.996992
ZNRF3	0.0874887	10 cells	2 donors	3 donors	0.140886	5.74285	0.0207363	0.8855	0.996992
DLG5	0.297824	10 cells	2 donors	3 donors	0.102155	6.68268	0.020698	0.885605	0.996992
IDH3G	0.0471442	10 cells	2 donors	3 donors	-0.207986	4.83526	0.0206896	0.885628	0.996992
SNHG5	0.189483	10 cells	2 donors	3 donors	-0.119074	6.17229	0.0206562	0.88572	0.996992
PFKFB1	0.0099728	10 cells	2 donors	3 donors	-0.247025	4.26942	0.0206436	0.885755	0.996992
C9orf84	0.0566636	10 cells	2 donors	3 donors	0.225786	4.35053	0.0206245	0.885807	0.996992
SPI1	0.00679964	10 cells	2 donors	3 donors	0.248389	4.18474	0.020604	0.885864	0.996992
TMEM234	0.0140526	10 cells	2 donors	3 donors	0.253782	4.4249	0.0205463	0.886022	0.996992
PIGS	0.0362647	10 cells	2 donors	3 donors	0.20867	4.72657	0.0205437	0.88603	0.996992
RAPGEF4	0.231641	10 cells	2 donors	3 donors	-0.107444	6.49413	0.0205366	0.886049	0.996992
GRK6	0.0203989	10 cells	2 donors	3 donors	0.223461	4.71249	0.0205284	0.886072	0.996992
ETFA	0.0344515	10 cells	2 donors	3 donors	-0.203963	4.60857	0.0205036	0.88614	0.996992
FKBP15	0.121487	10 cells	2 donors	3 donors	-0.112586	6.34512	0.0204643	0.886249	0.996992
AC105411.1	0.50816	10 cells	2 donors	3 donors	-0.0734317	8.90381	0.02046	0.886261	0.996992
LSM5	0.0534905	10 cells	2 donors	3 donors	0.176228	5.16564	0.0204391	0.886318	0.996992
PEAK1	0.336809	10 cells	2 donors	3 donors	-0.0892459	7.19273	0.0204062	0.886409	0.996992
AC012435.2	0.0244787	10 cells	2 donors	3 donors	0.249549	4.43395	0.0203999	0.886427	0.996992
CCDC59	0.0299184	10 cells	2 donors	3 donors	-0.200977	4.76047	0.0203761	0.886492	0.996992
ZNF541	0.024932	10 cells	2 donors	3 donors	-0.191626	4.89204	0.0203646	0.886524	0.996992
AAMP	0.043971	10 cells	2 donors	3 donors	-0.206187	4.7398	0.0203076	0.886682	0.996992
IGF2BP3	0.00543971	10 cells	2 donors	3 donors	0.264754	4.25283	0.0202974	0.88671	0.996992
AL596202.1	0.0176791	10 cells	2 donors	3 donors	-0.211904	4.5857	0.020285	0.886745	0.996992
C1orf123	0.0480508	10 cells	2 donors	3 donors	-0.201998	4.6741	0.0202267	0.886906	0.996992
RCOR3	0.3767	10 cells	2 donors	3 donors	0.0830362	7.49476	0.0202063	0.886963	0.996992
BSN-DT	0.00861287	10 cells	2 donors	3 donors	-0.218596	4.35966	0.0201829	0.887028	0.996992
TMEM241	0.0530372	10 cells	2 donors	3 donors	-0.194164	4.76846	0.020174	0.887053	0.996992
DDX17	0.818223	10 cells	2 donors	3 donors	0.0736151	9.46644	0.0201592	0.887094	0.996992
SORD	0.0770626	10 cells	2 donors	3 donors	-0.198856	4.93427	0.0201557	0.887104	0.996992
UFD1	0.0512239	10 cells	2 donors	3 donors	0.207558	4.9843	0.0201017	0.887254	0.996992
ZNF480	0.0462375	10 cells	2 donors	3 donors	-0.170505	5.24483	0.0200906	0.887285	0.996992
BCL2L14	0.0503173	10 cells	2 donors	3 donors	-0.204124	4.77458	0.0200605	0.887369	0.996992
NOB1	0.0226655	10 cells	2 donors	3 donors	0.239533	4.36945	0.0200378	0.887432	0.996992
GANAB	0.0915684	10 cells	2 donors	3 donors	-0.162703	5.38918	0.0200357	0.887438	0.996992
SH2B2	0.0203989	10 cells	2 donors	3 donors	-0.203539	4.63806	0.0199867	0.887575	0.996992
ESRRA	0.0566636	10 cells	2 donors	3 donors	-0.179487	5.15804	0.0199603	0.887649	0.996992
ZNF585B	0.0208522	10 cells	2 donors	3 donors	0.2463	4.44358	0.019943	0.887697	0.996992
TNPO2	0.122393	10 cells	2 donors	3 donors	-0.13527	5.81609	0.0198993	0.887819	0.996992
PKDCC	0.0099728	10 cells	2 donors	3 donors	0.246961	4.44982	0.0198756	0.887886	0.996992
STEAP2	0.0775159	10 cells	2 donors	3 donors	-0.126965	5.93316	0.0198675	0.887909	0.996992
RINT1	0.0725295	10 cells	2 donors	3 donors	-0.165082	5.34752	0.0198485	0.887962	0.996992
NECAP2	0.0398912	10 cells	2 donors	3 donors	0.201845	4.69764	0.0198316	0.888009	0.996992
STX17	0.1301	10 cells	2 donors	3 donors	-0.160431	5.44259	0.0198056	0.888082	0.996992
RIPOR1	0.149592	10 cells	2 donors	3 donors	-0.132254	5.88702	0.0197999	0.888098	0.996992
SPTY2D1OS	0.141886	10 cells	2 donors	3 donors	0.184412	5.11985	0.0197782	0.888159	0.996992
SCAF4	0.147325	10 cells	2 donors	3 donors	0.110557	6.33573	0.0197303	0.888294	0.996992
AC016766.1	0.011786	10 cells	2 donors	3 donors	0.373041	4.12585	0.0300462	0.888316	0.996992
MKNK1	0.082049	10 cells	2 donors	3 donors	0.152763	5.47546	0.019694	0.888396	0.996992
VPS37B	0.0829556	10 cells	2 donors	3 donors	0.179271	5.13032	0.0196884	0.888412	0.996992
YWHAQ	0.234361	10 cells	2 donors	3 donors	0.110761	6.29091	0.0196313	0.888572	0.996992
CACHD1	0.375793	10 cells	2 donors	3 donors	-0.0816004	7.52666	0.0195951	0.888675	0.996992
SUSD1	0.0167724	10 cells	2 donors	3 donors	-0.188245	4.85373	0.0195573	0.888781	0.996992
PRAF2	0.0371714	10 cells	2 donors	3 donors	0.198004	4.73177	0.0195148	0.888901	0.996992
UTP25	0.0149592	10 cells	2 donors	3 donors	0.257053	4.26233	0.0194628	0.889048	0.996992
PMF1	0.013146	10 cells	2 donors	3 donors	-0.228715	4.31818	0.0194435	0.889103	0.996992
SMTN	0.110154	10 cells	2 donors	3 donors	0.147828	5.55318	0.0194199	0.88917	0.996992
CIZ1	0.106981	10 cells	2 donors	3 donors	-0.127138	5.95269	0.0194026	0.889219	0.996992
LAMA1	0.00679964	10 cells	2 donors	3 donors	-0.240702	4.2619	0.0193725	0.889305	0.996992
UBAP2	0.273345	10 cells	2 donors	3 donors	0.0938447	6.90174	0.0193708	0.889309	0.996992
GXYLT2	0.0158658	10 cells	2 donors	3 donors	-0.20259	4.60319	0.0193504	0.889367	0.996992
TYW1B	0.252493	10 cells	2 donors	3 donors	-0.0886522	7.11595	0.0193469	0.889377	0.996992
SLC7A6	0.0870354	10 cells	2 donors	3 donors	0.159608	5.41094	0.0193239	0.889442	0.996992
POP5	0.0299184	10 cells	2 donors	3 donors	0.230517	4.39205	0.0193163	0.889464	0.996992
IMPDH2	0.0194923	10 cells	2 donors	3 donors	-0.213198	4.59257	0.0193074	0.88949	0.996992
HEATR1	0.0825023	10 cells	2 donors	3 donors	-0.155041	5.47671	0.0192988	0.889514	0.996992
LSM2	0.0290118	10 cells	2 donors	3 donors	0.219345	4.33745	0.0192624	0.889617	0.996992
KIF5C	0.553037	10 cells	2 donors	3 donors	0.0727186	8.43478	0.0192606	0.889623	0.996992
BEAN1	0.0512239	10 cells	2 donors	3 donors	0.17278	5.20508	0.019206	0.889778	0.996992
CXorf57	0.024932	10 cells	2 donors	3 donors	0.188931	4.74451	0.0191828	0.889844	0.996992
AC112722.1	0.0575703	10 cells	2 donors	3 donors	0.194003	4.79155	0.0191708	0.889879	0.996992
WDR45	0.038078	10 cells	2 donors	3 donors	-0.211397	4.48014	0.0191262	0.890006	0.996992
TSR3	0.030825	10 cells	2 donors	3 donors	0.234043	4.36639	0.0191255	0.890008	0.996992
NUBP2	0.0435177	10 cells	2 donors	3 donors	-0.181525	5.06908	0.0191045	0.890068	0.996992
OSCP1	0.0222121	10 cells	2 donors	3 donors	-0.200716	4.60598	0.019101	0.890078	0.996992
DAP	0.0548504	10 cells	2 donors	3 donors	0.215852	4.34602	0.0190762	0.890149	0.996992
CACNA1H	0.0231188	10 cells	2 donors	3 donors	0.241802	4.44574	0.0190671	0.890175	0.996992
AL121694.1	0.00725295	10 cells	2 donors	3 donors	-0.2338	4.27312	0.01903	0.890281	0.996992
DHX9	0.316863	10 cells	2 donors	3 donors	0.0959969	6.74436	0.0190236	0.8903	0.996992
MRPL12	0.0235721	10 cells	2 donors	3 donors	-0.214807	4.44693	0.0190028	0.890359	0.996992
AC027279.4	0.00589302	10 cells	2 donors	3 donors	-0.241996	4.27512	0.0189846	0.890411	0.996992
LGALS8	0.0861287	10 cells	2 donors	3 donors	0.138982	5.68772	0.0189566	0.890492	0.996992
STRN3	0.398912	10 cells	2 donors	3 donors	0.0814993	7.45428	0.0189022	0.890648	0.996992
WDR43	0.125567	10 cells	2 donors	3 donors	-0.126377	5.87784	0.0188902	0.890682	0.996992
FAM182B	0.080689	10 cells	2 donors	3 donors	-0.143473	5.62077	0.0188391	0.890829	0.996992
PRRX1	0.00815956	10 cells	2 donors	3 donors	0.270339	4.34484	0.0188325	0.890848	0.996992
NMNAT1	0.0335449	10 cells	2 donors	3 donors	-0.22671	4.31062	0.0188272	0.890864	0.996992
CRX	0.223028	10 cells	2 donors	3 donors	-0.0976557	6.67813	0.0188148	0.890899	0.996992
FUBP3	0.226655	10 cells	2 donors	3 donors	0.0960744	6.72086	0.0187959	0.890954	0.996992
FRMPD1	0.121034	10 cells	2 donors	3 donors	-0.11837	6.07707	0.0187226	0.891165	0.996992
POLR2J2	0.00951949	10 cells	2 donors	3 donors	-0.207975	4.37808	0.0187128	0.891194	0.996992
TBC1D7	0.0575703	10 cells	2 donors	3 donors	0.221393	4.53322	0.0187069	0.891211	0.996992
GALNT14	0.0235721	10 cells	2 donors	3 donors	-0.202284	4.5603	0.018701	0.891228	0.996992
EIF4A2	0.202176	10 cells	2 donors	3 donors	0.130261	5.78426	0.0186968	0.89124	0.996992
CCDC181	0.121487	10 cells	2 donors	3 donors	0.140622	5.73064	0.0186412	0.891401	0.996992
PLXDC1	0.832276	10 cells	2 donors	3 donors	0.0720965	9.97011	0.0186232	0.891453	0.996992
DMGDH	0.122847	10 cells	2 donors	3 donors	0.117805	6.07662	0.0186017	0.891515	0.996992
AC092134.2	0.00725295	10 cells	2 donors	3 donors	-0.218132	4.31628	0.0186013	0.891516	0.996992
F11	0.00271985	10 cells	2 donors	3 donors	0.211643	4.35751	0.0185933	0.891539	0.996992
CTDSP2	0.12874	10 cells	2 donors	3 donors	0.146959	5.52114	0.0185582	0.891641	0.996992
NDRG3	0.366274	10 cells	2 donors	3 donors	-0.0787934	7.56632	0.0185067	0.891791	0.996992
ATP23	0.0158658	10 cells	2 donors	3 donors	0.188585	4.66454	0.0184976	0.891817	0.996992
UROS	0.0902085	10 cells	2 donors	3 donors	-0.151782	5.46805	0.018491	0.891837	0.996992
NYAP1	0.0240254	10 cells	2 donors	3 donors	-0.206875	4.62652	0.0184602	0.891926	0.996992
IP6K2	0.276065	10 cells	2 donors	3 donors	0.0933323	6.78491	0.0184428	0.891977	0.996992
TOX2	0.0126927	10 cells	2 donors	3 donors	0.257163	4.2315	0.0184316	0.892009	0.996992
CLSPN	0.0126927	10 cells	2 donors	3 donors	0.25076	4.46701	0.0184162	0.892054	0.996992
BBS1	0.00725295	10 cells	2 donors	3 donors	0.2231	4.40557	0.0183914	0.892126	0.996992
ZNF283	0.0720762	10 cells	2 donors	3 donors	0.16093	5.35654	0.0183912	0.892127	0.996992
NDUFS1	0.327743	10 cells	2 donors	3 donors	-0.0855201	7.12904	0.0183598	0.892219	0.996992
SLC22A10	0.00634633	10 cells	2 donors	3 donors	0.229524	4.21942	0.0183398	0.892277	0.996992
XRN1	0.418404	10 cells	2 donors	3 donors	-0.0775466	7.6207	0.0183356	0.892289	0.996992
MARC2	0.0244787	10 cells	2 donors	3 donors	-0.225097	4.29571	0.0183329	0.892297	0.996992
MYH7B	0.0217588	10 cells	2 donors	3 donors	-0.191764	4.62462	0.018317	0.892344	0.996992
OSBP	0.110607	10 cells	2 donors	3 donors	-0.137269	5.67887	0.0182181	0.892633	0.996992
TTLL4	0.0589302	10 cells	2 donors	3 donors	-0.155139	5.34336	0.0181968	0.892695	0.996992
GOLGA5	0.0766092	10 cells	2 donors	3 donors	-0.154887	5.34677	0.01818	0.892744	0.996992
BTRC	0.524479	10 cells	2 donors	3 donors	-0.0710607	8.34525	0.018161	0.8928	0.996992
DMWD	0.055757	10 cells	2 donors	3 donors	0.173828	5.23312	0.0181559	0.892815	0.996992
HECTD3	0.0203989	10 cells	2 donors	3 donors	0.240602	4.38613	0.0181258	0.892903	0.996992
VPS18	0.0154125	10 cells	2 donors	3 donors	-0.240811	4.24715	0.0181062	0.892961	0.996992
MIR181A2HG	0.355848	10 cells	2 donors	3 donors	0.0772195	7.61008	0.018091	0.893006	0.996992
AC109361.1	0.013146	10 cells	2 donors	3 donors	0.222837	4.39865	0.018031	0.893182	0.996992
GPR37	0.103354	10 cells	2 donors	3 donors	0.141404	5.59883	0.0179602	0.893391	0.996992
BAZ1B	0.329102	10 cells	2 donors	3 donors	-0.0780262	7.59829	0.0179474	0.893429	0.996992
EXD3	0.153672	10 cells	2 donors	3 donors	-0.100621	6.50128	0.0179181	0.893515	0.996992
WFS1	0.0154125	10 cells	2 donors	3 donors	-0.277896	4.07182	0.0203975	0.893516	0.996992
PCBP1-AS1	0.324569	10 cells	2 donors	3 donors	-0.0830683	7.22602	0.0178826	0.89362	0.996992
IFT46	0.0657298	10 cells	2 donors	3 donors	0.185976	4.65894	0.0178731	0.893648	0.996992
AL359265.3	0.0185857	10 cells	2 donors	3 donors	0.221908	4.39869	0.0177747	0.893939	0.996992
YPEL1	0.0521306	10 cells	2 donors	3 donors	-0.170144	5.06052	0.0177363	0.894053	0.996992
NOLC1	0.0407978	10 cells	2 donors	3 donors	0.180683	4.9965	0.0177359	0.894055	0.996992
PGM5-AS1	0.0330916	10 cells	2 donors	3 donors	0.220476	4.412	0.0177226	0.894094	0.996992
GRB2	0.155485	10 cells	2 donors	3 donors	-0.116408	6.01508	0.017713	0.894123	0.996992
TOGARAM2	0.0285585	10 cells	2 donors	3 donors	0.209607	4.3394	0.0177054	0.894145	0.996992
ATXN7L3B	0.0666364	10 cells	2 donors	3 donors	0.161477	5.20152	0.0176967	0.894171	0.996992
ECD	0.0888486	10 cells	2 donors	3 donors	0.144365	5.59475	0.0176444	0.894327	0.996992
ISY1	0.0172257	10 cells	2 donors	3 donors	-0.236192	4.25937	0.0176362	0.894351	0.996992
KDR	0.316863	10 cells	2 donors	3 donors	0.092379	6.73195	0.0176302	0.894369	0.996992
RGS12	0.114687	10 cells	2 donors	3 donors	-0.138785	5.60739	0.0176207	0.894397	0.996992
SLC20A2	0.284678	10 cells	2 donors	3 donors	-0.0806246	7.32224	0.0176098	0.89443	0.996992
HDAC5	0.255213	10 cells	2 donors	3 donors	-0.0873308	6.99924	0.0176072	0.894438	0.996992
PRKACB	0.604261	10 cells	2 donors	3 donors	0.0681212	8.94968	0.0175929	0.89448	0.996992
FAM156A	0.0562103	10 cells	2 donors	3 donors	0.166442	5.20141	0.017565	0.894563	0.996992
TIMELESS	0.0897552	10 cells	2 donors	3 donors	0.121449	5.92484	0.0175324	0.894661	0.996992
HDAC4	0.36582	10 cells	2 donors	3 donors	0.0787812	7.42965	0.0175296	0.894669	0.996992
SERAC1	0.0621034	10 cells	2 donors	3 donors	-0.187045	4.82337	0.0175289	0.894671	0.996992
PSG5	0.0194923	10 cells	2 donors	3 donors	0.205174	4.35627	0.0175092	0.89473	0.996992
LINC01090	0.0104261	10 cells	2 donors	3 donors	0.234937	4.4167	0.0174886	0.894792	0.996992
APRT	0.0244787	10 cells	2 donors	3 donors	-0.195724	4.65096	0.0174785	0.894822	0.996992
RNASEH1	0.0158658	10 cells	2 donors	3 donors	-0.228386	4.26755	0.0174757	0.89483	0.996992
SEPHS1	0.068903	10 cells	2 donors	3 donors	-0.184549	4.82065	0.0174724	0.89484	0.996992
AC012184.3	0.0226655	10 cells	2 donors	3 donors	0.204862	4.35543	0.01746	0.894877	0.996992
FLVCR1-DT	0.019039	10 cells	2 donors	3 donors	-0.201684	4.36372	0.0174473	0.894915	0.996992
TBRG4	0.0244787	10 cells	2 donors	3 donors	-0.216391	4.32047	0.0174277	0.894974	0.996992
UNC13B	0.416591	10 cells	2 donors	3 donors	-0.0717559	8.0733	0.0173991	0.89506	0.996992
AC131212.2	0.0303717	10 cells	2 donors	3 donors	-0.187288	4.66299	0.0173744	0.895134	0.996992
FGFRL1	0.0158658	10 cells	2 donors	3 donors	-0.233357	4.26802	0.0173682	0.895152	0.996992
TMEM243	0.00861287	10 cells	2 donors	3 donors	-0.237275	4.23858	0.0173613	0.895173	0.996992
DCAF1	0.132366	10 cells	2 donors	3 donors	0.120047	5.98126	0.0173593	0.895179	0.996992
AC073842.2	0.0140526	10 cells	2 donors	3 donors	0.218058	4.38273	0.0173417	0.895232	0.996992
TUBGCP6	0.0507706	10 cells	2 donors	3 donors	0.194028	4.97761	0.0173389	0.89524	0.996992
BABAM1	0.030825	10 cells	2 donors	3 donors	0.182906	4.64681	0.017328	0.895273	0.996992
C10orf95	0.00181324	10 cells	2 donors	3 donors	0.223284	4.21556	0.0173192	0.895299	0.996992
ARMH1	0.0611967	10 cells	2 donors	3 donors	-0.152859	5.37248	0.0173157	0.89531	0.996992
HSBP1	0.0734361	10 cells	2 donors	3 donors	-0.140857	5.55972	0.0172986	0.895361	0.996992
AC011472.1	0.00317316	10 cells	2 donors	3 donors	-0.198806	4.38021	0.017279	0.89542	0.996992
KANTR	0.430644	10 cells	2 donors	3 donors	0.0704532	8.22434	0.017242	0.895532	0.996992
EIF2B2	0.0530372	10 cells	2 donors	3 donors	0.190512	4.90866	0.0172294	0.89557	0.996992
C6orf226	0.0271985	10 cells	2 donors	3 donors	0.181985	4.64961	0.017187	0.895698	0.996992
G3BP1	0.181777	10 cells	2 donors	3 donors	0.0996571	6.41056	0.0171617	0.895774	0.996992
SS18L1	0.0983681	10 cells	2 donors	3 donors	0.144259	5.52997	0.0171456	0.895822	0.996992
EPN1	0.100181	10 cells	2 donors	3 donors	0.136153	5.65695	0.0171213	0.895896	0.996992
BCORL1	0.0104261	10 cells	2 donors	3 donors	0.218544	4.38463	0.017111	0.895927	0.996992
FAM69A	0.0729828	10 cells	2 donors	3 donors	0.138433	5.58078	0.0170923	0.895983	0.996992
RNF4	0.100635	10 cells	2 donors	3 donors	0.132935	5.73049	0.0170439	0.89613	0.996992
LRRC75A-AS1	0.161831	10 cells	2 donors	3 donors	-0.120602	5.89918	0.0170079	0.896239	0.996992
AC104109.4	0.0349048	10 cells	2 donors	3 donors	0.185245	4.71519	0.0169837	0.896313	0.996992
AL358234.1	0.0398912	10 cells	2 donors	3 donors	-0.135	5.63947	0.0169827	0.896316	0.996992
AL357055.3	0.0675431	10 cells	2 donors	3 donors	0.170531	5.15056	0.0169819	0.896318	0.996992
TRMT1	0.0407978	10 cells	2 donors	3 donors	-0.192831	4.59233	0.0169514	0.896411	0.996992
PTDSS2	0.0883953	10 cells	2 donors	3 donors	0.142689	5.60074	0.0169425	0.896438	0.996992
PIK3R3	0.102901	10 cells	2 donors	3 donors	0.162155	5.14225	0.0169254	0.89649	0.996992
NPC1	0.0838622	10 cells	2 donors	3 donors	-0.149476	5.40323	0.016907	0.896546	0.996992
AL133410.1	0.0992747	10 cells	2 donors	3 donors	-0.127251	5.77977	0.0168936	0.896587	0.996992
DAB2IP	0.174977	10 cells	2 donors	3 donors	-0.101855	6.36221	0.0168899	0.896598	0.996992
ZNF576	0.0154125	10 cells	2 donors	3 donors	-0.229632	4.27256	0.0168748	0.896644	0.996992
WASF3-AS1	0.019039	10 cells	2 donors	3 donors	0.215282	4.41103	0.0168645	0.896675	0.996992
RRH	0.0199456	10 cells	2 donors	3 donors	-0.185311	4.71363	0.0168305	0.896779	0.996992
RNFT1	0.0417044	10 cells	2 donors	3 donors	0.206613	4.31584	0.0168109	0.896839	0.996992
AL035458.2	0.0503173	10 cells	2 donors	3 donors	0.152936	5.45631	0.0167932	0.896892	0.996992
AC022915.2	0.0426111	10 cells	2 donors	3 donors	-0.194706	4.57423	0.0167639	0.896982	0.996992
NUAK1	0.25884	10 cells	2 donors	3 donors	-0.0903507	6.72964	0.0167382	0.897061	0.996992
MED12L	0.337715	10 cells	2 donors	3 donors	0.0760719	7.47841	0.0167025	0.89717	0.996992
PCDHB9	0.0412511	10 cells	2 donors	3 donors	0.152877	5.28531	0.0166268	0.897402	0.996992
SLC33A1	0.0299184	10 cells	2 donors	3 donors	-0.197806	4.61347	0.0166258	0.897405	0.996992
SMYD4	0.049864	10 cells	2 donors	3 donors	0.18284	4.94687	0.016613	0.897444	0.996992
AC007221.2	0.0176791	10 cells	2 donors	3 donors	-0.214069	4.29529	0.0166101	0.897453	0.996992
CDH11	0.736627	10 cells	2 donors	3 donors	-0.0665527	9.26471	0.016599	0.897487	0.996992
LYNX1	0.0335449	10 cells	2 donors	3 donors	0.204103	4.38857	0.0165953	0.897499	0.996992
AL158071.4	0.0503173	10 cells	2 donors	3 donors	0.173924	4.99877	0.0165298	0.8977	0.996992
ZNF195	0.0947416	10 cells	2 donors	3 donors	0.134451	5.6766	0.0164984	0.897797	0.996992
HSD17B4	0.188577	10 cells	2 donors	3 donors	-0.11069	6.07146	0.0164663	0.897896	0.996992
NEGR1	0.870807	10 cells	2 donors	3 donors	0.07023	10.5005	0.0164614	0.897911	0.996992
INPP4B	0.718042	10 cells	2 donors	3 donors	-0.0673497	9.85176	0.0164343	0.897994	0.996992
ZNF582-AS1	0.0154125	10 cells	2 donors	3 donors	-0.209683	4.31522	0.0163993	0.898102	0.996992
CARD8	0.0893019	10 cells	2 donors	3 donors	0.161823	5.1854	0.0163978	0.898107	0.996992
IRAK4	0.0335449	10 cells	2 donors	3 donors	-0.187274	4.60544	0.0162791	0.898474	0.996992
KPNA6	0.198549	10 cells	2 donors	3 donors	-0.107441	6.13	0.0162608	0.898531	0.996992
PLAG1	0.157298	10 cells	2 donors	3 donors	0.0982761	6.35811	0.0162588	0.898537	0.996992
UBTF	0.137806	10 cells	2 donors	3 donors	0.126849	5.78507	0.0162447	0.898581	0.996992
SLC9A5	0.0122393	10 cells	2 donors	3 donors	0.227955	4.38965	0.0162344	0.898613	0.996992
DPH7	0.0725295	10 cells	2 donors	3 donors	0.148929	5.41133	0.0162106	0.898687	0.996992
AC025034.1	0.0276519	10 cells	2 donors	3 donors	-0.19157	4.62372	0.0162033	0.89871	0.996992
AC022167.2	0.011786	10 cells	2 donors	3 donors	-0.189106	4.35046	0.0161902	0.89875	0.996992
CARNMT1	0.161378	10 cells	2 donors	3 donors	-0.101112	6.29846	0.0161544	0.898862	0.996992
NT5DC1	0.160471	10 cells	2 donors	3 donors	-0.11111	6.01853	0.016111	0.898997	0.996992
AC004522.2	0.0181324	10 cells	2 donors	3 donors	0.209408	4.40128	0.0160705	0.899124	0.996992
CAPN2	0.111514	10 cells	2 donors	3 donors	0.151962	5.34015	0.0160548	0.899172	0.996992
RASGRF1	0.0199456	10 cells	2 donors	3 donors	0.237828	4.44126	0.015971	0.899435	0.996992
URB1	0.0426111	10 cells	2 donors	3 donors	-0.164579	5.06427	0.0159645	0.899455	0.996992
PRRC2A	0.103354	10 cells	2 donors	3 donors	-0.142566	5.4026	0.0159418	0.899526	0.996992
C16orf58	0.0847688	10 cells	2 donors	3 donors	0.135779	5.56758	0.0159365	0.899543	0.996992
MSLN	0.0104261	10 cells	2 donors	3 donors	0.208282	4.39481	0.0159235	0.899583	0.996992
TENT5A	0.0262919	10 cells	2 donors	3 donors	-0.186303	4.63748	0.0159075	0.899634	0.996992
AC096577.1	0.00861287	10 cells	2 donors	3 donors	0.194556	4.35783	0.0158927	0.89968	0.996992
ADAM10	0.328649	10 cells	2 donors	3 donors	0.0791621	7.13541	0.015863	0.899773	0.996992
DNAJC18	0.082049	10 cells	2 donors	3 donors	-0.132266	5.60587	0.015847	0.899824	0.996992
CTDNEP1	0.0403445	10 cells	2 donors	3 donors	-0.190257	4.6117	0.0158345	0.899863	0.996992
IQSEC3	0.210335	10 cells	2 donors	3 donors	0.099701	6.32018	0.015804	0.899959	0.996992
SLC15A4	0.080689	10 cells	2 donors	3 donors	0.140933	5.49537	0.0158013	0.899968	0.996992
FRK	0.0149592	10 cells	2 donors	3 donors	0.196845	4.34477	0.0158011	0.899968	0.996992
FPGT	0.0217588	10 cells	2 donors	3 donors	0.206998	4.40728	0.0157483	0.900135	0.996992
NSMCE1	0.0494107	10 cells	2 donors	3 donors	-0.16284	5.08975	0.0157355	0.900175	0.996992
GALR1	0.0158658	10 cells	2 donors	3 donors	0.209914	4.62319	0.015728	0.900198	0.996992
COBLL1	0.509519	10 cells	2 donors	3 donors	-0.068905	7.93256	0.0157205	0.900222	0.996992
COA5	0.0507706	10 cells	2 donors	3 donors	0.175425	4.77808	0.0157092	0.900258	0.996992
ZNF274	0.129646	10 cells	2 donors	3 donors	-0.1361	5.51618	0.015707	0.900265	0.996992
ACSS2	0.0553037	10 cells	2 donors	3 donors	0.158939	5.17391	0.0156953	0.900302	0.996992
LINC00511	0.0475975	10 cells	2 donors	3 donors	0.158265	5.35191	0.0156747	0.900367	0.996992
NUMBL	0.0548504	10 cells	2 donors	3 donors	-0.168065	5.04267	0.0156185	0.900545	0.996992
IL33	0.0149592	10 cells	2 donors	3 donors	-0.206882	4.15932	0.0156081	0.900578	0.996992
MBNL1	0.465095	10 cells	2 donors	3 donors	0.0672111	8.05964	0.0155894	0.900637	0.996992
CRBN	0.155032	10 cells	2 donors	3 donors	0.114616	5.89003	0.0155843	0.900653	0.996992
DHX8	0.074796	10 cells	2 donors	3 donors	0.168851	4.99388	0.0155793	0.900669	0.996992
BTBD9	0.609248	10 cells	2 donors	3 donors	0.0644676	8.78466	0.0155353	0.900809	0.996992
MFSD12	0.038078	10 cells	2 donors	3 donors	-0.161228	5.0542	0.0155308	0.900823	0.996992
CBX6	0.0961015	10 cells	2 donors	3 donors	-0.150225	5.31681	0.0155112	0.900885	0.996992
RAB4B	0.00951949	10 cells	2 donors	3 donors	0.217325	4.4443	0.0155027	0.900912	0.996992
ZC2HC1A	0.12466	10 cells	2 donors	3 donors	0.11394	5.89133	0.0154673	0.901025	0.996992
ZNF778	0.0353581	10 cells	2 donors	3 donors	0.217331	4.44241	0.0154179	0.901182	0.996992
TRMT11	0.243427	10 cells	2 donors	3 donors	0.0769524	7.21283	0.0154048	0.901224	0.996992
APOL2	0.0181324	10 cells	2 donors	3 donors	-0.188002	4.53135	0.0153851	0.901287	0.996992
FRMD8	0.0285585	10 cells	2 donors	3 donors	-0.18473	4.33818	0.0153769	0.901313	0.996992
PMPCA	0.0339982	10 cells	2 donors	3 donors	-0.167093	4.68709	0.0153652	0.90135	0.996992
LRRTM1	0.00362647	10 cells	2 donors	3 donors	0.194671	4.33595	0.015334	0.90145	0.996992
STAT5B	0.167271	10 cells	2 donors	3 donors	0.100127	6.29197	0.0153315	0.901458	0.996992
GABPB1-IT1	0.0598368	10 cells	2 donors	3 donors	-0.173724	4.84131	0.0153177	0.901502	0.996992
ATRN	0.293744	10 cells	2 donors	3 donors	0.0824154	6.91234	0.0152896	0.901592	0.996992
ZDHHC22	0.0435177	10 cells	2 donors	3 donors	0.150663	5.26288	0.0152838	0.901611	0.996992
AC093525.7	0.00543971	10 cells	2 donors	3 donors	-0.181092	4.37219	0.015274	0.901642	0.996992
SLC27A5	0.0453309	10 cells	2 donors	3 donors	0.207509	4.61568	0.0152645	0.901672	0.996992
ATG7	0.385313	10 cells	2 donors	3 donors	0.0725755	7.50743	0.0152228	0.901806	0.996992
SNRNP25	0.0172257	10 cells	2 donors	3 donors	0.23061	4.0757	0.0152058	0.901861	0.996992
LRPAP1	0.0530372	10 cells	2 donors	3 donors	-0.176692	4.78944	0.0151566	0.902019	0.996992
APAF1	0.0829556	10 cells	2 donors	3 donors	0.152768	5.21207	0.0151287	0.902109	0.996992
HSPB6	0.0530372	10 cells	2 donors	3 donors	0.161852	5.00866	0.0151102	0.902168	0.996992
AC020951.1	0.0203989	10 cells	2 donors	3 donors	-0.200694	4.324	0.0150599	0.90233	0.996992
NPIPA1	0.0761559	10 cells	2 donors	3 donors	-0.136835	5.43597	0.0150416	0.902389	0.996992
TTYH2	0.475521	10 cells	2 donors	3 donors	0.0728674	7.45002	0.0150341	0.902414	0.996992
AC018628.1	0.0258386	10 cells	2 donors	3 donors	0.202617	4.39172	0.015032	0.90242	0.996992
SKP2	0.0679964	10 cells	2 donors	3 donors	0.165116	4.94015	0.0150187	0.902463	0.996992
LINC-PINT	0.0784225	10 cells	2 donors	3 donors	0.138673	5.33576	0.0149935	0.902545	0.996992
TIGD4	0.0281052	10 cells	2 donors	3 donors	-0.212378	4.26599	0.0149741	0.902608	0.996992
USP33	0.423391	10 cells	2 donors	3 donors	0.0686085	7.76828	0.0149655	0.902635	0.996992
USP10	0.238441	10 cells	2 donors	3 donors	0.085736	6.71194	0.0149407	0.902716	0.996992
AP1M1	0.0825023	10 cells	2 donors	3 donors	-0.148257	5.24875	0.0149242	0.902769	0.996992
XRN2	0.209882	10 cells	2 donors	3 donors	-0.0895105	6.55542	0.0149141	0.902802	0.996992
PIP4P2	0.0562103	10 cells	2 donors	3 donors	0.174916	4.84553	0.0148967	0.902858	0.996992
FER	0.583409	10 cells	2 donors	3 donors	0.0631189	8.6436	0.0148882	0.902886	0.996992
PHKA2	0.125567	10 cells	2 donors	3 donors	0.0953424	6.43316	0.0148739	0.902933	0.996992
VMP1	0.255213	10 cells	2 donors	3 donors	0.0806893	6.92829	0.0148508	0.903007	0.996992
PIAS3	0.0312783	10 cells	2 donors	3 donors	-0.175547	4.75905	0.0148106	0.903138	0.996992
POLG	0.0566636	10 cells	2 donors	3 donors	-0.15827	5.06113	0.0147528	0.903326	0.996992
TNFSF4	0.00770626	10 cells	2 donors	3 donors	0.201648	4.40123	0.0147454	0.90335	0.996992
NBPF19	0.0516772	10 cells	2 donors	3 donors	-0.128278	5.61925	0.0147436	0.903356	0.996992
KCNAB1	0.695376	10 cells	2 donors	3 donors	-0.0627745	9.28569	0.0147392	0.903371	0.996992
ATAD3B	0.0693563	10 cells	2 donors	3 donors	0.144557	5.39034	0.0147105	0.903464	0.996992
ME1	0.307344	10 cells	2 donors	3 donors	0.0714638	7.49169	0.0146838	0.903552	0.996992
SYTL2	0.0802357	10 cells	2 donors	3 donors	-0.121989	5.71091	0.0146724	0.903589	0.996992
FAR1	0.344968	10 cells	2 donors	3 donors	0.071699	7.42051	0.014654	0.903649	0.996992
FBF1	0.0217588	10 cells	2 donors	3 donors	0.189966	4.69694	0.0146352	0.903711	0.996992
CLASP1	0.715322	10 cells	2 donors	3 donors	-0.0624658	9.10316	0.0146337	0.903715	0.996992
PIK3C3	0.25612	10 cells	2 donors	3 donors	-0.081496	6.8736	0.0146235	0.903749	0.996992
COX19	0.0657298	10 cells	2 donors	3 donors	0.179196	4.91315	0.0146133	0.903782	0.996992
ZNF24	0.103354	10 cells	2 donors	3 donors	0.131582	5.52465	0.0146049	0.90381	0.996992
LANCL2	0.135539	10 cells	2 donors	3 donors	0.123106	5.71518	0.0145799	0.903892	0.996992
EFR3B	0.136446	10 cells	2 donors	3 donors	-0.109294	5.93418	0.0145529	0.90398	0.996992
ZFP69	0.011786	10 cells	2 donors	3 donors	0.200104	4.40517	0.0145395	0.904024	0.996992
MCC	0.777879	10 cells	2 donors	3 donors	-0.0629111	9.65871	0.014534	0.904042	0.996992
ZNF135	0.140073	10 cells	2 donors	3 donors	0.101312	6.167	0.0145228	0.904079	0.996992
ZNF528-AS1	0.0815956	10 cells	2 donors	3 donors	-0.126027	5.60906	0.0145068	0.904132	0.996992
SLC4A7	0.186763	10 cells	2 donors	3 donors	-0.0781196	7.06065	0.0144997	0.904155	0.996992
C16orf72	0.129646	10 cells	2 donors	3 donors	-0.118908	5.73722	0.014496	0.904167	0.996992
BPHL	0.0290118	10 cells	2 donors	3 donors	-0.16884	4.88747	0.0144952	0.90417	0.996992
UGCG	0.0874887	10 cells	2 donors	3 donors	0.14024	5.42649	0.014483	0.90421	0.996992
PRR12	0.101541	10 cells	2 donors	3 donors	-0.136286	5.43976	0.0144585	0.904291	0.996992
AC009495.1	0.0222121	10 cells	2 donors	3 donors	0.200871	4.37103	0.0144152	0.904433	0.996992
STARD13	0.572983	10 cells	2 donors	3 donors	0.0642331	8.18311	0.0143819	0.904543	0.996992
SMIM30	0.0194923	10 cells	2 donors	3 donors	-0.182799	4.58772	0.0143616	0.904611	0.996992
SF3B1	0.233908	10 cells	2 donors	3 donors	-0.086512	6.6484	0.0143461	0.904662	0.996992
STX5	0.107888	10 cells	2 donors	3 donors	-0.118449	5.73131	0.0143382	0.904688	0.996992
ZNF782	0.173617	10 cells	2 donors	3 donors	-0.0987519	6.14673	0.0142762	0.904893	0.996992
ZBED3-AS1	0.0126927	10 cells	2 donors	3 donors	-0.174936	4.36325	0.0142753	0.904896	0.996992
NET1	0.0276519	10 cells	2 donors	3 donors	-0.194809	4.28684	0.014268	0.90492	0.996992
LINC02145	0.0326383	10 cells	2 donors	3 donors	0.182637	4.67964	0.0142603	0.904946	0.996992
AC007785.1	0.112421	10 cells	2 donors	3 donors	-0.109493	5.90047	0.0142288	0.90505	0.996992
TTLL5	0.230281	10 cells	2 donors	3 donors	-0.0844993	6.70418	0.0142172	0.905089	0.996992
AC092338.2	0.00589302	10 cells	2 donors	3 donors	-0.258649	4.12246	0.0179553	0.905149	0.996992
GINS4	0.00634633	10 cells	2 donors	3 donors	-0.188276	4.33115	0.0141391	0.905349	0.996992
HSPA9	0.218948	10 cells	2 donors	3 donors	0.0850927	6.66113	0.0141264	0.905391	0.996992
MTCP1	0.0181324	10 cells	2 donors	3 donors	-0.201705	4.26437	0.0139645	0.905932	0.996992
SHC1	0.0194923	10 cells	2 donors	3 donors	-0.188415	4.33832	0.0139609	0.905944	0.996992
SYNM	0.0299184	10 cells	2 donors	3 donors	0.208146	4.36385	0.0138963	0.906161	0.996992
AL583804.1	0.00725295	10 cells	2 donors	3 donors	-0.187454	4.32155	0.0138548	0.906301	0.996992
WASHC2C	0.055757	10 cells	2 donors	3 donors	0.165844	5.06821	0.0138544	0.906302	0.996992
NUPL2	0.0888486	10 cells	2 donors	3 donors	0.141939	5.20622	0.0138467	0.906328	0.996992
MALRD1	0.0213055	10 cells	2 donors	3 donors	0.173286	4.75369	0.0138453	0.906333	0.996992
INPP5J	0.0584769	10 cells	2 donors	3 donors	-0.1688	4.87825	0.0138443	0.906336	0.996992
SIMC1	0.297824	10 cells	2 donors	3 donors	0.0716847	7.34491	0.0138228	0.906409	0.996992
KIRREL2	0.0870354	10 cells	2 donors	3 donors	-0.127698	5.51228	0.013807	0.906462	0.996992
SLC9A3R2	0.00634633	10 cells	2 donors	3 donors	0.319802	4.10459	0.0213868	0.906487	0.996992
MTRF1L	0.049864	10 cells	2 donors	3 donors	-0.182187	4.49958	0.013786	0.906533	0.996992
RPUSD2	0.0149592	10 cells	2 donors	3 donors	-0.185824	4.33012	0.0137792	0.906556	0.996992
ERCC1	0.0684497	10 cells	2 donors	3 donors	0.158552	4.94139	0.0137711	0.906583	0.996992
SNAPC3	0.1301	10 cells	2 donors	3 donors	-0.10015	6.06999	0.0137591	0.906623	0.996992
PDZD8	0.207616	10 cells	2 donors	3 donors	0.0966849	6.15783	0.013746	0.906668	0.996992
MPV17	0.057117	10 cells	2 donors	3 donors	0.154841	5.16536	0.0137309	0.906719	0.996992
PLEKHB2	0.0829556	10 cells	2 donors	3 donors	-0.139102	5.32264	0.0137288	0.906726	0.996992
MIR4300HG	0.00815956	10 cells	2 donors	3 donors	0.204255	4.16794	0.0137274	0.906731	0.996992
XPO7	0.213055	10 cells	2 donors	3 donors	0.0833801	6.64204	0.0136811	0.906887	0.996992
CHD1	0.288758	10 cells	2 donors	3 donors	-0.0725124	7.2267	0.013675	0.906908	0.996992
DTWD2	0.141886	10 cells	2 donors	3 donors	-0.0980468	6.15844	0.0136729	0.906915	0.996992
ZNF785	0.0503173	10 cells	2 donors	3 donors	0.176945	4.66845	0.0136265	0.907073	0.996992
DPP10-AS1	0.00634633	10 cells	2 donors	3 donors	-0.173496	4.3863	0.0136129	0.907119	0.996992
CRYZL1	0.0788758	10 cells	2 donors	3 donors	0.120428	5.66258	0.0136109	0.907126	0.996992
AC023090.2	0.0167724	10 cells	2 donors	3 donors	-0.208102	4.26794	0.0136017	0.907157	0.996992
GORASP2	0.099728	10 cells	2 donors	3 donors	-0.109427	5.86374	0.0135963	0.907175	0.996992
SOD2	0.0698096	10 cells	2 donors	3 donors	0.144039	5.15713	0.0135959	0.907177	0.996992
TRMT10B	0.0915684	10 cells	2 donors	3 donors	-0.120809	5.617	0.0135895	0.907198	0.996992
AC110285.2	0.122393	10 cells	2 donors	3 donors	-0.101496	6.06126	0.0135872	0.907206	0.996992
AC010175.1	0.0126927	10 cells	2 donors	3 donors	-0.207191	4.27409	0.0135741	0.907251	0.996992
CHCHD5	0.0240254	10 cells	2 donors	3 donors	-0.173965	4.70689	0.0135384	0.907372	0.996992
SEPT6	0.19175	10 cells	2 donors	3 donors	-0.0901208	6.39134	0.0135137	0.907456	0.996992
SFRP1	0.013146	10 cells	2 donors	3 donors	-0.177507	4.32913	0.0135004	0.907501	0.996992
SPCS3	0.0566636	10 cells	2 donors	3 donors	-0.167758	4.79418	0.0134965	0.907515	0.996992
TCTE3	0.0172257	10 cells	2 donors	3 donors	0.180798	4.34778	0.0134903	0.907536	0.996992
AC025887.2	0.0203989	10 cells	2 donors	3 donors	0.165172	4.71605	0.0134861	0.90755	0.996992
ZNF132	0.0154125	10 cells	2 donors	3 donors	-0.185101	4.31528	0.0134445	0.907692	0.996992
USP13	0.0825023	10 cells	2 donors	3 donors	0.126239	5.64477	0.0133906	0.907877	0.996992
DYNLL1	0.0920218	10 cells	2 donors	3 donors	-0.157956	4.97209	0.0133664	0.90796	0.996992
TWF1	0.036718	10 cells	2 donors	3 donors	0.155855	4.7328	0.0133474	0.908025	0.996992
PHRF1	0.0793291	10 cells	2 donors	3 donors	0.148746	5.22051	0.0133416	0.908045	0.996992
TDP2	0.0607434	10 cells	2 donors	3 donors	-0.129646	5.4415	0.0133286	0.908089	0.996992
SHMT1	0.0598368	10 cells	2 donors	3 donors	0.176663	4.71338	0.0133088	0.908157	0.996992
AC007292.3	0.0113327	10 cells	2 donors	3 donors	-0.172074	4.3745	0.0132499	0.90836	0.996992
XYLT1	0.404352	10 cells	2 donors	3 donors	-0.0644253	7.80525	0.0132481	0.908366	0.996992
SIKE1	0.0362647	10 cells	2 donors	3 donors	-0.175255	4.5892	0.0131958	0.908546	0.996992
DERA	0.057117	10 cells	2 donors	3 donors	0.158913	5.10239	0.0131866	0.908578	0.996992
FUNDC2	0.074796	10 cells	2 donors	3 donors	0.153209	5.08189	0.0131401	0.908739	0.996992
DDX6	0.283772	10 cells	2 donors	3 donors	-0.0782802	6.80398	0.0131055	0.908859	0.996992
SEC14L1	0.114687	10 cells	2 donors	3 donors	0.115609	5.71162	0.0130542	0.909036	0.996992
URB2	0.0208522	10 cells	2 donors	3 donors	0.190071	4.39885	0.0130141	0.909175	0.996992
BCAS3	0.601995	10 cells	2 donors	3 donors	-0.0590031	8.8461	0.0129913	0.909255	0.996992
SRD5A3	0.0521306	10 cells	2 donors	3 donors	-0.148445	5.07468	0.0129562	0.909377	0.996992
AC009084.1	0.00815956	10 cells	2 donors	3 donors	0.176254	4.35426	0.012939	0.909437	0.996992
FAM66E	0.00362647	10 cells	2 donors	3 donors	0.186993	4.40533	0.0129356	0.909449	0.996992
AC005224.1	0.0135993	10 cells	2 donors	3 donors	-0.184902	4.32949	0.0128534	0.909736	0.996992
TACO1	0.0140526	10 cells	2 donors	3 donors	0.187062	4.38428	0.0128382	0.909789	0.996992
SEC31A	0.288758	10 cells	2 donors	3 donors	0.0691568	7.30103	0.0128359	0.909797	0.996992
TMEM30A	0.0607434	10 cells	2 donors	3 donors	0.143301	5.04945	0.0127483	0.910104	0.996992
LAMTOR3	0.0512239	10 cells	2 donors	3 donors	0.148922	4.902	0.0127391	0.910136	0.996992
AC098829.1	0.184044	10 cells	2 donors	3 donors	-0.071874	7.09429	0.0127199	0.910204	0.996992
GBP2	0.00271985	10 cells	2 donors	3 donors	-0.181655	4.17633	0.0126635	0.910402	0.996992
ADCY5	0.344062	10 cells	2 donors	3 donors	0.0662946	7.46602	0.012638	0.910492	0.996992
AC108002.1	0.0176791	10 cells	2 donors	3 donors	-0.176394	4.52604	0.0126295	0.910522	0.996992
ZNF496	0.0743427	10 cells	2 donors	3 donors	0.139383	5.25115	0.0125747	0.910715	0.996992
VMO1	0.0176791	10 cells	2 donors	3 donors	0.187269	4.36616	0.012529	0.910877	0.996992
HMGCL	0.0639166	10 cells	2 donors	3 donors	0.145868	5.08423	0.0125211	0.910905	0.996992
XRCC6	0.155938	10 cells	2 donors	3 donors	-0.110413	5.74589	0.0125189	0.910913	0.996992
TMEM116	0.0920218	10 cells	2 donors	3 donors	0.113914	5.71722	0.0125163	0.910922	0.996992
FSTL3	0.00951949	10 cells	2 donors	3 donors	-0.197827	4.1821	0.0125141	0.91093	0.996992
SHC2	0.0267452	10 cells	2 donors	3 donors	0.210177	4.39813	0.0125064	0.910957	0.996992
IGF1R	0.643246	10 cells	2 donors	3 donors	0.0577303	8.82394	0.0124726	0.911077	0.996992
GEMIN2	0.0290118	10 cells	2 donors	3 donors	0.173199	4.34837	0.0124455	0.911173	0.996992
MFSD14C	0.324116	10 cells	2 donors	3 donors	0.0706327	7.16185	0.0124401	0.911193	0.996992
PKP1	0.0720762	10 cells	2 donors	3 donors	0.135947	5.25415	0.0124132	0.911288	0.996992
MGLL	0.032185	10 cells	2 donors	3 donors	-0.145107	4.69726	0.01241	0.9113	0.996992
SMARCD1	0.0679964	10 cells	2 donors	3 donors	-0.146824	5.07422	0.0124016	0.911329	0.996992
ZNF273	0.0208522	10 cells	2 donors	3 donors	-0.156957	4.60755	0.0123956	0.911351	0.996992
LMNB2	0.0271985	10 cells	2 donors	3 donors	0.183343	4.40111	0.0123802	0.911406	0.996992
HTR5A	0.0158658	10 cells	2 donors	3 donors	0.15303	4.65218	0.0123448	0.911532	0.996992
Z95331.1	0.0262919	10 cells	2 donors	3 donors	0.171354	4.35673	0.012297	0.911703	0.996992
ADAM15	0.0448776	10 cells	2 donors	3 donors	-0.146704	5.03451	0.0122968	0.911703	0.996992
FAM219A	0.102901	10 cells	2 donors	3 donors	-0.116526	5.60275	0.0122918	0.911721	0.996992
CPOX	0.0317316	10 cells	2 donors	3 donors	-0.157829	4.89373	0.012277	0.911774	0.996992
AC015923.1	0.0684497	10 cells	2 donors	3 donors	0.156637	4.57188	0.0122628	0.911825	0.996992
AC092902.2	0.0421578	10 cells	2 donors	3 donors	0.164532	5.02402	0.0122379	0.911914	0.996992
GDAP2	0.0797824	10 cells	2 donors	3 donors	-0.157212	4.87473	0.0122023	0.912042	0.996992
FAM98B	0.0870354	10 cells	2 donors	3 donors	0.142559	4.97031	0.0121317	0.912296	0.996992
RANGAP1	0.0874887	10 cells	2 donors	3 donors	0.117366	5.71324	0.0121011	0.912406	0.996992
LRP5	0.00815956	10 cells	2 donors	3 donors	-0.160854	4.33879	0.0120994	0.912412	0.996992
PARD3B	0.140073	10 cells	2 donors	3 donors	0.0894251	6.26686	0.0120945	0.91243	0.996992
URI1	0.291931	10 cells	2 donors	3 donors	-0.0724185	6.94382	0.0120791	0.912485	0.996992
PGM2	0.0353581	10 cells	2 donors	3 donors	-0.176941	4.29357	0.0120562	0.912568	0.996992
TMEM138	0.0267452	10 cells	2 donors	3 donors	0.140015	5.07559	0.0120546	0.912574	0.996992
ZFP3	0.0199456	10 cells	2 donors	3 donors	-0.196531	4.26502	0.0119902	0.912807	0.996992
STXBP4	0.154578	10 cells	2 donors	3 donors	-0.0853528	6.33193	0.0119865	0.91282	0.996992
ZNF680	0.0684497	10 cells	2 donors	3 donors	0.112509	5.65239	0.0119802	0.912843	0.996992
SATL1	0.0145059	10 cells	2 donors	3 donors	0.179726	4.41075	0.0119621	0.912909	0.996992
SNRNP35	0.0589302	10 cells	2 donors	3 donors	0.15502	4.92415	0.0119543	0.912937	0.996992
SLC25A25-AS1	0.108794	10 cells	2 donors	3 donors	-0.0947112	6.04257	0.0119356	0.913004	0.996992
CSRNP3	0.674977	10 cells	2 donors	3 donors	0.056114	9.06504	0.0119119	0.913091	0.996992
U62317.3	0.0122393	10 cells	2 donors	3 donors	-0.175526	4.29488	0.0118939	0.913156	0.996992
NCAM2	0.0448776	10 cells	2 donors	3 donors	0.129241	5.36491	0.0118807	0.913204	0.996992
LINC01695	0.0217588	10 cells	2 donors	3 donors	0.145916	5.08268	0.0118718	0.913237	0.996992
USP19	0.0312783	10 cells	2 donors	3 donors	0.192352	4.43645	0.0118019	0.913491	0.996992
KATNBL1	0.354034	10 cells	2 donors	3 donors	0.0642563	7.43764	0.0117799	0.913572	0.996992
FAM214B	0.00589302	10 cells	2 donors	3 donors	0.200623	4.26383	0.0117698	0.913608	0.996992
ZNF154	0.0213055	10 cells	2 donors	3 donors	0.171867	4.70098	0.011745	0.913699	0.996992
UBE2V1	0.0122393	10 cells	2 donors	3 donors	0.168516	4.34199	0.0117424	0.913709	0.996992
TIGD7	0.0335449	10 cells	2 donors	3 donors	-0.159991	4.3787	0.0117362	0.913732	0.996992
SMAD5	0.193563	10 cells	2 donors	3 donors	0.0856672	6.27388	0.0117242	0.913776	0.996992
CLYBL	0.0652765	10 cells	2 donors	3 donors	-0.153277	4.92285	0.0117237	0.913777	0.996992
SMNDC1	0.0611967	10 cells	2 donors	3 donors	0.145122	4.94601	0.0117043	0.913848	0.996992
C1D	0.11786	10 cells	2 donors	3 donors	0.0982347	5.87793	0.0116536	0.914034	0.996992
ST3GAL5	0.400272	10 cells	2 donors	3 donors	0.0634505	7.48556	0.0116515	0.914042	0.996992
APEH	0.0145059	10 cells	2 donors	3 donors	-0.196164	4.24293	0.0116241	0.914143	0.996992
STAT4	0.0135993	10 cells	2 donors	3 donors	0.204538	4.36249	0.0116093	0.914197	0.996992
FAM85B	0.0235721	10 cells	2 donors	3 donors	-0.188475	4.26325	0.0116045	0.914215	0.996992
EVC	0.00725295	10 cells	2 donors	3 donors	-0.176863	4.40173	0.0116031	0.91422	0.996992
DENND1B	0.329556	10 cells	2 donors	3 donors	-0.0631133	7.50411	0.0115874	0.914278	0.996992
RAF1	0.339982	10 cells	2 donors	3 donors	-0.0676805	7.1587	0.0115839	0.914291	0.996992
ZNF337	0.0947416	10 cells	2 donors	3 donors	-0.113913	5.59832	0.0115734	0.91433	0.996992
ANK2	0.909338	10 cells	2 donors	3 donors	-0.0597569	10.6336	0.0115528	0.914405	0.996992
SRBD1	0.18495	10 cells	2 donors	3 donors	-0.0794487	6.56329	0.0115474	0.914425	0.996992
SLC22A23	0.121487	10 cells	2 donors	3 donors	-0.0912673	6.08349	0.0115471	0.914427	0.996992
SNHG7	0.0299184	10 cells	2 donors	3 donors	0.158015	4.70952	0.0114541	0.914771	0.996992
ZNF433-AS1	0.038078	10 cells	2 donors	3 donors	0.131623	5.12091	0.0114536	0.914773	0.996992
AC064801.2	0.013146	10 cells	2 donors	3 donors	0.165599	4.35001	0.0114527	0.914776	0.996992
TAF1B	0.156845	10 cells	2 donors	3 donors	-0.0918486	6.07144	0.0114	0.914971	0.996992
PDZRN4	0.116954	10 cells	2 donors	3 donors	-0.103189	5.77909	0.0113993	0.914974	0.996992
PIGU	0.210335	10 cells	2 donors	3 donors	0.0791708	6.52357	0.0113987	0.914976	0.996992
MYT1L	0.660018	10 cells	2 donors	3 donors	0.055224	9.26978	0.0113757	0.915062	0.996992
COL6A1	0.0303717	10 cells	2 donors	3 donors	-0.139387	4.74336	0.0113619	0.915113	0.996992
RPL34-AS1	0.0893019	10 cells	2 donors	3 donors	-0.113705	5.61155	0.0113214	0.915264	0.996992
LENG8	0.403898	10 cells	2 donors	3 donors	-0.0600803	7.75234	0.0113093	0.915309	0.996992
FEZF2	0.0149592	10 cells	2 donors	3 donors	-0.155837	4.3882	0.011288	0.915388	0.996992
STARD9	0.201723	10 cells	2 donors	3 donors	-0.0775483	6.59832	0.0112045	0.915701	0.996992
TEF	0.195376	10 cells	2 donors	3 donors	-0.0758261	6.63978	0.0111921	0.915747	0.996992
RPS20	0.109701	10 cells	2 donors	3 donors	-0.123037	5.3804	0.0111751	0.915811	0.996992
PLEKHH1	0.113781	10 cells	2 donors	3 donors	-0.0964306	5.93193	0.0111513	0.9159	0.996992
FGF12	0.88078	10 cells	2 donors	3 donors	-0.0581148	10.5292	0.0111423	0.915934	0.996992
FGD4	0.402539	10 cells	2 donors	3 donors	-0.0603339	7.64962	0.0111396	0.915945	0.996992
CENPB	0.0213055	10 cells	2 donors	3 donors	0.16755	4.65816	0.0111271	0.915991	0.996992
AC092140.1	0.00770626	10 cells	2 donors	3 donors	-0.172505	4.40317	0.0111217	0.916012	0.996992
VSTM2A-OT1	0.245694	10 cells	2 donors	3 donors	-0.0715942	6.83807	0.0111152	0.916036	0.996992
RPL13	0.437443	10 cells	2 donors	3 donors	-0.0611415	7.59707	0.0110866	0.916144	0.996992
MRTO4	0.0226655	10 cells	2 donors	3 donors	0.150993	4.82576	0.0110705	0.916204	0.996992
GTF3C5	0.0562103	10 cells	2 donors	3 donors	-0.137154	5.08979	0.0110413	0.916315	0.996992
NR3C2	0.512693	10 cells	2 donors	3 donors	-0.0557171	8.3469	0.0110314	0.916352	0.996992
MCL1	0.0648232	10 cells	2 donors	3 donors	0.149673	4.69523	0.0110311	0.916353	0.996992
ATP2C2	0.0126927	10 cells	2 donors	3 donors	0.172745	4.41207	0.0110298	0.916358	0.996992
COL26A1	0.0222121	10 cells	2 donors	3 donors	0.160153	4.35435	0.0110227	0.916385	0.996992
PMS2	0.0521306	10 cells	2 donors	3 donors	-0.127429	5.2778	0.0110225	0.916386	0.996992
RIC8B	0.194016	10 cells	2 donors	3 donors	0.0909289	6.03004	0.0110104	0.916431	0.996992
AL139353.1	0.0539438	10 cells	2 donors	3 donors	0.148684	4.71623	0.0109669	0.916596	0.996992
TRAPPC5	0.0226655	10 cells	2 donors	3 donors	-0.156248	4.34734	0.0109517	0.916654	0.996992
RPGR	0.159112	10 cells	2 donors	3 donors	-0.0820517	6.36279	0.0109186	0.916779	0.996992
NOL6	0.0140526	10 cells	2 donors	3 donors	0.190059	4.08698	0.0108929	0.916877	0.996992
AC083798.2	0.0707162	10 cells	2 donors	3 donors	-0.119591	5.40378	0.010865	0.916983	0.996992
MFSD8	0.12602	10 cells	2 donors	3 donors	-0.100751	5.81467	0.0108466	0.917053	0.996992
NIPA2	0.0593835	10 cells	2 donors	3 donors	0.141917	5.08611	0.0108132	0.91718	0.996992
CATSPER2	0.332276	10 cells	2 donors	3 donors	0.0688888	6.95313	0.0108125	0.917183	0.996992
DYNC2LI1	0.151405	10 cells	2 donors	3 donors	-0.0870955	6.14747	0.0107993	0.917234	0.996992
ZNF506	0.0634633	10 cells	2 donors	3 donors	0.12376	5.3924	0.0107897	0.91727	0.996992
SRPK2	0.518586	10 cells	2 donors	3 donors	-0.0548939	8.34311	0.0107469	0.917434	0.996992
FYN	0.509973	10 cells	2 donors	3 donors	0.0568864	7.94966	0.010746	0.917438	0.996992
AC130324.2	0.0253853	10 cells	2 donors	3 donors	-0.1453	4.62568	0.0107368	0.917473	0.996992
HSD17B14	0.0253853	10 cells	2 donors	3 donors	-0.145445	4.63326	0.0107336	0.917485	0.996992
KIAA0232	0.412058	10 cells	2 donors	3 donors	0.059907	7.60634	0.0107146	0.917558	0.996992
AQP4-AS1	0.0208522	10 cells	2 donors	3 donors	0.172471	4.71174	0.0106926	0.917642	0.996992
RNF207	0.0303717	10 cells	2 donors	3 donors	0.162595	4.70289	0.010672	0.917721	0.996992
UBR4	0.305077	10 cells	2 donors	3 donors	0.0661101	7.10517	0.0106687	0.917734	0.996992
CCNT1	0.0920218	10 cells	2 donors	3 donors	0.100672	5.79397	0.0106469	0.917818	0.996992
CNTD2	0.0104261	10 cells	2 donors	3 donors	-0.148071	4.35505	0.0106459	0.917821	0.996992
BCL2L2	0.0507706	10 cells	2 donors	3 donors	0.135424	4.89444	0.0106231	0.917909	0.996992
AC093152.1	0.0589302	10 cells	2 donors	3 donors	-0.137641	5.03285	0.0106112	0.917955	0.996992
C19orf25	0.0902085	10 cells	2 donors	3 donors	-0.109509	5.57436	0.0106042	0.917982	0.996992
GABBR2	0.0716228	10 cells	2 donors	3 donors	0.113706	5.6527	0.0105794	0.918077	0.996992
L3MBTL2	0.0462375	10 cells	2 donors	3 donors	0.150959	4.60293	0.0105666	0.918127	0.996992
UBE2G2	0.214415	10 cells	2 donors	3 donors	0.0779874	6.44189	0.0105602	0.918152	0.996992
AMZ2	0.0602901	10 cells	2 donors	3 donors	-0.135641	5.07606	0.0105574	0.918162	0.996992
CCDC171	0.299184	10 cells	2 donors	3 donors	-0.0600605	7.54543	0.0104343	0.918639	0.996992
TRAPPC12	0.237534	10 cells	2 donors	3 donors	0.0753981	6.60828	0.0104096	0.918735	0.996992
VASH1-AS1	0.0099728	10 cells	2 donors	3 donors	0.185675	4.3214	0.0104068	0.918746	0.996992
SNX5	0.0716228	10 cells	2 donors	3 donors	0.137072	4.93956	0.0103626	0.918919	0.996992
NMRK1	0.0417044	10 cells	2 donors	3 donors	-0.157113	4.53952	0.0103415	0.919001	0.996992
A2ML1	0.0049864	10 cells	2 donors	3 donors	0.187762	4.259	0.0103368	0.919019	0.996992
SCPEP1	0.0398912	10 cells	2 donors	3 donors	0.167676	4.38797	0.0103331	0.919034	0.996992
ST5	0.225748	10 cells	2 donors	3 donors	-0.0741027	6.60054	0.010332	0.919038	0.996992
MKRN2	0.0417044	10 cells	2 donors	3 donors	0.14956	4.71966	0.0103319	0.919038	0.996992
VKORC1	0.0208522	10 cells	2 donors	3 donors	-0.216073	4.09411	0.012352	0.919089	0.996992
RPRD1B	0.163645	10 cells	2 donors	3 donors	0.0856669	6.11003	0.010312	0.919116	0.996992
EDEM1	0.0426111	10 cells	2 donors	3 donors	-0.138707	4.81988	0.0102711	0.919276	0.996992
CCDC28A	0.111061	10 cells	2 donors	3 donors	-0.121861	5.26323	0.0102583	0.919326	0.996992
DDX31	0.082049	10 cells	2 donors	3 donors	0.131652	5.17074	0.0102425	0.919388	0.996992
CEP162	0.108794	10 cells	2 donors	3 donors	-0.112359	5.4299	0.0102006	0.919552	0.996992
SNRPF	0.0575703	10 cells	2 donors	3 donors	0.109495	5.43937	0.010182	0.919626	0.996992
HMGN1	0.236627	10 cells	2 donors	3 donors	-0.07476	6.55593	0.0101197	0.919871	0.996992
AL008729.2	0.00679964	10 cells	2 donors	3 donors	-0.163314	4.32405	0.0101174	0.91988	0.996992
ZNF66	0.0362647	10 cells	2 donors	3 donors	0.154397	4.6375	0.0100905	0.919986	0.996992
FAM161B	0.0185857	10 cells	2 donors	3 donors	0.178065	4.43275	0.0100903	0.919987	0.996992
HSPD1	0.165458	10 cells	2 donors	3 donors	0.0787581	6.41535	0.0100561	0.920122	0.996992
PAK2	0.184044	10 cells	2 donors	3 donors	-0.0756176	6.47416	0.0100445	0.920168	0.996992
WDYHV1	0.0344515	10 cells	2 donors	3 donors	-0.14796	4.64613	0.0100054	0.920323	0.996992
RNF114	0.0757026	10 cells	2 donors	3 donors	0.137823	4.99595	0.00997131	0.920459	0.996992
AP5M1	0.0883953	10 cells	2 donors	3 donors	0.110057	5.54442	0.00996593	0.92048	0.996992
AL136366.1	0.0145059	10 cells	2 donors	3 donors	0.150717	4.36324	0.00995211	0.920535	0.996992
CD99	0.0163191	10 cells	2 donors	3 donors	-0.179983	4.21814	0.00993067	0.92062	0.996992
AC004803.1	0.0099728	10 cells	2 donors	3 donors	-0.174088	4.26465	0.00982819	0.92103	0.996992
MRPL37	0.0444243	10 cells	2 donors	3 donors	-0.142846	4.74828	0.00982673	0.921036	0.996992
ERI3	0.223481	10 cells	2 donors	3 donors	-0.079316	6.25921	0.00978502	0.921203	0.996992
SPDL1	0.0312783	10 cells	2 donors	3 donors	0.155969	4.73345	0.00977906	0.921227	0.996992
SRRT	0.106528	10 cells	2 donors	3 donors	-0.0994457	5.70666	0.00977615	0.921238	0.996992
UNC13A	0.25068	10 cells	2 donors	3 donors	0.0680834	6.84818	0.00976589	0.92128	0.996992
MGA	0.222121	10 cells	2 donors	3 donors	0.0720285	6.64852	0.00974757	0.921353	0.996992
AC004982.1	0.0231188	10 cells	2 donors	3 donors	-0.149534	4.58527	0.00974471	0.921365	0.996992
KIAA1324	0.0271985	10 cells	2 donors	3 donors	0.179451	4.37678	0.00972364	0.92145	0.996992
CADPS	0.980508	10 cells	2 donors	3 donors	-0.0614098	11.6796	0.00972288	0.921453	0.996992
AC005410.2	0.0108794	10 cells	2 donors	3 donors	0.149136	4.35719	0.00970555	0.921522	0.996992
DMAC2	0.0231188	10 cells	2 donors	3 donors	-0.161532	4.30178	0.0096942	0.921568	0.996992
SLC38A10	0.0815956	10 cells	2 donors	3 donors	-0.109324	5.43095	0.00967426	0.921649	0.996992
ADAMTS13	0.0222121	10 cells	2 donors	3 donors	0.16303	4.38556	0.00966004	0.921706	0.996992
SULF2	0.0353581	10 cells	2 donors	3 donors	-0.126489	5.07183	0.00965599	0.921722	0.996992
ZNF862	0.12874	10 cells	2 donors	3 donors	0.0906727	5.89001	0.00965096	0.921743	0.996992
GOLGA7	0.0453309	10 cells	2 donors	3 donors	0.118408	5.18774	0.00961937	0.921871	0.996992
MRPL19	0.102901	10 cells	2 donors	3 donors	-0.117751	5.33654	0.0095996	0.921951	0.996992
PLS1	0.0580236	10 cells	2 donors	3 donors	-0.121186	5.22406	0.00959605	0.921965	0.996992
FAM120AOS	0.0349048	10 cells	2 donors	3 donors	-0.136923	4.6242	0.00959196	0.921982	0.996992
TRPV2	0.00679964	10 cells	2 donors	3 donors	0.290181	4.13862	0.0177082	0.922038	0.996992
MSANTD3-TMEFF1	0.0253853	10 cells	2 donors	3 donors	-0.138645	4.63553	0.00954418	0.922176	0.996992
NDUFA6-DT	0.103808	10 cells	2 donors	3 donors	-0.111142	5.31782	0.00950795	0.922323	0.996992
WRAP73	0.0317316	10 cells	2 donors	3 donors	-0.146821	4.65852	0.0095052	0.922334	0.996992
RANGRF	0.030825	10 cells	2 donors	3 donors	-0.156928	4.51039	0.0094461	0.922575	0.996992
AC073957.3	0.0049864	10 cells	2 donors	3 donors	-0.157745	4.32656	0.00942419	0.922665	0.996992
STRIP1	0.0602901	10 cells	2 donors	3 donors	-0.113357	5.29964	0.00941547	0.9227	0.996992
TMEM218	0.0140526	10 cells	2 donors	3 donors	-0.172783	4.24261	0.00940487	0.922744	0.996992
AL136295.1	0.0290118	10 cells	2 donors	3 donors	0.146976	4.35122	0.0093953	0.922783	0.996992
ENPP4	0.0435177	10 cells	2 donors	3 donors	0.136785	4.71326	0.00939297	0.922792	0.996992
RPS9	0.19583	10 cells	2 donors	3 donors	-0.083748	6.04639	0.00938009	0.922845	0.996992
MCCC2	0.104714	10 cells	2 donors	3 donors	0.102606	5.49887	0.0093797	0.922847	0.996992
ABCE1	0.107434	10 cells	2 donors	3 donors	-0.104492	5.54796	0.00937852	0.922852	0.996992
ELMOD2	0.0965549	10 cells	2 donors	3 donors	0.104297	5.53743	0.00936689	0.922899	0.996992
PAPOLA	0.31233	10 cells	2 donors	3 donors	0.0704441	6.5447	0.00935143	0.922963	0.996992
CCNJ	0.0176791	10 cells	2 donors	3 donors	0.145955	4.3585	0.00934	0.92301	0.996992
MINDY4	0.00679964	10 cells	2 donors	3 donors	0.273654	4.09551	0.0152158	0.923046	0.996992
RASA3	0.0389846	10 cells	2 donors	3 donors	-0.127687	4.7991	0.00931801	0.9231	0.996992
SPATS2	0.345875	10 cells	2 donors	3 donors	-0.0585447	7.32219	0.00929145	0.92321	0.996992
SNX4	0.18767	10 cells	2 donors	3 donors	-0.0772593	6.28517	0.00926417	0.923322	0.996992
AC068724.3	0.0462375	10 cells	2 donors	3 donors	0.135175	4.98225	0.0092627	0.923328	0.996992
RPS2	0.169538	10 cells	2 donors	3 donors	0.0862909	6.00723	0.00926013	0.923339	0.996992
TXNDC15	0.0965549	10 cells	2 donors	3 donors	-0.0933204	5.79091	0.00924283	0.92341	0.996992
AC068533.4	0.0417044	10 cells	2 donors	3 donors	-0.131301	4.83026	0.00923282	0.923451	0.996992
CNOT11	0.0621034	10 cells	2 donors	3 donors	-0.122395	5.02345	0.00923002	0.923463	0.996992
RRN3P2	0.0176791	10 cells	2 donors	3 donors	-0.151479	4.31864	0.00922365	0.923489	0.996992
MYBPHL	0.00181324	10 cells	2 donors	3 donors	-0.138408	4.39082	0.00921168	0.923539	0.996992
TIAM2	0.287398	10 cells	2 donors	3 donors	0.071153	6.59161	0.00920455	0.923568	0.996992
LINC02482	0.0194923	10 cells	2 donors	3 donors	0.157086	4.4058	0.00919019	0.923628	0.996992
ABHD17C	0.0534905	10 cells	2 donors	3 donors	-0.119246	5.24405	0.00917869	0.923676	0.996992
TNK2	0.132366	10 cells	2 donors	3 donors	-0.075263	6.35236	0.00913282	0.923866	0.996992
AFF1	0.540798	10 cells	2 donors	3 donors	-0.0505515	8.31955	0.0091023	0.923993	0.996992
ARHGAP29	0.127833	10 cells	2 donors	3 donors	0.0805316	6.12044	0.00909699	0.924015	0.996992
AL035071.2	0.0126927	10 cells	2 donors	3 donors	-0.168147	4.26137	0.00909306	0.924031	0.996992
LMLN	0.0766092	10 cells	2 donors	3 donors	-0.10641	5.48529	0.00906493	0.924149	0.996992
ZDHHC16	0.0444243	10 cells	2 donors	3 donors	-0.134945	4.92155	0.00904401	0.924236	0.996992
PROSER3	0.0453309	10 cells	2 donors	3 donors	0.132478	4.99491	0.00903502	0.924273	0.996992
SVOPL	0.0140526	10 cells	2 donors	3 donors	0.156773	4.397	0.00899964	0.924421	0.996992
MSRA	0.164551	10 cells	2 donors	3 donors	-0.0681968	6.63476	0.00897606	0.92452	0.996992
SNRPD3	0.0933817	10 cells	2 donors	3 donors	-0.0978478	5.67308	0.00896064	0.924585	0.996992
RUVBL1	0.0584769	10 cells	2 donors	3 donors	0.132165	4.90897	0.00894936	0.924632	0.996992
INSRR	0.12058	10 cells	2 donors	3 donors	0.13147	4.57371	0.00894717	0.924641	0.996992
ENKUR	0.00725295	10 cells	2 donors	3 donors	-0.15295	4.326	0.00894497	0.924651	0.996992
DLST	0.115594	10 cells	2 donors	3 donors	-0.100568	5.58945	0.00892594	0.924731	0.996992
CAHM	0.00317316	10 cells	2 donors	3 donors	-0.152964	4.32457	0.00892449	0.924737	0.996992
COL28A1	0.140073	10 cells	2 donors	3 donors	0.0692833	6.59799	0.00891625	0.924771	0.996992
ZNF331	0.163645	10 cells	2 donors	3 donors	-0.0802253	6.09155	0.00891416	0.92478	0.996992
RTL10	0.0371714	10 cells	2 donors	3 donors	0.165763	4.69038	0.00890093	0.924836	0.996992
ZC3HC1	0.0589302	10 cells	2 donors	3 donors	0.137456	5.02065	0.00885259	0.92504	0.996992
WWOX	0.596102	10 cells	2 donors	3 donors	0.048624	9.39986	0.00884417	0.925075	0.996992
AC121761.1	0.00770626	10 cells	2 donors	3 donors	0.145975	4.32851	0.00883953	0.925095	0.996992
PSMD1	0.293744	10 cells	2 donors	3 donors	0.0622426	6.93238	0.00883002	0.925135	0.996992
NEMP2	0.0167724	10 cells	2 donors	3 donors	0.14122	4.36496	0.00882986	0.925136	0.996992
LPGAT1	0.769719	10 cells	2 donors	3 donors	0.0485561	9.46878	0.0088202	0.925176	0.996992
ATF4	0.127833	10 cells	2 donors	3 donors	0.0857652	5.92306	0.00881737	0.925188	0.996992
CYP2D6	0.0176791	10 cells	2 donors	3 donors	-0.135846	4.3741	0.00881488	0.925199	0.996992
XYLT2	0.049864	10 cells	2 donors	3 donors	-0.135208	4.85142	0.00880921	0.925223	0.996992
C5orf22	0.0607434	10 cells	2 donors	3 donors	-0.118549	5.16506	0.00877506	0.925368	0.996992
RAD9A	0.113781	10 cells	2 donors	3 donors	-0.0724406	6.36881	0.00871025	0.925643	0.996992
COL5A1	0.0176791	10 cells	2 donors	3 donors	0.174537	4.27637	0.00865359	0.925884	0.996992
AC006116.8	0.0099728	10 cells	2 donors	3 donors	-0.140256	4.2879	0.00864708	0.925912	0.996992
C12orf65	0.0611967	10 cells	2 donors	3 donors	-0.106947	5.29059	0.00863504	0.925964	0.996992
UBAP2L	0.123753	10 cells	2 donors	3 donors	0.100032	5.47992	0.00863072	0.925982	0.996992
CMTM8	0.0126927	10 cells	2 donors	3 donors	-0.133455	4.31275	0.00863026	0.925984	0.996992
AL035530.2	0.145059	10 cells	2 donors	3 donors	0.0707076	6.51671	0.00859701	0.926126	0.996992
AC068533.3	0.0208522	10 cells	2 donors	3 donors	0.14147	4.35984	0.00859683	0.926127	0.996992
CD83	0.0126927	10 cells	2 donors	3 donors	0.157307	4.36794	0.00858865	0.926162	0.996992
CLPB	0.082049	10 cells	2 donors	3 donors	0.0891658	5.79154	0.00855537	0.926305	0.996992
CCNK	0.0788758	10 cells	2 donors	3 donors	-0.119918	5.13735	0.00853246	0.926403	0.996992
AC007066.2	0.00725295	10 cells	2 donors	3 donors	-0.164455	4.24826	0.00853066	0.926411	0.996992
BRD2	0.139619	10 cells	2 donors	3 donors	-0.0755171	6.22396	0.00851519	0.926478	0.996992
PUS7	0.0670898	10 cells	2 donors	3 donors	0.146931	4.69901	0.00849803	0.926552	0.996992
GPX3	0.216228	10 cells	2 donors	3 donors	0.0761902	6.18526	0.00844391	0.926785	0.996992
SCAND1	0.0580236	10 cells	2 donors	3 donors	0.100804	5.39845	0.00844133	0.926796	0.996992
LINC01476	0.00906618	10 cells	2 donors	3 donors	0.150195	4.39057	0.00843414	0.926828	0.996992
AC015971.1	0.019039	10 cells	2 donors	3 donors	-0.143427	4.62295	0.00841082	0.926928	0.996992
AL139011.2	0.0494107	10 cells	2 donors	3 donors	-0.1278	4.90799	0.00834133	0.92723	0.996992
DCLRE1A	0.0226655	10 cells	2 donors	3 donors	0.13916	4.35199	0.00827247	0.92753	0.996992
JTB	0.0793291	10 cells	2 donors	3 donors	-0.105818	5.34588	0.00824677	0.927643	0.996992
RPL12	0.137353	10 cells	2 donors	3 donors	0.0988091	5.40551	0.00820844	0.927811	0.996992
AC011444.1	0.00770626	10 cells	2 donors	3 donors	0.148891	4.40646	0.0081685	0.927986	0.996992
HIST1H2BD	0.0815956	10 cells	2 donors	3 donors	0.0837039	5.86815	0.00816267	0.928012	0.996992
NCBP2	0.0530372	10 cells	2 donors	3 donors	-0.134047	4.79104	0.0081395	0.928113	0.996992
CDC26	0.032185	10 cells	2 donors	3 donors	-0.164566	4.25932	0.00811702	0.928213	0.996992
CDK19	0.229374	10 cells	2 donors	3 donors	-0.061718	6.81291	0.00808182	0.928368	0.996992
NAPRT	0.024932	10 cells	2 donors	3 donors	0.133203	4.68831	0.00806339	0.928449	0.996992
SF3B6	0.0349048	10 cells	2 donors	3 donors	0.124682	4.86672	0.00804909	0.928513	0.996992
OVGP1	0.00951949	10 cells	2 donors	3 donors	-0.127574	4.31677	0.0080382	0.928561	0.996992
PLCG1-AS1	0.0149592	10 cells	2 donors	3 donors	0.133863	4.36567	0.00801042	0.928684	0.996992
TBC1D1	0.279238	10 cells	2 donors	3 donors	0.0606373	6.88025	0.0080049	0.928709	0.996992
KCTD18	0.0362647	10 cells	2 donors	3 donors	0.108969	5.16569	0.00799365	0.928759	0.996992
COASY	0.0353581	10 cells	2 donors	3 donors	0.128088	4.46637	0.00797732	0.928831	0.996992
AC104806.2	0.112421	10 cells	2 donors	3 donors	0.0713788	6.24932	0.00796279	0.928896	0.996992
SAMD8	0.150499	10 cells	2 donors	3 donors	-0.0733044	6.1812	0.00792947	0.929045	0.996992
TRIM16	0.0485041	10 cells	2 donors	3 donors	0.125232	5.01046	0.0078957	0.929195	0.996992
MSH6	0.0970082	10 cells	2 donors	3 donors	0.0952008	5.61455	0.00786965	0.929312	0.996992
ARIH2	0.294651	10 cells	2 donors	3 donors	0.0615859	6.79132	0.00786689	0.929324	0.996992
AC092384.1	0.0262919	10 cells	2 donors	3 donors	-0.117845	4.97283	0.00786606	0.929328	0.996992
C6orf48	0.0258386	10 cells	2 donors	3 donors	-0.137066	4.60175	0.00783369	0.929473	0.996992
CCT3	0.113327	10 cells	2 donors	3 donors	-0.104191	5.34517	0.00780634	0.929596	0.996992
AKT1	0.0553037	10 cells	2 donors	3 donors	-0.120093	4.94285	0.00778641	0.929686	0.996992
DPM1	0.129193	10 cells	2 donors	3 donors	0.075024	6.04828	0.00778561	0.929689	0.996992
ZNF652	0.292384	10 cells	2 donors	3 donors	-0.0579463	6.96856	0.00778485	0.929693	0.996992
TRIO	0.583862	10 cells	2 donors	3 donors	-0.045663	8.77868	0.00777729	0.929727	0.996992
ATXN7L2	0.0407978	10 cells	2 donors	3 donors	0.145319	4.408	0.00777518	0.929736	0.996992
EXOSC6	0.0584769	10 cells	2 donors	3 donors	0.136745	4.59064	0.00776956	0.929762	0.996992
AC011450.1	0.0108794	10 cells	2 donors	3 donors	0.131284	4.36864	0.00776644	0.929776	0.996992
AC011330.3	0.0512239	10 cells	2 donors	3 donors	-0.122891	4.91291	0.00776431	0.929785	0.996992
AC113386.1	0.0435177	10 cells	2 donors	3 donors	0.11575	4.84585	0.00774223	0.929885	0.996992
AP2S1	0.0553037	10 cells	2 donors	3 donors	0.110032	5.19134	0.00771156	0.930024	0.996992
VPS52	0.0775159	10 cells	2 donors	3 donors	0.102329	5.36777	0.00767871	0.930173	0.996992
ABCA4	0.688123	10 cells	2 donors	3 donors	0.0452236	9.13793	0.00763841	0.930356	0.996992
CNTROB	0.0290118	10 cells	2 donors	3 donors	0.115088	4.83605	0.00762249	0.930428	0.996992
AGBL3	0.103354	10 cells	2 donors	3 donors	-0.0770053	6.00775	0.00761527	0.930461	0.996992
ATP6V0A1	0.410245	10 cells	2 donors	3 donors	-0.051807	7.45702	0.00759677	0.930545	0.996992
STX16-NPEPL1	0.0235721	10 cells	2 donors	3 donors	-0.128747	4.65892	0.00759668	0.930546	0.996992
NOP58	0.232094	10 cells	2 donors	3 donors	0.0592937	6.8757	0.00755004	0.930759	0.996992
AP3B2	0.341795	10 cells	2 donors	3 donors	0.0529422	7.35196	0.00754347	0.930789	0.996992
GLRA2	0.0244787	10 cells	2 donors	3 donors	0.160004	4.41308	0.00754055	0.930802	0.996992
SDC4	0.0643699	10 cells	2 donors	3 donors	-0.124194	4.89342	0.00753517	0.930827	0.996992
PCYOX1	0.0716228	10 cells	2 donors	3 donors	-0.120371	4.85588	0.00752285	0.930883	0.996992
LINC02193	0.0140526	10 cells	2 donors	3 donors	-0.140996	4.3117	0.00745339	0.931202	0.996992
EBLN3P	0.0448776	10 cells	2 donors	3 donors	0.109766	4.98026	0.00744986	0.931218	0.996992
MICU2	0.389846	10 cells	2 donors	3 donors	0.0530658	7.2493	0.00738314	0.931526	0.996992
AP1B1	0.1165	10 cells	2 donors	3 donors	-0.0731539	6.09551	0.00736242	0.931622	0.996992
SLC6A9	0.0684497	10 cells	2 donors	3 donors	0.148481	4.62041	0.00735603	0.931652	0.996992
MCUB	0.0634633	10 cells	2 donors	3 donors	0.113504	4.97536	0.00735269	0.931667	0.996992
MADD	0.252947	10 cells	2 donors	3 donors	0.0593675	6.83158	0.00733611	0.931744	0.996992
LGI1	0.011786	10 cells	2 donors	3 donors	-0.137299	4.49957	0.00730294	0.931898	0.996992
TCF3	0.0444243	10 cells	2 donors	3 donors	0.124658	4.62611	0.0072981	0.931921	0.996992
CAP2	0.0852221	10 cells	2 donors	3 donors	-0.0918777	5.47718	0.00726726	0.932064	0.996992
KIAA1191	0.0738894	10 cells	2 donors	3 donors	0.11278	4.94858	0.00725023	0.932144	0.996992
KXD1	0.0430644	10 cells	2 donors	3 donors	0.104253	5.24753	0.0072388	0.932197	0.996992
SLC5A5	0.00634633	10 cells	2 donors	3 donors	0.139015	4.23159	0.00723653	0.932208	0.996992
NOL4	0.549411	10 cells	2 donors	3 donors	-0.0438693	8.6684	0.00720159	0.932371	0.996992
Z99129.4	0.0326383	10 cells	2 donors	3 donors	0.111478	4.72811	0.00718199	0.932463	0.996992
KIF3B	0.105621	10 cells	2 donors	3 donors	0.086069	5.72487	0.00716168	0.932559	0.996992
PSMB1	0.115141	10 cells	2 donors	3 donors	0.0808001	5.73431	0.00714694	0.932628	0.996992
NAA50	0.145966	10 cells	2 donors	3 donors	-0.0718189	6.12006	0.00713848	0.932668	0.996992
SMIM7	0.0874887	10 cells	2 donors	3 donors	-0.102018	5.27896	0.00712801	0.932717	0.996992
AL138733.1	0.0108794	10 cells	2 donors	3 donors	-0.153972	4.2666	0.00711647	0.932771	0.996992
NKAPD1	0.0385313	10 cells	2 donors	3 donors	-0.128193	4.64665	0.00711353	0.932785	0.996992
FAM161A	0.0666364	10 cells	2 donors	3 donors	-0.0897133	5.54698	0.00709637	0.932866	0.996992
AZIN1	0.11786	10 cells	2 donors	3 donors	-0.0843339	5.75521	0.00708662	0.932912	0.996992
MAN1B1	0.0480508	10 cells	2 donors	3 donors	0.118112	4.85117	0.00707657	0.93296	0.996992
ZNF32-AS3	0.00770626	10 cells	2 donors	3 donors	0.127956	4.35188	0.00706946	0.932993	0.996992
EIF4G1	0.0793291	10 cells	2 donors	3 donors	-0.10139	5.27521	0.00706414	0.933018	0.996992
NR1H3	0.0389846	10 cells	2 donors	3 donors	-0.112842	4.87504	0.00706109	0.933033	0.996992
DIDO1	0.196736	10 cells	2 donors	3 donors	0.0672425	6.28742	0.00705994	0.933038	0.996992
FBXO38	0.12058	10 cells	2 donors	3 donors	-0.0793923	5.83809	0.00705824	0.933046	0.996992
TRAPPC3	0.06301	10 cells	2 donors	3 donors	-0.118073	4.8642	0.00704099	0.933128	0.996992
CYTH1	0.413418	10 cells	2 donors	3 donors	0.0506895	7.35991	0.00703443	0.933159	0.996992
PFAS	0.0185857	10 cells	2 donors	3 donors	0.137169	4.3779	0.00703315	0.933165	0.996992
FNDC3A	0.457389	10 cells	2 donors	3 donors	0.0457308	7.95188	0.00702728	0.933193	0.996992
MCM3	0.036718	10 cells	2 donors	3 donors	-0.113015	4.8059	0.00702444	0.933206	0.996992
SLC38A9	0.141432	10 cells	2 donors	3 donors	-0.0647903	6.37666	0.00699136	0.933363	0.996992
ARL5B	0.0344515	10 cells	2 donors	3 donors	0.125221	4.34712	0.00698425	0.933397	0.996992
B2M	0.19447	10 cells	2 donors	3 donors	0.0584711	6.61666	0.00697652	0.933434	0.996992
GLS2	0.0194923	10 cells	2 donors	3 donors	0.124539	4.35625	0.00696065	0.93351	0.996992
TBC1D5	0.696736	10 cells	2 donors	3 donors	0.0430667	9.10683	0.00695997	0.933513	0.996992
ZNF491	0.0457842	10 cells	2 donors	3 donors	-0.0974961	5.26894	0.00695831	0.933521	0.996992
RASEF	0.0104261	10 cells	2 donors	3 donors	0.129147	4.52052	0.00694536	0.933583	0.996992
CDK17	0.213509	10 cells	2 donors	3 donors	0.0542001	6.95975	0.00694068	0.933605	0.996992
DGKD	0.231641	10 cells	2 donors	3 donors	0.0556623	6.93509	0.0069328	0.933642	0.996992
NEK3	0.00815956	10 cells	2 donors	3 donors	-0.113673	4.36404	0.00691668	0.933719	0.996992
NKAP	0.0693563	10 cells	2 donors	3 donors	0.100026	5.22644	0.00689755	0.933811	0.996992
FOXK2	0.299637	10 cells	2 donors	3 donors	-0.0535383	7.0629	0.00687766	0.933906	0.996992
ACOT13	0.0485041	10 cells	2 donors	3 donors	0.122222	4.62335	0.0068508	0.934035	0.996992
TRIOBP	0.0911151	10 cells	2 donors	3 donors	0.0852319	5.575	0.00684029	0.934086	0.996992
AL357054.2	0.0172257	10 cells	2 donors	3 donors	0.121983	4.90427	0.00683369	0.934117	0.996992
RBM11	0.030825	10 cells	2 donors	3 donors	0.121482	4.975	0.00683238	0.934124	0.996992
TTL	0.0702629	10 cells	2 donors	3 donors	-0.10795	5.07217	0.0068145	0.93421	0.996992
SNAP29	0.0494107	10 cells	2 donors	3 donors	0.114202	4.92835	0.00681344	0.934215	0.996992
MMAA	0.0158658	10 cells	2 donors	3 donors	-0.147305	4.25219	0.00678081	0.934372	0.996992
TMEM170A	0.0521306	10 cells	2 donors	3 donors	-0.112679	5.02927	0.0067789	0.934381	0.996992
MYO18A	0.0639166	10 cells	2 donors	3 donors	-0.105203	4.96796	0.0067706	0.934422	0.996992
AC010099.4	0.0852221	10 cells	2 donors	3 donors	0.0695017	6.11408	0.00676301	0.934458	0.996992
TBCE.1	0.0240254	10 cells	2 donors	3 donors	0.132924	4.54214	0.0067605	0.93447	0.996992
RFC4	0.0276519	10 cells	2 donors	3 donors	0.111583	4.66656	0.00675807	0.934482	0.996992
COQ5	0.0611967	10 cells	2 donors	3 donors	-0.0992381	5.23695	0.00675597	0.934492	0.996992
KDM5C	0.143699	10 cells	2 donors	3 donors	0.0692183	6.13339	0.00673667	0.934586	0.996992
AC092142.1	0.0285585	10 cells	2 donors	3 donors	0.137131	4.38348	0.00672369	0.934649	0.996992
LAMA3	0.019039	10 cells	2 donors	3 donors	0.135642	4.74688	0.00670658	0.934732	0.996992
CES4A	0.019039	10 cells	2 donors	3 donors	0.151522	4.40646	0.00670234	0.934752	0.996992
C3orf35	0.0847688	10 cells	2 donors	3 donors	0.0987319	5.35705	0.00669599	0.934783	0.996992
HSDL1	0.0548504	10 cells	2 donors	3 donors	-0.113191	4.83692	0.00667964	0.934863	0.996992
PTK2	0.671804	10 cells	2 donors	3 donors	0.0422373	8.74764	0.00667537	0.934883	0.996992
DNAH8	0.0099728	10 cells	2 donors	3 donors	-0.13268	4.31735	0.00667235	0.934898	0.996992
BX284668.5	0.0104261	10 cells	2 donors	3 donors	-0.150172	4.25826	0.0066705	0.934907	0.996992
HEG1	0.0290118	10 cells	2 donors	3 donors	-0.0899575	5.3529	0.0066609	0.934954	0.996992
AC008731.1	0.0371714	10 cells	2 donors	3 donors	-0.123334	4.71442	0.00664333	0.935039	0.996992
RBM47	0.0512239	10 cells	2 donors	3 donors	0.132236	4.80916	0.00660918	0.935206	0.996992
LINC00884	0.0543971	10 cells	2 donors	3 donors	-0.0983654	5.35046	0.00660123	0.935245	0.996992
SNTB2	0.12058	10 cells	2 donors	3 donors	0.0649183	6.34492	0.00659039	0.935298	0.996992
LINC01535	0.0757026	10 cells	2 donors	3 donors	-0.125601	4.62255	0.00658506	0.935324	0.996992
SRRM3	0.681324	10 cells	2 donors	3 donors	-0.0420324	9.28169	0.00656633	0.935416	0.996992
ATP6V1E2	0.0244787	10 cells	2 donors	3 donors	0.119991	4.36047	0.00653127	0.935588	0.996992
DPH3	0.0145059	10 cells	2 donors	3 donors	0.120463	4.34523	0.00649871	0.935749	0.996992
TMEM104	0.0262919	10 cells	2 donors	3 donors	-0.108059	4.63595	0.00645691	0.935955	0.996992
FLYWCH1	0.153672	10 cells	2 donors	3 donors	0.0631382	6.43328	0.0064364	0.936057	0.996992
EBAG9	0.0693563	10 cells	2 donors	3 donors	-0.0874621	5.4676	0.00643547	0.936062	0.996992
TYK2	0.0888486	10 cells	2 donors	3 donors	-0.0917246	5.37643	0.00642636	0.936107	0.996992
MIR2052HG	0.032185	10 cells	2 donors	3 donors	-0.11715	4.34178	0.00641974	0.93614	0.996992
FAM78B	0.392112	10 cells	2 donors	3 donors	0.0476156	7.36715	0.00638317	0.936321	0.996992
AC005833.1	0.00951949	10 cells	2 donors	3 donors	0.120288	4.36336	0.00636938	0.93639	0.996992
AL356805.1	0.0217588	10 cells	2 donors	3 donors	-0.128266	4.32833	0.00636425	0.936416	0.996992
APMAP	0.0711695	10 cells	2 donors	3 donors	-0.0980461	5.2561	0.00634988	0.936487	0.996992
AL713851.1	0.00861287	10 cells	2 donors	3 donors	-0.127784	4.32986	0.00634825	0.936495	0.996992
AC012020.2	0.0145059	10 cells	2 donors	3 donors	0.125386	4.76026	0.00633503	0.936561	0.996992
MRNIP	0.0924751	10 cells	2 donors	3 donors	-0.0955713	5.29199	0.00630931	0.93669	0.996992
RNF219-AS1	0.032185	10 cells	2 donors	3 donors	0.132954	4.52301	0.00630861	0.936694	0.996992
CGREF1	0.0262919	10 cells	2 donors	3 donors	0.120698	4.34573	0.00630264	0.936723	0.996992
RAB10	0.335449	10 cells	2 donors	3 donors	0.0521184	7.0478	0.00630052	0.936734	0.996992
FREM1	0.0276519	10 cells	2 donors	3 donors	-0.122234	4.5664	0.00629892	0.936742	0.996992
LINC01006	0.0693563	10 cells	2 donors	3 donors	0.0860793	5.55574	0.00624853	0.936995	0.996992
RETREG1	0.275159	10 cells	2 donors	3 donors	0.0512204	7.03759	0.00624085	0.937034	0.996992
AC093535.1	0.0199456	10 cells	2 donors	3 donors	-0.127524	4.31626	0.00621056	0.937186	0.996992
SCART1	0.121034	10 cells	2 donors	3 donors	0.0749986	5.91687	0.0061989	0.937245	0.996992
NETO1	0.874887	10 cells	2 donors	3 donors	0.042801	10.4099	0.0061973	0.937253	0.996992
PTPN1	0.165458	10 cells	2 donors	3 donors	-0.071008	5.97566	0.00618888	0.937296	0.996992
RPL9	0.24932	10 cells	2 donors	3 donors	0.0598678	6.38475	0.00618063	0.937338	0.996992
MMADHC	0.068903	10 cells	2 donors	3 donors	0.096365	5.15352	0.00613804	0.937554	0.996992
AC009119.2	0.0199456	10 cells	2 donors	3 donors	0.117626	4.93456	0.00613529	0.937567	0.996992
FRYL	0.432457	10 cells	2 donors	3 donors	0.0438041	7.77941	0.00612963	0.937596	0.996992
CECR2	0.0843155	10 cells	2 donors	3 donors	-0.0752136	5.78601	0.00611009	0.937696	0.996992
SPART-AS1	0.00543971	10 cells	2 donors	3 donors	0.139358	4.08216	0.00608883	0.937804	0.996992
AC097382.2	0.00453309	10 cells	2 donors	3 donors	0.114557	4.3712	0.00606455	0.937928	0.996992
ECI2	0.0788758	10 cells	2 donors	3 donors	0.0875509	5.50688	0.00605682	0.937967	0.996992
CRB1	0.372167	10 cells	2 donors	3 donors	0.0447575	7.61797	0.00604779	0.938013	0.996992
ACTA2	0.0104261	10 cells	2 donors	3 donors	-0.145636	4.23607	0.00604026	0.938052	0.996992
AC005899.1	0.011786	10 cells	2 donors	3 donors	0.117062	4.35843	0.00602713	0.938119	0.996992
TMEM8B	0.150499	10 cells	2 donors	3 donors	0.0757891	5.7822	0.00602487	0.938131	0.996992
YIPF4	0.227561	10 cells	2 donors	3 donors	-0.0552297	6.68236	0.00601435	0.938185	0.996992
PRKN	0.599728	10 cells	2 donors	3 donors	0.0400218	8.85336	0.00599767	0.93827	0.996992
ATP1B1	0.0852221	10 cells	2 donors	3 donors	0.113697	4.73234	0.00599661	0.938276	0.996992
AC091825.1	0.0240254	10 cells	2 donors	3 donors	0.116601	4.3602	0.00599312	0.938294	0.996992
FTO	0.643699	10 cells	2 donors	3 donors	0.0399498	8.93357	0.00599076	0.938306	0.996992
CFAP61	0.0208522	10 cells	2 donors	3 donors	-0.115208	4.36433	0.00598655	0.938327	0.996992
CDC42EP2	0.011786	10 cells	2 donors	3 donors	0.129269	4.37349	0.00598635	0.938328	0.996992
AC015813.1	0.0512239	10 cells	2 donors	3 donors	0.0845257	5.3673	0.00597878	0.938367	0.996992
C17orf67	0.0376247	10 cells	2 donors	3 donors	-0.122691	4.62025	0.00595724	0.938478	0.996992
ABLIM1	0.179057	10 cells	2 donors	3 donors	0.0633612	6.31155	0.00594571	0.938538	0.996992
HMGN4	0.0208522	10 cells	2 donors	3 donors	0.113891	4.36088	0.00594482	0.938542	0.996992
AL590867.1	0.011786	10 cells	2 donors	3 donors	0.113556	4.36248	0.00593595	0.938588	0.996992
AC127502.2	0.0240254	10 cells	2 donors	3 donors	0.119431	4.48552	0.00593008	0.938618	0.996992
TMEM178B	0.470535	10 cells	2 donors	3 donors	-0.0417828	8.01808	0.00592885	0.938625	0.996992
LINC02141	0.0149592	10 cells	2 donors	3 donors	0.136255	4.75071	0.00590629	0.938741	0.996992
AC110995.1	0.0466908	10 cells	2 donors	3 donors	0.0974916	4.93089	0.00590276	0.93876	0.996992
TNFRSF10B	0.00725295	10 cells	2 donors	3 donors	-0.127178	4.28789	0.00590031	0.938772	0.996992
CDH23	0.032185	10 cells	2 donors	3 donors	0.115365	5.07276	0.00588479	0.938853	0.996992
SGMS1	0.761559	10 cells	2 donors	3 donors	0.0395523	9.41164	0.00587476	0.938905	0.996992
INAFM1	0.0670898	10 cells	2 donors	3 donors	0.0908069	5.36261	0.00581799	0.9392	0.996992
SF3A1	0.0584769	10 cells	2 donors	3 donors	-0.109192	4.83409	0.00581547	0.939213	0.996992
TMEM87A	0.194923	10 cells	2 donors	3 donors	0.0659414	6.07856	0.00579744	0.939307	0.996992
CLTA	0.163645	10 cells	2 donors	3 donors	-0.070825	5.89993	0.00578964	0.939348	0.996992
PIP4K2A	0.174524	10 cells	2 donors	3 donors	0.0626896	6.18411	0.00577777	0.93941	0.996992
LRIG3	0.0149592	10 cells	2 donors	3 donors	-0.106413	4.35985	0.00577503	0.939425	0.996992
CDKAL1	0.524479	10 cells	2 donors	3 donors	0.0409794	8.07541	0.00576304	0.939487	0.996992
KIAA2013	0.0371714	10 cells	2 donors	3 donors	0.100067	4.67097	0.00575593	0.939525	0.996992
ZNF558	0.024932	10 cells	2 donors	3 donors	0.138682	4.41318	0.00574384	0.939588	0.996992
MARF1	0.155938	10 cells	2 donors	3 donors	-0.0613758	6.26641	0.0057259	0.939682	0.996992
AC127526.1	0.00815956	10 cells	2 donors	3 donors	0.119892	4.23518	0.00571324	0.939749	0.996992
C15orf61	0.0602901	10 cells	2 donors	3 donors	0.0942061	4.98411	0.00569618	0.939839	0.996992
AC120338.1	0.00453309	10 cells	2 donors	3 donors	0.112988	4.36628	0.00568516	0.939897	0.996992
FRRS1L	0.11786	10 cells	2 donors	3 donors	0.0614175	6.29078	0.00567857	0.939932	0.996992
JCAD	0.0290118	10 cells	2 donors	3 donors	-0.0970808	4.65247	0.00565574	0.940052	0.996992
CCDC107	0.0485041	10 cells	2 donors	3 donors	-0.100299	5.07138	0.00564496	0.940109	0.996992
KRT10	0.0489574	10 cells	2 donors	3 donors	0.0991466	4.66049	0.00563656	0.940154	0.996992
FAM216A	0.0444243	10 cells	2 donors	3 donors	-0.0962312	5.1093	0.0056299	0.940189	0.996992
GMPR2	0.0258386	10 cells	2 donors	3 donors	0.120905	4.70827	0.00559028	0.9404	0.996992
AC048382.2	0.0281052	10 cells	2 donors	3 donors	-0.111059	4.65791	0.00558571	0.940424	0.996992
SPATS2L	0.0693563	10 cells	2 donors	3 donors	-0.112324	4.56958	0.0055435	0.940649	0.996992
TMEM189	0.0208522	10 cells	2 donors	3 donors	0.136353	4.42563	0.00553316	0.940704	0.996992
IREB2	0.218495	10 cells	2 donors	3 donors	-0.0576027	6.38884	0.00552353	0.940756	0.996992
EPHB2	0.0902085	10 cells	2 donors	3 donors	0.0725359	5.83779	0.00551835	0.940783	0.996992
ALKBH6	0.013146	10 cells	2 donors	3 donors	-0.119139	4.58999	0.00550193	0.940872	0.996992
GTPBP6	0.0666364	10 cells	2 donors	3 donors	0.101849	5.16481	0.00549856	0.94089	0.996992
ZNF687	0.0176791	10 cells	2 donors	3 donors	0.109338	4.35555	0.00549602	0.940903	0.996992
LRRCC1	0.0167724	10 cells	2 donors	3 donors	-0.0976421	4.3777	0.00548368	0.940969	0.996992
IFT88	0.287398	10 cells	2 donors	3 donors	0.0465247	7.16714	0.00543719	0.94122	0.996992
CDK6	0.0276519	10 cells	2 donors	3 donors	-0.0952983	4.56644	0.00543203	0.941248	0.996992
AC100818.1	0.00362647	10 cells	2 donors	3 donors	0.150686	4.42616	0.00540208	0.94141	0.996992
PDP1	0.0521306	10 cells	2 donors	3 donors	-0.109385	4.64653	0.00539868	0.941428	0.996992
LPXN	0.0752493	10 cells	2 donors	3 donors	0.0769769	5.49722	0.0053904	0.941473	0.996992
WSB1	0.237987	10 cells	2 donors	3 donors	0.0497883	6.8834	0.00538423	0.941506	0.996992
RNH1	0.0734361	10 cells	2 donors	3 donors	-0.0837041	5.39655	0.00538262	0.941515	0.996992
IPO13	0.0349048	10 cells	2 donors	3 donors	0.108925	4.34034	0.00538122	0.941523	0.996992
TRAM1	0.087942	10 cells	2 donors	3 donors	-0.0815979	5.47868	0.00536339	0.941619	0.996992
PEX16	0.0344515	10 cells	2 donors	3 donors	0.0956343	4.93829	0.00532633	0.941821	0.996992
AC025678.3	0.036718	10 cells	2 donors	3 donors	0.0830382	5.39484	0.0053249	0.941829	0.996992
PIGX	0.0666364	10 cells	2 donors	3 donors	0.0850763	5.41306	0.00532235	0.941843	0.996992
FAM89B	0.0176791	10 cells	2 donors	3 donors	0.120247	4.35674	0.00530758	0.941923	0.996992
DCXR	0.0317316	10 cells	2 donors	3 donors	-0.112335	4.50701	0.00530571	0.941934	0.996992
GUSBP11	0.115594	10 cells	2 donors	3 donors	0.0661321	6.01669	0.00529092	0.942014	0.996992
MCRS1	0.030825	10 cells	2 donors	3 donors	0.107897	4.33867	0.00528187	0.942064	0.996992
AAAS	0.0435177	10 cells	2 donors	3 donors	-0.100027	4.92854	0.00527415	0.942106	0.996992
FER1L6	0.00407978	10 cells	2 donors	3 donors	0.215282	4.07243	0.0089489	0.942123	0.996992
SNAP23	0.0580236	10 cells	2 donors	3 donors	-0.09505	5.11066	0.00526467	0.942158	0.996992
MICU1	0.269719	10 cells	2 donors	3 donors	-0.0473708	6.99729	0.00524993	0.942239	0.996992
ZNF418	0.0335449	10 cells	2 donors	3 donors	0.115206	4.73821	0.0051979	0.942526	0.996992
RFNG	0.0643699	10 cells	2 donors	3 donors	-0.100556	4.90274	0.0051867	0.942587	0.996992
ACTR3B	0.12602	10 cells	2 donors	3 donors	-0.0767216	5.60922	0.00517443	0.942655	0.996992
RGR	0.0897552	10 cells	2 donors	3 donors	-0.0864613	5.17585	0.00516327	0.942717	0.996992
ARHGAP28	0.013146	10 cells	2 donors	3 donors	0.154321	4.33473	0.00512355	0.942937	0.996992
PCDHGB6	0.0480508	10 cells	2 donors	3 donors	0.111182	4.98375	0.00512151	0.942949	0.996992
CREBL2	0.0947416	10 cells	2 donors	3 donors	-0.077722	5.54479	0.0051194	0.94296	0.996992
ABHD6	0.0584769	10 cells	2 donors	3 donors	-0.0786716	5.47441	0.00511604	0.942979	0.996992
TCFL5	0.0512239	10 cells	2 donors	3 donors	-0.0936067	5.11285	0.00511339	0.942994	0.996992
ACTR6	0.0838622	10 cells	2 donors	3 donors	0.0918442	4.83307	0.00511038	0.943011	0.996992
MIR22HG	0.0108794	10 cells	2 donors	3 donors	-0.129553	4.24398	0.00509398	0.943102	0.996992
ZBTB43	0.0929284	10 cells	2 donors	3 donors	-0.0861491	5.26362	0.00507327	0.943218	0.996992
ELOVL6	0.272892	10 cells	2 donors	3 donors	-0.0470791	6.9409	0.00505315	0.94333	0.996992
ATP2A2	0.237081	10 cells	2 donors	3 donors	0.0518552	6.59635	0.00503925	0.943408	0.996992
PEX3	0.141432	10 cells	2 donors	3 donors	0.0586999	6.08173	0.00503382	0.943438	0.996992
PSMD3	0.0911151	10 cells	2 donors	3 donors	-0.077064	5.56373	0.0050311	0.943454	0.996992
UBE2E1	0.210789	10 cells	2 donors	3 donors	-0.0569747	6.27082	0.00502464	0.94349	0.996992
KIF25-AS1	0.00453309	10 cells	2 donors	3 donors	-0.0957772	4.38324	0.00497236	0.943784	0.996992
HSPA8	0.194923	10 cells	2 donors	3 donors	-0.0868877	5.2342	0.0049478	0.943923	0.996992
ABHD15-AS1	0.0253853	10 cells	2 donors	3 donors	-0.107324	4.61895	0.00491386	0.944115	0.996992
AP3M2	0.105621	10 cells	2 donors	3 donors	-0.0735033	5.65383	0.00491015	0.944136	0.996992
PPIH	0.0589302	10 cells	2 donors	3 donors	0.0872426	5.18749	0.00488882	0.944258	0.996992
SLCO4A1	0.0951949	10 cells	2 donors	3 donors	0.0671552	5.79814	0.00487453	0.944339	0.996992
AP001831.1	0.0802357	10 cells	2 donors	3 donors	-0.0940618	5.11489	0.00486936	0.944368	0.996992
FNDC3B	0.330462	10 cells	2 donors	3 donors	0.0423708	7.23981	0.00484172	0.944526	0.996992
ATXN10	0.37534	10 cells	2 donors	3 donors	0.0418561	7.39881	0.00484121	0.944529	0.996992
SCFD1	0.240707	10 cells	2 donors	3 donors	-0.0518712	6.52358	0.00483618	0.944558	0.996992
AC069437.1	0.00453309	10 cells	2 donors	3 donors	-0.109045	4.29641	0.00482549	0.944619	0.996992
CAPRIN1	0.18223	10 cells	2 donors	3 donors	0.0573895	6.09969	0.00482378	0.944629	0.996992
LGALSL	0.0335449	10 cells	2 donors	3 donors	-0.105636	4.7745	0.00480862	0.944716	0.996992
FOCAD	0.265186	10 cells	2 donors	3 donors	-0.0472487	6.8577	0.00480816	0.944719	0.996992
TRAPPC10	0.171351	10 cells	2 donors	3 donors	0.0615001	5.99062	0.00480464	0.944739	0.996992
ZNF81	0.087942	10 cells	2 donors	3 donors	-0.0768931	5.40594	0.00478934	0.944827	0.996992
BLVRA	0.0462375	10 cells	2 donors	3 donors	-0.100229	4.9451	0.00478033	0.944879	0.996992
NIPSNAP3B	0.0412511	10 cells	2 donors	3 donors	-0.0913795	5.16988	0.00477799	0.944892	0.996992
RAD23A	0.0770626	10 cells	2 donors	3 donors	-0.0778436	5.4508	0.00475993	0.944996	0.996992
CYP20A1	0.139166	10 cells	2 donors	3 donors	0.0638141	6.01194	0.00475747	0.94501	0.996992
LINC02268	0.00815956	10 cells	2 donors	3 donors	-0.105254	4.17007	0.00475123	0.945046	0.996992
ZDHHC15	0.0312783	10 cells	2 donors	3 donors	-0.109999	4.31558	0.00470684	0.945303	0.996992
AF131215.5	0.0185857	10 cells	2 donors	3 donors	0.0989175	4.37075	0.00465659	0.945596	0.996992
CTDSP1	0.0530372	10 cells	2 donors	3 donors	-0.0893112	5.10061	0.00464974	0.945635	0.996992
COX16	0.00861287	10 cells	2 donors	3 donors	0.110983	4.2109	0.00464267	0.945677	0.996992
MIOS	0.101088	10 cells	2 donors	3 donors	-0.0591855	6.03831	0.00463828	0.945702	0.996992
SETD2	0.5	10 cells	2 donors	3 donors	0.0371357	8.05519	0.00463434	0.945725	0.996992
PRR14	0.0317316	10 cells	2 donors	3 donors	-0.0991782	4.6723	0.004614	0.945845	0.996992
NEK4	0.127833	10 cells	2 donors	3 donors	-0.0736002	5.54869	0.00461023	0.945867	0.996992
LTV1	0.0208522	10 cells	2 donors	3 donors	-0.0915023	4.37687	0.00460396	0.945903	0.996992
CNOT6	0.196283	10 cells	2 donors	3 donors	-0.0576791	6.07154	0.00459893	0.945933	0.996992
TSPAN31	0.0562103	10 cells	2 donors	3 donors	0.0915474	4.56477	0.00458201	0.946032	0.996992
ACBD3	0.12738	10 cells	2 donors	3 donors	-0.0644111	5.84595	0.00458084	0.946039	0.996992
DUS3L	0.0235721	10 cells	2 donors	3 donors	0.1086	4.23207	0.00458034	0.946042	0.996992
AC017083.1	0.00815956	10 cells	2 donors	3 donors	0.10597	4.23236	0.00457323	0.946084	0.996992
BICRAL	0.513146	10 cells	2 donors	3 donors	0.0365709	8.06782	0.00454598	0.946245	0.996992
IQCN	0.0711695	10 cells	2 donors	3 donors	0.0626238	5.99804	0.00454163	0.94627	0.996992
TM9SF3	0.256573	10 cells	2 donors	3 donors	0.0473298	6.65041	0.00453827	0.94629	0.996992
PHLDA3	0.0099728	10 cells	2 donors	3 donors	0.225441	4.12829	0.0100526	0.946301	0.996992
AC004812.2	0.0104261	10 cells	2 donors	3 donors	0.0991405	4.33493	0.0045363	0.946302	0.996992
AHNAK	0.0453309	10 cells	2 donors	3 donors	-0.0930255	4.93007	0.00453603	0.946303	0.996992
SIL1	0.266999	10 cells	2 donors	3 donors	-0.043265	7.05957	0.00453295	0.946322	0.996992
SPON2	0.0779692	10 cells	2 donors	3 donors	0.0695703	5.70294	0.00451539	0.946425	0.996992
AC104109.3	0.0176791	10 cells	2 donors	3 donors	0.0976036	4.35899	0.00451208	0.946445	0.996992
AC007390.2	0.00951949	10 cells	2 donors	3 donors	-0.0901539	4.38498	0.00449756	0.946531	0.996992
ATG14	0.0757026	10 cells	2 donors	3 donors	0.081699	5.29525	0.00448202	0.946624	0.996992
ELN	0.00815956	10 cells	2 donors	3 donors	-0.0871386	4.335	0.00445948	0.946758	0.996992
SLC6A17	0.0126927	10 cells	2 donors	3 donors	-0.115036	4.21746	0.0044548	0.946786	0.996992
CDK5RAP2	0.214869	10 cells	2 donors	3 donors	0.0483141	6.69343	0.00444308	0.946856	0.996992
ZDHHC2	0.227108	10 cells	2 donors	3 donors	0.0483011	6.55798	0.00442896	0.94694	0.996992
STAG1	0.685403	10 cells	2 donors	3 donors	0.0343829	9.09422	0.00442217	0.946981	0.996992
MRPS34	0.038078	10 cells	2 donors	3 donors	-0.0986317	4.79619	0.00440445	0.947087	0.996992
LRRC9	0.00906618	10 cells	2 donors	3 donors	-0.0977059	4.6279	0.00440273	0.947097	0.996992
MRPL27	0.0584769	10 cells	2 donors	3 donors	-0.0845313	5.12251	0.00439345	0.947153	0.996992
AC007846.2	0.00453309	10 cells	2 donors	3 donors	-0.119808	4.25841	0.00438416	0.947209	0.996992
HS2ST1	0.199456	10 cells	2 donors	3 donors	-0.0521702	6.3332	0.00435177	0.947404	0.996992
ZNF677	0.0407978	10 cells	2 donors	3 donors	0.0868877	4.95359	0.00434682	0.947434	0.996992
HLCS	0.417498	10 cells	2 donors	3 donors	-0.0366911	7.81246	0.00434116	0.947468	0.996992
AL365273.2	0.0185857	10 cells	2 donors	3 donors	-0.123224	4.26212	0.00433588	0.9475	0.996992
TPST2	0.0775159	10 cells	2 donors	3 donors	-0.0769867	5.21726	0.0043295	0.947538	0.996992
PIGC	0.0738894	10 cells	2 donors	3 donors	-0.0817058	5.26709	0.00432878	0.947543	0.996992
AC091167.6	0.0698096	10 cells	2 donors	3 donors	0.0708174	5.58812	0.00430844	0.947666	0.996992
KIAA1211	0.121487	10 cells	2 donors	3 donors	-0.0686886	5.61853	0.00430007	0.947717	0.996992
DOCK5	0.131006	10 cells	2 donors	3 donors	0.0462489	6.68512	0.00428523	0.947807	0.996992
AL358113.1	0.0711695	10 cells	2 donors	3 donors	0.0805931	5.22983	0.00427842	0.947848	0.996992
MIRLET7BHG	0.141886	10 cells	2 donors	3 donors	0.0611688	5.9467	0.00424465	0.948054	0.996992
SEC24A	0.0947416	10 cells	2 donors	3 donors	0.0708238	5.48182	0.00423833	0.948093	0.996992
GRAMD1C	0.0253853	10 cells	2 donors	3 donors	0.119679	4.39566	0.00420327	0.948308	0.996992
BCL2L1	0.135086	10 cells	2 donors	3 donors	0.0562273	6.11206	0.00420212	0.948315	0.996992
LUC7L	0.295104	10 cells	2 donors	3 donors	-0.0401012	7.27103	0.00419352	0.948367	0.996992
PGBD2	0.0104261	10 cells	2 donors	3 donors	-0.0827916	4.35446	0.00418789	0.948402	0.996992
RAB27B	0.019039	10 cells	2 donors	3 donors	-0.0862577	4.37209	0.00418212	0.948438	0.996992
ZMAT2	0.0512239	10 cells	2 donors	3 donors	-0.0989438	4.65105	0.0041784	0.94846	0.996992
WDR73	0.0897552	10 cells	2 donors	3 donors	0.0709082	5.55092	0.00417357	0.94849	0.996992
PLEKHA8	0.121034	10 cells	2 donors	3 donors	-0.0556524	6.04476	0.00416843	0.948522	0.996992
REC8	0.0512239	10 cells	2 donors	3 donors	0.0761101	5.35961	0.00416339	0.948553	0.996992
ZNF460	0.0135993	10 cells	2 donors	3 donors	-0.117093	4.2551	0.00415403	0.948611	0.996992
TEX11	0.0140526	10 cells	2 donors	3 donors	0.106544	4.39634	0.00414447	0.94867	0.996992
CAMK2N1	0.30689	10 cells	2 donors	3 donors	-0.0402305	7.20715	0.00413406	0.948734	0.996992
Z95114.4	0.0262919	10 cells	2 donors	3 donors	-0.0872116	4.93076	0.00412788	0.948773	0.996992
SYCE1L	0.0154125	10 cells	2 donors	3 donors	0.111076	4.35626	0.00410745	0.948899	0.996992
CRYL1	0.0566636	10 cells	2 donors	3 donors	0.0801213	5.24837	0.00408051	0.949067	0.996992
AP003486.1	0.0240254	10 cells	2 donors	3 donors	0.0947992	4.35788	0.00408026	0.949069	0.996992
WNK1	0.529465	10 cells	2 donors	3 donors	0.0342498	8.16679	0.00404896	0.949264	0.996992
GLIS2	0.0485041	10 cells	2 donors	3 donors	-0.0828962	5.17939	0.00402456	0.949417	0.996992
LHFPL4	0.399365	10 cells	2 donors	3 donors	0.0380042	7.39085	0.00401014	0.949507	0.996992
USP2-AS1	0.121487	10 cells	2 donors	3 donors	0.0568572	6.0183	0.00400658	0.94953	0.996992
PSMC1	0.080689	10 cells	2 donors	3 donors	-0.0808361	5.21471	0.00400631	0.949532	0.996992
ING1	0.0235721	10 cells	2 donors	3 donors	0.119408	4.27718	0.00400267	0.949554	0.996992
UFM1	0.074796	10 cells	2 donors	3 donors	-0.0849093	5.03927	0.00394109	0.949944	0.996992
FALEC	0.0108794	10 cells	2 donors	3 donors	-0.100938	4.30271	0.0039185	0.950087	0.996992
CHORDC1	0.115141	10 cells	2 donors	3 donors	-0.0596562	5.84207	0.00391026	0.950139	0.996992
B3GLCT	0.0417044	10 cells	2 donors	3 donors	0.0973701	4.97222	0.00390989	0.950142	0.996992
CISD2	0.0716228	10 cells	2 donors	3 donors	0.0658019	5.47541	0.00390339	0.950183	0.996992
CELF2	0.649592	10 cells	2 donors	3 donors	-0.0323018	8.70901	0.00387851	0.950342	0.996992
FAT4	0.0135993	10 cells	2 donors	3 donors	-0.0779167	4.37042	0.00386801	0.950409	0.996992
SPAST	0.175431	10 cells	2 donors	3 donors	-0.0608082	5.7894	0.0038605	0.950457	0.996992
ADH5	0.0521306	10 cells	2 donors	3 donors	0.0852036	4.77698	0.00385308	0.950505	0.996992
TMEM181	0.149139	10 cells	2 donors	3 donors	0.0516756	6.14337	0.00381583	0.950744	0.996992
ADAM32	0.144606	10 cells	2 donors	3 donors	-0.0497565	6.23193	0.00379552	0.950875	0.996992
TINCR	0.0181324	10 cells	2 donors	3 donors	0.0881186	4.36584	0.00378893	0.950918	0.996992
KIAA1755	0.00453309	10 cells	2 donors	3 donors	-0.142689	4.11103	0.00523654	0.950984	0.996992
DDX51	0.0485041	10 cells	2 donors	3 donors	0.0792139	5.23754	0.00377105	0.951034	0.996992
ATL3	0.0512239	10 cells	2 donors	3 donors	-0.0891376	4.89524	0.0037675	0.951057	0.996992
FAM196B	0.00407978	10 cells	2 donors	3 donors	-0.0774971	4.33375	0.00373892	0.951243	0.996992
MMAB	0.104714	10 cells	2 donors	3 donors	0.0643319	5.639	0.00373438	0.951272	0.996992
PRKCSH	0.0639166	10 cells	2 donors	3 donors	-0.0726303	5.24394	0.00372856	0.95131	0.996992
MAPK14	0.230281	10 cells	2 donors	3 donors	-0.0412518	6.88181	0.00372001	0.951366	0.996992
C17orf113	0.0113327	10 cells	2 donors	3 donors	0.0879437	4.34426	0.0037026	0.95148	0.996992
RAB15	0.0172257	10 cells	2 donors	3 donors	-0.108385	4.29777	0.00370087	0.951491	0.996992
PLPP1	0.18087	10 cells	2 donors	3 donors	0.0454092	6.55737	0.00368783	0.951577	0.996992
PTCH2	0.0140526	10 cells	2 donors	3 donors	-0.0828024	4.6813	0.00368647	0.951585	0.996992
MED12	0.0353581	10 cells	2 donors	3 donors	0.0974504	4.74876	0.0036862	0.951587	0.996992
ZNF227	0.0584769	10 cells	2 donors	3 donors	0.0654113	5.44449	0.00362612	0.951983	0.996992
ZNF708	0.101541	10 cells	2 donors	3 donors	-0.0534015	5.98237	0.00362289	0.952004	0.996992
CDHR1	0.132366	10 cells	2 donors	3 donors	0.0547582	6.04116	0.0036164	0.952047	0.996992
OPTN	0.0729828	10 cells	2 donors	3 donors	0.0752626	5.34527	0.00360663	0.952112	0.996992
AL117379.1	0.00861287	10 cells	2 donors	3 donors	-0.115119	4.2399	0.00360306	0.952136	0.996992
RASSF8	0.235721	10 cells	2 donors	3 donors	0.0392569	6.97531	0.00359985	0.952157	0.996992
PSMA2	0.0339982	10 cells	2 donors	3 donors	0.0768795	4.66911	0.00359269	0.952204	0.996992
TSSK3	0.0181324	10 cells	2 donors	3 donors	-0.0969825	4.29335	0.00358787	0.952236	0.996992
FRY-AS1	0.0294651	10 cells	2 donors	3 donors	0.0792312	4.66687	0.00357132	0.952347	0.996992
XPO1	0.488214	10 cells	2 donors	3 donors	0.0316287	8.32547	0.00357046	0.952352	0.996992
TANC1	0.18767	10 cells	2 donors	3 donors	0.0517665	6.2323	0.00356905	0.952362	0.996992
SLC26A10	0.0530372	10 cells	2 donors	3 donors	0.0767517	5.24658	0.00356525	0.952387	0.996992
RPL37A	0.290571	10 cells	2 donors	3 donors	-0.0412477	6.78734	0.00356456	0.952392	0.996992
POLR2C	0.0639166	10 cells	2 donors	3 donors	-0.0739692	5.30804	0.00355958	0.952425	0.996992
DGKA	0.0226655	10 cells	2 donors	3 donors	-0.0842207	4.57819	0.00355084	0.952483	0.996992
PHF19	0.0149592	10 cells	2 donors	3 donors	0.0971473	4.39539	0.0035498	0.95249	0.996992
ZNF516	0.225748	10 cells	2 donors	3 donors	0.0425197	6.68001	0.00354626	0.952514	0.996992
BANF1	0.0516772	10 cells	2 donors	3 donors	-0.110448	4.22805	0.00353043	0.95262	0.996992
HKR1	0.359021	10 cells	2 donors	3 donors	0.0351256	7.43892	0.00352165	0.952679	0.996992
AC092794.1	0.0149592	10 cells	2 donors	3 donors	0.084516	4.36508	0.00351887	0.952697	0.996992
LENG9	0.0172257	10 cells	2 donors	3 donors	0.0742813	4.95672	0.00351823	0.952702	0.996992
KPNA1	0.378513	10 cells	2 donors	3 donors	-0.0341399	7.57968	0.0034922	0.952877	0.996992
KIF27	0.0661831	10 cells	2 donors	3 donors	0.0729903	5.39036	0.0034842	0.952931	0.996992
LINC00578	0.00906618	10 cells	2 donors	3 donors	0.104422	4.08509	0.00347666	0.952982	0.996992
AC016596.1	0.0099728	10 cells	2 donors	3 donors	0.0837084	4.36914	0.00347256	0.953009	0.996992
RPL41	0.353128	10 cells	2 donors	3 donors	-0.0348412	7.47202	0.00346868	0.953036	0.996992
NSDHL	0.011786	10 cells	2 donors	3 donors	-0.0813039	4.59929	0.00345664	0.953117	0.996992
MROH6	0.0267452	10 cells	2 donors	3 donors	-0.0772903	4.34283	0.00344325	0.953208	0.996992
GALNT11	0.331369	10 cells	2 donors	3 donors	-0.0386781	6.96303	0.00343406	0.95327	0.996992
SART1	0.0684497	10 cells	2 donors	3 donors	0.0731774	5.12586	0.00342508	0.953331	0.996992
SPACA6	0.0947416	10 cells	2 donors	3 donors	0.060628	5.80365	0.00342327	0.953344	0.996992
NOP56	0.0752493	10 cells	2 donors	3 donors	0.0700108	5.44587	0.00341364	0.953409	0.996992
BAALC-AS1	0.0213055	10 cells	2 donors	3 donors	0.0979144	4.55936	0.00341155	0.953424	0.996992
CEP128	0.180417	10 cells	2 donors	3 donors	-0.0516684	5.98456	0.00340935	0.953439	0.996992
AC004408.2	0.013146	10 cells	2 donors	3 donors	0.0823338	4.36882	0.00337257	0.95369	0.996992
AC010913.1	0.00815956	10 cells	2 donors	3 donors	-0.105801	4.34059	0.00336476	0.953744	0.996992
AL161935.1	0.0135993	10 cells	2 donors	3 donors	0.0819869	4.37395	0.00336275	0.953758	0.996992
RTN2	0.0285585	10 cells	2 donors	3 donors	0.0977446	4.31065	0.00333568	0.953944	0.996992
SLC35E4	0.0435177	10 cells	2 donors	3 donors	-0.0755456	5.12335	0.00333328	0.95396	0.996992
CYP7B1	0.140526	10 cells	2 donors	3 donors	-0.0466373	6.23024	0.00331951	0.954055	0.996992
BBS7	0.101541	10 cells	2 donors	3 donors	-0.0618665	5.62595	0.0032921	0.954245	0.996992
FBXO31	0.093835	10 cells	2 donors	3 donors	0.0576825	5.73725	0.00328273	0.95431	0.996992
SMIM18	0.0113327	10 cells	2 donors	3 donors	0.0813235	4.3593	0.00327314	0.954377	0.996992
MYO3A	0.0417044	10 cells	2 donors	3 donors	0.0845669	5.00316	0.00327053	0.954395	0.996992
SYN1	0.0988214	10 cells	2 donors	3 donors	-0.0651304	5.33458	0.00326938	0.954403	0.996992
GVQW3	0.0961015	10 cells	2 donors	3 donors	-0.0492982	6.05913	0.00326362	0.954443	0.996992
NDUFS8	0.115594	10 cells	2 donors	3 donors	-0.0518632	5.95581	0.00324056	0.954604	0.996992
ASL	0.0303717	10 cells	2 donors	3 donors	-0.0736876	5.03177	0.00322176	0.954736	0.996992
TIMP2	0.116047	10 cells	2 donors	3 donors	-0.0535506	5.89602	0.00321751	0.954766	0.996992
AL035413.1	0.0643699	10 cells	2 donors	3 donors	-0.082048	4.9249	0.0032127	0.9548	0.996992
METTL7A	0.0240254	10 cells	2 donors	3 donors	0.113502	4.5702	0.00321166	0.954807	0.996992
SLC29A1	0.0385313	10 cells	2 donors	3 donors	-0.0848195	4.86801	0.0032074	0.954837	0.996992
ENDOV	0.0457842	10 cells	2 donors	3 donors	0.080155	4.95898	0.00320113	0.954881	0.996992
LRRC4B	0.126927	10 cells	2 donors	3 donors	-0.0504951	5.91054	0.0031997	0.954891	0.996992
MEGF8	0.117407	10 cells	2 donors	3 donors	-0.0508911	5.91382	0.0031965	0.954914	0.996992
ANXA5	0.0453309	10 cells	2 donors	3 donors	-0.0752617	4.99274	0.00319618	0.954916	0.996992
FOXRED2	0.0253853	10 cells	2 donors	3 donors	0.0812142	4.63336	0.00318558	0.954991	0.996992
SLC25A35	0.013146	10 cells	2 donors	3 donors	-0.0969711	4.32678	0.00317182	0.955088	0.996992
IGFL2-AS1	0.00362647	10 cells	2 donors	3 donors	0.0792985	4.37345	0.00317158	0.95509	0.996992
CAMK1D	0.94515	10 cells	2 donors	3 donors	0.0318064	10.8456	0.0031556	0.955203	0.996992
ICE2	0.154125	10 cells	2 donors	3 donors	-0.0532057	5.87732	0.0031519	0.955229	0.996992
SGPL1	0.0947416	10 cells	2 donors	3 donors	0.070908	5.3175	0.00315104	0.955235	0.996992
FIGNL1	0.0344515	10 cells	2 donors	3 donors	0.0941061	4.36611	0.00313439	0.955354	0.996992
TTC23	0.0444243	10 cells	2 donors	3 donors	-0.0758521	5.05696	0.00313007	0.955384	0.996992
RPS6KA2	0.417044	10 cells	2 donors	3 donors	-0.0317429	7.71165	0.00312051	0.955452	0.996992
SCN1A	0.796011	10 cells	2 donors	3 donors	0.0289195	9.51623	0.00311819	0.955469	0.996992
BMI1	0.0611967	10 cells	2 donors	3 donors	-0.079761	4.89785	0.00311304	0.955506	0.996992
LINC01563	0.158658	10 cells	2 donors	3 donors	0.0541074	5.81469	0.00310883	0.955536	0.996992
SAP130	0.131913	10 cells	2 donors	3 donors	0.0578328	5.68091	0.00307443	0.955782	0.996992
ZNF397	0.0970082	10 cells	2 donors	3 donors	0.0662963	5.22074	0.00306673	0.955838	0.996992
RMND1	0.0784225	10 cells	2 donors	3 donors	-0.0640344	5.36236	0.0030639	0.955858	0.996992
AC006449.2	0.00725295	10 cells	2 donors	3 donors	0.0778262	4.3723	0.00305529	0.95592	0.996992
TFCP2	0.415231	10 cells	2 donors	3 donors	-0.031495	7.64321	0.00302132	0.956165	0.996992
MYO5B	0.239801	10 cells	2 donors	3 donors	0.0363949	6.95704	0.00301563	0.956207	0.996992
DERL2	0.0512239	10 cells	2 donors	3 donors	0.105741	4.26536	0.00301129	0.956238	0.996992
AL162390.1	0.0276519	10 cells	2 donors	3 donors	-0.0784287	4.90563	0.00300905	0.956254	0.996992
ATAD2	0.0213055	10 cells	2 donors	3 donors	-0.091678	4.50046	0.00300268	0.956301	0.996992
ARF6	0.0231188	10 cells	2 donors	3 donors	0.0764985	4.45419	0.00299125	0.956384	0.996992
GXYLT1	0.0766092	10 cells	2 donors	3 donors	0.0689941	5.30059	0.00298857	0.956403	0.996992
ERGIC3	0.0602901	10 cells	2 donors	3 donors	-0.069519	5.10693	0.0029882	0.956406	0.996992
C1R	0.00679964	10 cells	2 donors	3 donors	0.17967	4.07656	0.00591621	0.956415	0.996992
NADK2	0.0897552	10 cells	2 donors	3 donors	-0.0575312	5.63923	0.00297805	0.95648	0.996992
EIF3J-DT	0.0543971	10 cells	2 donors	3 donors	0.0674606	5.317	0.00297164	0.956527	0.996992
TMEM170B	0.0951949	10 cells	2 donors	3 donors	-0.0586121	5.62428	0.00297105	0.956531	0.996992
AC100793.2	0.068903	10 cells	2 donors	3 donors	0.087283	5.02816	0.00296987	0.95654	0.996992
PKD2	0.315956	10 cells	2 donors	3 donors	-0.0342309	7.14511	0.00296894	0.956547	0.996992
IQCJ-SCHIP1	0.954669	10 cells	2 donors	3 donors	-0.032852	11.4607	0.00293959	0.956762	0.996992
ASB16	0.013146	10 cells	2 donors	3 donors	0.0762133	4.36778	0.00293467	0.956798	0.996992
TRO	0.0231188	10 cells	2 donors	3 donors	0.0901945	4.37623	0.00293183	0.956819	0.996992
PPM1K	0.208069	10 cells	2 donors	3 donors	0.0435184	6.18334	0.0029297	0.956834	0.996992
PCDH1	0.0974615	10 cells	2 donors	3 donors	-0.0608394	5.37492	0.00292003	0.956906	0.996992
FUCA1	0.0208522	10 cells	2 donors	3 donors	0.0859489	4.67428	0.0029182	0.956919	0.996992
AC090150.1	0.00362647	10 cells	2 donors	3 donors	0.075442	4.37273	0.00290718	0.957001	0.996992
ARV1	0.0657298	10 cells	2 donors	3 donors	0.0667555	5.04778	0.00289038	0.957125	0.996992
EIF2S2	0.0920218	10 cells	2 donors	3 donors	-0.0620951	5.46244	0.00288659	0.957153	0.996992
OSTM1	0.122847	10 cells	2 donors	3 donors	0.0506966	5.78254	0.0028775	0.95722	0.996992
AFF4	0.378966	10 cells	2 donors	3 donors	-0.029328	7.95591	0.00286217	0.957334	0.996992
DACT2	0.0870354	10 cells	2 donors	3 donors	-0.0514559	5.78544	0.00286024	0.957349	0.996992
EPN3	0.0444243	10 cells	2 donors	3 donors	0.0686144	4.68057	0.00285576	0.957382	0.996992
CCDC152	0.0466908	10 cells	2 donors	3 donors	0.081438	4.69501	0.00283912	0.957506	0.996992
ZSCAN1	0.0231188	10 cells	2 donors	3 donors	-0.0743915	4.35801	0.00283257	0.957555	0.996992
LMBR1	0.206256	10 cells	2 donors	3 donors	0.0423272	6.32365	0.00283096	0.957567	0.996992
KLRD1	0.0208522	10 cells	2 donors	3 donors	0.0719564	4.79471	0.00281124	0.957715	0.996992
AL392086.1	0.013146	10 cells	2 donors	3 donors	0.12086	4.34148	0.00279764	0.957818	0.996992
AL731577.2	0.181777	10 cells	2 donors	3 donors	0.0441445	6.23619	0.00279695	0.957823	0.996992
ZSCAN30	0.0983681	10 cells	2 donors	3 donors	0.0534714	5.78741	0.0027953	0.957835	0.996992
RPRD1A	0.267906	10 cells	2 donors	3 donors	0.034811	6.95062	0.00277875	0.95796	0.997047
CKMT1A	0.0108794	10 cells	2 donors	3 donors	0.0766266	4.36809	0.00276576	0.958058	0.997075
SMC2	0.0575703	10 cells	2 donors	3 donors	-0.0762459	4.91074	0.00272375	0.958378	0.997125
ZBTB48	0.0285585	10 cells	2 donors	3 donors	0.0847259	4.35831	0.00270793	0.958499	0.997125
NFAT5	0.484134	10 cells	2 donors	3 donors	0.0285663	7.89263	0.002706	0.958514	0.997125
CFAP69	0.0770626	10 cells	2 donors	3 donors	-0.0546065	5.52346	0.00269585	0.958591	0.997125
AC069368.1	0.0145059	10 cells	2 donors	3 donors	-0.0705758	4.14714	0.00268244	0.958694	0.997125
ZNF394	0.0444243	10 cells	2 donors	3 donors	0.0752396	5.06579	0.00268096	0.958706	0.997125
ZNF568	0.113781	10 cells	2 donors	3 donors	-0.050761	5.75342	0.00266634	0.958819	0.997125
SPAG9	0.392112	10 cells	2 donors	3 donors	0.030229	7.51334	0.00265242	0.958926	0.997125
SNX9	0.233908	10 cells	2 donors	3 donors	-0.036379	6.67567	0.00262559	0.959134	0.997125
PAXIP1	0.148685	10 cells	2 donors	3 donors	0.0526642	5.6746	0.00262517	0.959137	0.997125
MAMDC2-AS1	0.0358114	10 cells	2 donors	3 donors	0.0632405	4.75408	0.00262383	0.959148	0.997125
MT-ND6	0.0108794	10 cells	2 donors	3 donors	-0.0863736	4.06995	0.00261248	0.959236	0.997125
AL024498.2	0.0407978	10 cells	2 donors	3 donors	0.0632786	5.20109	0.0026105	0.959252	0.997125
SLC25A5	0.0403445	10 cells	2 donors	3 donors	0.0618419	4.9304	0.00260281	0.959312	0.997125
SLC25A27	0.348595	10 cells	2 donors	3 donors	-0.0300776	7.45428	0.00259677	0.959359	0.997125
PLOD3	0.0312783	10 cells	2 donors	3 donors	0.0788967	4.66442	0.00258994	0.959412	0.997125
GAPVD1	0.232094	10 cells	2 donors	3 donors	0.0339996	6.92258	0.00258209	0.959474	0.997125
FAM220A	0.0149592	10 cells	2 donors	3 donors	0.0708327	4.36219	0.0025738	0.959539	0.997125
UBE2Q2	0.030825	10 cells	2 donors	3 donors	-0.0600926	5.10927	0.00256157	0.959635	0.997125
NAAA	0.0222121	10 cells	2 donors	3 donors	0.0855751	4.54029	0.00256027	0.959645	0.997125
ZNF665	0.0258386	10 cells	2 donors	3 donors	0.117014	4.33743	0.00255762	0.959666	0.997125
KDM2A	0.56709	10 cells	2 donors	3 donors	0.0262538	8.52188	0.00252337	0.959937	0.997125
AK3	0.180417	10 cells	2 donors	3 donors	0.0397729	6.39941	0.00251523	0.960001	0.997125
ACO1	0.135993	10 cells	2 donors	3 donors	-0.0475965	5.84427	0.0025131	0.960018	0.997125
P2RX7	0.0222121	10 cells	2 donors	3 donors	-0.0868119	4.3776	0.00250769	0.960061	0.997125
NCOA3	0.230734	10 cells	2 donors	3 donors	0.0358584	6.61064	0.00249879	0.960132	0.997125
HPS5	0.0924751	10 cells	2 donors	3 donors	0.0610609	5.26387	0.00249591	0.960155	0.997125
SMCR8	0.0194923	10 cells	2 donors	3 donors	-0.0970473	4.25502	0.00249355	0.960174	0.997125
ACVR1B	0.199456	10 cells	2 donors	3 donors	0.0363912	6.57784	0.00249105	0.960194	0.997125
KIRREL3-AS2	0.0145059	10 cells	2 donors	3 donors	0.0688352	4.3715	0.00248112	0.960273	0.997132
UGP2	0.0988214	10 cells	2 donors	3 donors	-0.0601253	5.22544	0.00245857	0.960454	0.997245
PCID2	0.116954	10 cells	2 donors	3 donors	-0.045815	5.89599	0.00242124	0.960755	0.997455
RBBP5	0.0793291	10 cells	2 donors	3 donors	-0.0730984	4.92942	0.0024039	0.960896	0.997455
RIPPLY2	0.0158658	10 cells	2 donors	3 donors	0.0682593	4.35566	0.002402	0.960911	0.997455
HSD17B12	0.111514	10 cells	2 donors	3 donors	0.0501961	5.56137	0.00238627	0.961039	0.997455
AMD1	0.135086	10 cells	2 donors	3 donors	0.0458607	5.91022	0.00238534	0.961047	0.997455
AC005237.1	0.00815956	10 cells	2 donors	3 donors	0.113482	4.34437	0.00238028	0.961088	0.997455
GAS2L1	0.0213055	10 cells	2 donors	3 donors	0.0668161	4.36844	0.00234169	0.961405	0.997605
KBTBD11	0.0349048	10 cells	2 donors	3 donors	0.0644934	4.69909	0.00233722	0.961442	0.997605
NPM1	0.149592	10 cells	2 donors	3 donors	0.0392717	6.13451	0.00233328	0.961474	0.997605
AL158055.1	0.0534905	10 cells	2 donors	3 donors	0.0609317	4.92591	0.00232755	0.961521	0.997605
FAM133B	0.192203	10 cells	2 donors	3 donors	0.0357778	6.50762	0.00230033	0.961747	0.997765
SLC26A11	0.0430644	10 cells	2 donors	3 donors	-0.069369	4.92056	0.00225886	0.962093	0.998049
MCAM	0.0145059	10 cells	2 donors	3 donors	-0.0756795	4.26041	0.00223875	0.962262	0.99815
DMXL2	0.404805	10 cells	2 donors	3 donors	-0.0269634	7.64016	0.0022015	0.962577	0.998321
CTNND1	0.128286	10 cells	2 donors	3 donors	0.0484626	5.64123	0.00219648	0.96262	0.998321
COMMD1	0.340888	10 cells	2 donors	3 donors	-0.0292757	7.23008	0.00219321	0.962648	0.998321
MAGOH	0.0584769	10 cells	2 donors	3 donors	-0.0557013	5.35507	0.00218144	0.962748	0.998321
SAXO2	0.0516772	10 cells	2 donors	3 donors	0.0585722	4.68712	0.00216095	0.962923	0.998321
AGBL2	0.0104261	10 cells	2 donors	3 donors	0.0714373	4.23419	0.00215006	0.963017	0.998321
CCDC138	0.170898	10 cells	2 donors	3 donors	-0.0365978	6.29509	0.00213984	0.963105	0.998321
LDOC1	0.0276519	10 cells	2 donors	3 donors	0.0624739	4.7171	0.00211669	0.963304	0.998321
SPRY1	0.0507706	10 cells	2 donors	3 donors	-0.0647998	5.08896	0.00210943	0.963367	0.998321
ANKRD17	0.609248	10 cells	2 donors	3 donors	-0.0239013	8.52815	0.00209991	0.96345	0.998321
PRDX3	0.0403445	10 cells	2 donors	3 donors	-0.0661315	4.92419	0.00207726	0.963648	0.998321
RP1	0.0566636	10 cells	2 donors	3 donors	0.047257	5.87687	0.0020748	0.963669	0.998321
SMG6	0.349501	10 cells	2 donors	3 donors	0.0280469	7.28808	0.00206953	0.963715	0.998321
AL137779.2	0.00589302	10 cells	2 donors	3 donors	-0.0890122	4.26086	0.00205818	0.963815	0.998321
MST1	0.0208522	10 cells	2 donors	3 donors	-0.0652969	4.36803	0.00205659	0.963829	0.998321
PCDHGA1	0.0847688	10 cells	2 donors	3 donors	-0.0515504	5.38503	0.00205161	0.963873	0.998321
ZNF549	0.0580236	10 cells	2 donors	3 donors	0.0554391	5.3469	0.00204334	0.963945	0.998321
AC009120.2	0.19447	10 cells	2 donors	3 donors	0.0386969	6.2765	0.00204147	0.963962	0.998321
PSMB5	0.057117	10 cells	2 donors	3 donors	0.0545381	5.36704	0.00203339	0.964033	0.998321
TAT	0.00271985	10 cells	2 donors	3 donors	0.0612703	4.36922	0.00202333	0.964122	0.998321
CAPZA2	0.25476	10 cells	2 donors	3 donors	-0.0310654	6.82664	0.00200723	0.964265	0.998321
FAM196A	0.74796	10 cells	2 donors	3 donors	0.023199	9.51687	0.00199647	0.964361	0.998321
ATP6V0E2-AS1	0.0199456	10 cells	2 donors	3 donors	0.0608448	4.36657	0.00199532	0.964371	0.998321
YTHDF3	0.133273	10 cells	2 donors	3 donors	0.0437456	5.60071	0.00198056	0.964503	0.998321
RND3	0.118767	10 cells	2 donors	3 donors	-0.0486722	5.57542	0.00197342	0.964567	0.998321
JMJD6	0.030825	10 cells	2 donors	3 donors	0.0892747	4.27256	0.00196365	0.964655	0.998321
HAR1A	0.0194923	10 cells	2 donors	3 donors	0.0601517	4.36901	0.00196129	0.964676	0.998321
TMUB1	0.0285585	10 cells	2 donors	3 donors	-0.0658424	4.7883	0.00195512	0.964732	0.998321
DNTTIP1	0.0371714	10 cells	2 donors	3 donors	-0.0605544	4.58411	0.00195186	0.964761	0.998321
NT5DC2	0.0126927	10 cells	2 donors	3 donors	-0.0710759	4.27973	0.00194115	0.964858	0.998321
MRPL18	0.0389846	10 cells	2 donors	3 donors	0.0533896	4.67796	0.00192931	0.964965	0.998321
OPHN1	0.184497	10 cells	2 donors	3 donors	0.0321057	6.62185	0.00191367	0.965108	0.998321
ZNF700	0.0158658	10 cells	2 donors	3 donors	-0.0628078	4.69361	0.001907	0.965168	0.998321
ACTR8	0.0163191	10 cells	2 donors	3 donors	0.0857385	4.26452	0.00190339	0.965201	0.998321
AC016717.2	0.0743427	10 cells	2 donors	3 donors	-0.0458356	5.69046	0.00189982	0.965234	0.998321
DCTN5	0.0979148	10 cells	2 donors	3 donors	0.0466574	5.57488	0.0018846	0.965373	0.998321
IL7	0.0271985	10 cells	2 donors	3 donors	0.0734332	4.41194	0.00188418	0.965377	0.998321
CCR3	0.013146	10 cells	2 donors	3 donors	-0.0497565	4.38476	0.00187429	0.965468	0.998321
NCLN	0.0752493	10 cells	2 donors	3 donors	-0.0491117	5.3763	0.00186627	0.965542	0.998321
LYN	0.188577	10 cells	2 donors	3 donors	0.0366872	6.18861	0.0018653	0.965551	0.998321
LNPEP	0.181324	10 cells	2 donors	3 donors	0.0339985	6.30245	0.00186469	0.965557	0.998321
AL139383.1	0.0485041	10 cells	2 donors	3 donors	0.0591272	4.70028	0.00186036	0.965597	0.998321
DHTKD1	0.099728	10 cells	2 donors	3 donors	0.0490883	5.60441	0.00185347	0.96566	0.998321
FXR1	0.237534	10 cells	2 donors	3 donors	-0.0348089	6.24715	0.00185011	0.965691	0.998321
RBPMS	0.0611967	10 cells	2 donors	3 donors	0.0370252	6.34279	0.00184094	0.965777	0.998321
HDDC3	0.0303717	10 cells	2 donors	3 donors	-0.0569573	4.91172	0.00182107	0.965962	0.998321
UBE2Z	0.12466	10 cells	2 donors	3 donors	0.0476281	5.31447	0.00181926	0.965978	0.998321
GHR	0.201269	10 cells	2 donors	3 donors	0.0269599	7.16898	0.00181334	0.966034	0.998321
CD2BP2	0.0339982	10 cells	2 donors	3 donors	0.0708984	4.71914	0.00179685	0.966189	0.998321
PMEPA1	0.150952	10 cells	2 donors	3 donors	-0.0371402	6.08194	0.00179085	0.966245	0.998321
GAD1	0.0172257	10 cells	2 donors	3 donors	-0.0488	4.32904	0.00178301	0.966319	0.998321
PPA2	0.373527	10 cells	2 donors	3 donors	-0.0243514	7.5959	0.00177185	0.966424	0.998321
UQCC3	0.0299184	10 cells	2 donors	3 donors	-0.06437	4.93422	0.00176891	0.966452	0.998321
PPP2R5E	0.389393	10 cells	2 donors	3 donors	0.0247328	7.45206	0.00176715	0.966469	0.998321
CALN1	0.0598368	10 cells	2 donors	3 donors	-0.0489297	5.38485	0.00175557	0.966579	0.998321
ZADH2	0.152312	10 cells	2 donors	3 donors	0.0437379	5.47067	0.00174033	0.966724	0.998321
NDRG2	0.0276519	10 cells	2 donors	3 donors	0.0883863	4.34921	0.00173827	0.966744	0.998321
ADAMTS3	0.0258386	10 cells	2 donors	3 donors	0.0850784	4.64728	0.00173758	0.966751	0.998321
SCAP	0.155938	10 cells	2 donors	3 donors	0.0365874	6.10534	0.00171693	0.966949	0.998321
VAV2	0.013146	10 cells	2 donors	3 donors	-0.0524692	4.60493	0.00171339	0.966983	0.998321
TRIM73	0.0371714	10 cells	2 donors	3 donors	0.0790236	4.64737	0.00170685	0.967046	0.998321
AGMAT	0.00453309	10 cells	2 donors	3 donors	-0.0660693	4.27378	0.0016757	0.967348	0.998321
NUTF2	0.0299184	10 cells	2 donors	3 donors	0.0548149	4.35231	0.001666	0.967442	0.998321
BIRC2	0.0988214	10 cells	2 donors	3 donors	0.0433694	5.56305	0.00164428	0.967655	0.998321
SFXN1	0.336809	10 cells	2 donors	3 donors	0.0246236	7.2294	0.001641	0.967687	0.998321
MGAT5	0.629193	10 cells	2 donors	3 donors	-0.0209604	8.7755	0.00164044	0.967693	0.998321
TRNAU1AP	0.115594	10 cells	2 donors	3 donors	0.0411338	5.71128	0.00163464	0.96775	0.998321
NDUFAF3	0.0244787	10 cells	2 donors	3 donors	0.0548411	4.32688	0.00163029	0.967793	0.998321
HS3ST3B1	0.106074	10 cells	2 donors	3 donors	0.0425427	5.51853	0.00162156	0.967879	0.998321
DNAJA4	0.0462375	10 cells	2 donors	3 donors	-0.0506736	5.07426	0.00160213	0.968072	0.998321
AC007923.4	0.00362647	10 cells	2 donors	3 donors	0.0600222	4.22856	0.00157169	0.968377	0.998321
CHMP4A	0.0158658	10 cells	2 donors	3 donors	0.077338	4.61367	0.00157005	0.968393	0.998321
INVS	0.400272	10 cells	2 donors	3 donors	0.0212072	8.17643	0.0015679	0.968415	0.998321
RIMKLB	0.166364	10 cells	2 donors	3 donors	-0.0305607	6.33669	0.00154781	0.968618	0.998321
TUBB2A	0.0929284	10 cells	2 donors	3 donors	-0.056701	5.12959	0.00154311	0.968665	0.998321
OPCML	0.841795	10 cells	2 donors	3 donors	-0.0211482	10.2849	0.00153479	0.96875	0.998321
CARS	0.0453309	10 cells	2 donors	3 donors	-0.0525341	4.89774	0.00153296	0.968769	0.998321
GLE1	0.155938	10 cells	2 donors	3 donors	-0.0315083	6.26301	0.00152678	0.968832	0.998321
BET1	0.0358114	10 cells	2 donors	3 donors	0.0503086	4.57739	0.00151975	0.968903	0.998321
NELFCD	0.093835	10 cells	2 donors	3 donors	-0.048217	5.2534	0.00150846	0.969019	0.998321
ELOA	0.0516772	10 cells	2 donors	3 donors	-0.0494715	5.12913	0.00150793	0.969024	0.998321
AL138895.1	0.00317316	10 cells	2 donors	3 donors	-0.0739759	4.25658	0.00150718	0.969032	0.998321
CASC1	0.043971	10 cells	2 donors	3 donors	-0.0540089	5.08674	0.00149016	0.969207	0.998321
AC018845.3	0.00861287	10 cells	2 donors	3 donors	-0.0666534	4.35923	0.00148085	0.969304	0.998321
GRIK5	0.226655	10 cells	2 donors	3 donors	-0.0287235	6.51783	0.00147645	0.969349	0.998321
FBL	0.0231188	10 cells	2 donors	3 donors	0.0511893	4.70799	0.00147277	0.969387	0.998321
CPSF1	0.0525839	10 cells	2 donors	3 donors	0.0551588	5.20371	0.00147235	0.969392	0.998321
MYO3B	0.0539438	10 cells	2 donors	3 donors	-0.0318572	6.03121	0.00146877	0.969429	0.998321
PLXNA2	0.032185	10 cells	2 donors	3 donors	-0.0412825	4.77645	0.00146268	0.969493	0.998321
TCEAL9	0.0335449	10 cells	2 donors	3 donors	0.0498368	4.94334	0.00145821	0.969539	0.998321
WRNIP1	0.124207	10 cells	2 donors	3 donors	-0.0403587	5.68045	0.00145246	0.969599	0.998321
MNT	0.0290118	10 cells	2 donors	3 donors	-0.0546655	4.68309	0.00144944	0.969631	0.998321
GRAMD2B	0.0240254	10 cells	2 donors	3 donors	0.0771619	4.2798	0.00144746	0.969652	0.998321
AL645465.1	0.0330916	10 cells	2 donors	3 donors	0.0628602	4.3758	0.00144102	0.969719	0.998321
LAMP1	0.0988214	10 cells	2 donors	3 donors	-0.04269	5.47923	0.00144007	0.969729	0.998321
FBXL16	0.0507706	10 cells	2 donors	3 donors	0.0537121	4.95551	0.00143684	0.969763	0.998321
DHX57	0.185403	10 cells	2 donors	3 donors	-0.0295794	6.36227	0.00142926	0.969843	0.998321
PQLC1	0.161378	10 cells	2 donors	3 donors	0.0328851	5.96249	0.00141319	0.970013	0.998321
POLD3	0.133273	10 cells	2 donors	3 donors	0.0369184	5.87966	0.0014128	0.970017	0.998321
POLR3G	0.0385313	10 cells	2 donors	3 donors	-0.0595244	4.64046	0.00139588	0.970197	0.998321
AL023284.4	0.0675431	10 cells	2 donors	3 donors	0.0494241	4.6791	0.00138631	0.970299	0.998321
AC092042.3	0.0376247	10 cells	2 donors	3 donors	0.044735	5.12521	0.00137825	0.970386	0.998321
KLHL42	0.143699	10 cells	2 donors	3 donors	-0.0375333	5.7782	0.00137453	0.970426	0.998321
PPARA	0.129193	10 cells	2 donors	3 donors	0.0316824	6.16203	0.00137372	0.970434	0.998321
RNF38	0.266999	10 cells	2 donors	3 donors	0.0264162	6.69724	0.00137029	0.970471	0.998321
VPS8	0.287398	10 cells	2 donors	3 donors	0.0235896	7.04181	0.00136129	0.970568	0.998321
HDAC7	0.0766092	10 cells	2 donors	3 donors	0.0555282	4.51632	0.00135796	0.970604	0.998321
DMD	0.302811	10 cells	2 donors	3 donors	-0.0192914	8.51157	0.00134928	0.970698	0.998321
TAF13	0.019039	10 cells	2 donors	3 donors	0.0513481	4.3368	0.0013412	0.970786	0.998321
AC058822.1	0.0525839	10 cells	2 donors	3 donors	0.0534203	4.75107	0.00133827	0.970818	0.998321
THRB	0.287851	10 cells	2 donors	3 donors	0.0237122	7.05691	0.0013313	0.970894	0.998321
PARN	0.245694	10 cells	2 donors	3 donors	-0.0253957	6.7606	0.00132872	0.970922	0.998321
PROM1	0.0566636	10 cells	2 donors	3 donors	0.0427111	5.61844	0.00131182	0.971108	0.998321
RBM33	0.386219	10 cells	2 donors	3 donors	0.0215696	7.48224	0.00130668	0.971164	0.998321
MRPS33	0.0330916	10 cells	2 donors	3 donors	-0.0541934	4.60881	0.00130392	0.971195	0.998321
CHODL	0.0285585	10 cells	2 donors	3 donors	0.0469361	4.36163	0.00129657	0.971276	0.998321
AL445483.1	0.00407978	10 cells	2 donors	3 donors	0.0504341	4.23937	0.00129258	0.97132	0.998321
SDHA	0.164551	10 cells	2 donors	3 donors	0.0330422	5.88649	0.00128527	0.971402	0.998321
PRKRA	0.161831	10 cells	2 donors	3 donors	-0.0301336	6.18307	0.00128304	0.971426	0.998321
PDE12	0.0330916	10 cells	2 donors	3 donors	0.0451721	4.89212	0.00126148	0.971667	0.998321
MGME1	0.0521306	10 cells	2 donors	3 donors	0.0506426	4.86866	0.00124825	0.971816	0.998321
LRRC42	0.0217588	10 cells	2 donors	3 donors	0.069052	4.24944	0.00124301	0.971876	0.998321
CYP4F26P	0.0262919	10 cells	2 donors	3 donors	0.0558042	4.70362	0.00123597	0.971955	0.998321
TIPRL	0.0965549	10 cells	2 donors	3 donors	0.0434308	5.28673	0.0012348	0.971969	0.998321
DRC3	0.0525839	10 cells	2 donors	3 donors	0.0533413	5.14588	0.00122783	0.972048	0.998321
TBC1D20	0.0965549	10 cells	2 donors	3 donors	-0.0333606	5.83766	0.00122294	0.972103	0.998321
GMFB	0.0398912	10 cells	2 donors	3 donors	0.0451709	4.3377	0.00120347	0.972326	0.998321
NR2F6	0.0389846	10 cells	2 donors	3 donors	-0.0492351	4.85524	0.00120026	0.972363	0.998321
MAGI2-AS3	0.200363	10 cells	2 donors	3 donors	-0.0278226	6.2841	0.00119928	0.972374	0.998321
PPP4R2	0.163191	10 cells	2 donors	3 donors	-0.0307781	6.03407	0.0011984	0.972385	0.998321
AR	0.00634633	10 cells	2 donors	3 donors	0.0889052	4.26254	0.00119057	0.972475	0.998321
MPI	0.0376247	10 cells	2 donors	3 donors	-0.0530166	4.91113	0.00118586	0.972529	0.998321
PPIL6	0.0349048	10 cells	2 donors	3 donors	0.0527435	4.97738	0.00118129	0.972582	0.998321
TRAPPC6A	0.0244787	10 cells	2 donors	3 donors	-0.0427149	4.92687	0.0011791	0.972608	0.998321
RHPN2	0.0335449	10 cells	2 donors	3 donors	0.0641494	4.34901	0.00117375	0.97267	0.998321
CBFB	0.127833	10 cells	2 donors	3 donors	0.0290658	6.15263	0.0011685	0.972731	0.998321
DVL1	0.0312783	10 cells	2 donors	3 donors	0.0570537	4.37078	0.00115522	0.972886	0.998321
DHX16	0.0335449	10 cells	2 donors	3 donors	0.066845	4.63233	0.00115284	0.972914	0.998321
TMEM254-AS1	0.038078	10 cells	2 donors	3 donors	0.0693718	4.74107	0.00115226	0.972921	0.998321
TSPAN17	0.149139	10 cells	2 donors	3 donors	-0.0288065	6.05631	0.00115169	0.972928	0.998321
ZNF512B	0.0457842	10 cells	2 donors	3 donors	0.0491156	4.87686	0.00114949	0.972954	0.998321
EIF3M	0.1233	10 cells	2 donors	3 donors	0.0301093	5.8263	0.00113889	0.973079	0.998321
USP31	0.0920218	10 cells	2 donors	3 donors	-0.0385019	5.33445	0.0011342	0.973134	0.998321
NNAT	0.011786	10 cells	2 donors	3 donors	-0.0661164	4.34734	0.00113141	0.973167	0.998321
RPL7	0.150499	10 cells	2 donors	3 donors	-0.0282993	6.19205	0.00112573	0.973235	0.998321
VAMP7	0.038078	10 cells	2 donors	3 donors	0.0392717	4.58236	0.00112418	0.973253	0.998321
ADAP2	0.0516772	10 cells	2 donors	3 donors	0.0392143	5.50519	0.00112091	0.973292	0.998321
MAPK1IP1L	0.0942883	10 cells	2 donors	3 donors	-0.039536	5.44688	0.0011065	0.973464	0.998321
CDC16	0.152312	10 cells	2 donors	3 donors	0.0304579	5.99728	0.00109527	0.973599	0.998321
SUCLA2	0.208069	10 cells	2 donors	3 donors	-0.0213639	6.9666	0.0010931	0.973625	0.998321
MTMR14	0.06165	10 cells	2 donors	3 donors	-0.0469693	4.86371	0.00109219	0.973636	0.998321
NDUFB7	0.100181	10 cells	2 donors	3 donors	-0.0411934	5.33322	0.00108435	0.973731	0.998321
TAGLN2	0.030825	10 cells	2 donors	3 donors	0.0521784	4.64529	0.00107543	0.973839	0.998321
L3MBTL3	0.0566636	10 cells	2 donors	3 donors	0.0414528	4.98886	0.00107419	0.973854	0.998321
AP001993.1	0.0290118	10 cells	2 donors	3 donors	-0.052123	4.6612	0.0010728	0.973871	0.998321
NIPSNAP2	0.244787	10 cells	2 donors	3 donors	0.0237613	6.5837	0.00106854	0.973923	0.998321
TMED10	0.109248	10 cells	2 donors	3 donors	-0.0345646	5.57044	0.00104184	0.974251	0.998321
GRK5	0.0625567	10 cells	2 donors	3 donors	0.0445754	4.93297	0.00103783	0.9743	0.998321
DHRS4-AS1	0.0271985	10 cells	2 donors	3 donors	-0.0469225	4.92245	0.00103349	0.974354	0.998321
PTP4A1	0.043971	10 cells	2 donors	3 donors	0.0362761	5.05813	0.00103181	0.974375	0.998321
USP48	0.44515	10 cells	2 donors	3 donors	0.0174128	8.06372	0.00102989	0.974399	0.998321
AC078845.1	0.00453309	10 cells	2 donors	3 donors	0.146701	4.10888	0.0036463	0.974466	0.998321
EMSY	0.284678	10 cells	2 donors	3 donors	-0.0204718	7.07167	0.00101876	0.974538	0.998321
AC021097.1	0.00861287	10 cells	2 donors	3 donors	0.049447	4.08614	0.00100737	0.97468	0.998321
TNPO3	0.201269	10 cells	2 donors	3 donors	0.027327	6.01092	0.00100687	0.974687	0.998321
BRD7	0.148685	10 cells	2 donors	3 donors	-0.0275513	6.02748	0.00100494	0.974711	0.998321
HIST2H2BF	0.0385313	10 cells	2 donors	3 donors	-0.0479324	4.92073	0.000991506	0.97488	0.998321
ELK4	0.100635	10 cells	2 donors	3 donors	0.0315156	5.62068	0.00097818	0.97505	0.998321
RABEPK	0.0870354	10 cells	2 donors	3 donors	-0.035147	5.5034	0.000977058	0.975064	0.998321
IRAK1	0.0140526	10 cells	2 donors	3 donors	0.0524589	4.58184	0.000971822	0.975131	0.998321
JAK2	0.212149	10 cells	2 donors	3 donors	-0.0198748	7.0802	0.000969426	0.975162	0.998321
AP4B1	0.0435177	10 cells	2 donors	3 donors	-0.0319321	5.36644	0.000968343	0.975175	0.998321
PSMC3	0.0430644	10 cells	2 donors	3 donors	-0.0531064	4.59984	0.000966833	0.975195	0.998321
AKT1S1	0.030825	10 cells	2 donors	3 donors	0.0566145	4.56303	0.00095891	0.975297	0.998321
METTL16	0.218495	10 cells	2 donors	3 donors	-0.0221809	6.60815	0.000953397	0.975368	0.998321
SENP3	0.0154125	10 cells	2 donors	3 donors	-0.0534554	4.49215	0.000943831	0.975492	0.998321
CENPM	0.00317316	10 cells	2 donors	3 donors	-0.0451641	4.30402	0.000934722	0.97561	0.998321
F8	0.0580236	10 cells	2 donors	3 donors	0.0409132	5.09639	0.000925693	0.975728	0.998321
FES	0.0049864	10 cells	2 donors	3 donors	0.0842936	4.15465	0.000924273	0.975747	0.998321
ALAS1	0.0235721	10 cells	2 donors	3 donors	-0.041015	4.29573	0.000922881	0.975765	0.998321
SKI	0.136446	10 cells	2 donors	3 donors	-0.0302081	5.66975	0.000922056	0.975776	0.998321
ACOX3	0.0779692	10 cells	2 donors	3 donors	-0.0368237	5.2793	0.000912255	0.975905	0.998321
IVNS1ABP	0.0553037	10 cells	2 donors	3 donors	-0.0460391	4.90438	0.000910669	0.975926	0.998321
CRELD1	0.101088	10 cells	2 donors	3 donors	-0.0370854	5.1228	0.00090732	0.97597	0.998321
UBE2O	0.223481	10 cells	2 donors	3 donors	0.0201082	6.97194	0.000903486	0.976021	0.998321
AC006148.1	0.135086	10 cells	2 donors	3 donors	0.0215116	6.60174	0.000902627	0.976032	0.998321
COL4A2	0.0240254	10 cells	2 donors	3 donors	0.0619222	4.29305	0.00088908	0.976213	0.998321
PEX11B	0.049864	10 cells	2 donors	3 donors	0.0383622	5.01884	0.000888436	0.976221	0.998321
C2CD6	0.0262919	10 cells	2 donors	3 donors	0.0395012	4.23579	0.000882463	0.976301	0.998321
ACER3	0.262919	10 cells	2 donors	3 donors	-0.0189055	7.13157	0.000881674	0.976312	0.998321
UQCRFS1	0.0593835	10 cells	2 donors	3 donors	0.0356579	4.7803	0.000879093	0.976347	0.998321
ZDHHC20	0.197189	10 cells	2 donors	3 donors	-0.0189246	7.1198	0.000876657	0.97638	0.998321
TPCN2	0.0829556	10 cells	2 donors	3 donors	-0.0275039	5.78552	0.00087052	0.976462	0.998321
FAM71F1	0.0494107	10 cells	2 donors	3 donors	-0.0326023	4.99619	0.000869292	0.976479	0.998321
AC093655.1	0.00861287	10 cells	2 donors	3 donors	0.0610989	4.29502	0.000864185	0.976548	0.998321
FKBP3	0.112421	10 cells	2 donors	3 donors	-0.0326027	5.31478	0.000853823	0.976689	0.998321
RFWD3	0.06165	10 cells	2 donors	3 donors	-0.041449	5.04448	0.000853354	0.976695	0.998321
BCKDHB	0.247053	10 cells	2 donors	3 donors	-0.0206776	6.76443	0.000847331	0.976778	0.998321
PKN2-AS1	0.235267	10 cells	2 donors	3 donors	0.0178431	7.20187	0.000839569	0.976884	0.998321
FAM117B	0.140073	10 cells	2 donors	3 donors	0.0295313	5.8122	0.000836277	0.97693	0.998321
CERKL	0.0185857	10 cells	2 donors	3 donors	0.0352416	4.36141	0.000828946	0.977031	0.998321
ZMIZ1	0.417951	10 cells	2 donors	3 donors	-0.0164797	7.60798	0.000828933	0.977031	0.998321
TBC1D9B	0.0815956	10 cells	2 donors	3 donors	0.032006	5.66768	0.000826957	0.977059	0.998321
REXO1	0.0448776	10 cells	2 donors	3 donors	0.0388239	5.15192	0.000820502	0.977148	0.998321
AL451062.1	0.0358114	10 cells	2 donors	3 donors	0.0414995	5.15848	0.000816594	0.977203	0.998321
FAM213B	0.011786	10 cells	2 donors	3 donors	0.0308921	4.67942	0.000797749	0.977467	0.998493
TRIM9	0.514506	10 cells	2 donors	3 donors	-0.0151945	8.06954	0.000789632	0.977582	0.998493
TP53INP1	0.0489574	10 cells	2 donors	3 donors	-0.0464868	4.76048	0.000789242	0.977588	0.998493
METTL9	0.0711695	10 cells	2 donors	3 donors	-0.0328149	5.3027	0.000779221	0.97773	0.998565
AL161757.4	0.304624	10 cells	2 donors	3 donors	-0.0179512	7.14732	0.000770134	0.977861	0.998625
RAB27A	0.0752493	10 cells	2 donors	3 donors	-0.0356467	5.1829	0.000758963	0.978022	0.998716
CFAP299	0.0172257	10 cells	2 donors	3 donors	0.0549622	4.64876	0.000750925	0.978138	0.998742
ANKMY1	0.116047	10 cells	2 donors	3 donors	0.0308381	5.53665	0.000747237	0.978192	0.998742
GPN3	0.0231188	10 cells	2 donors	3 donors	0.0326449	4.36221	0.000739655	0.978303	0.998782
ARHGEF40	0.0122393	10 cells	2 donors	3 donors	-0.0183637	4.34607	0.000729308	0.978455	0.998864
MTA2	0.0203989	10 cells	2 donors	3 donors	-0.0368946	4.48662	0.000719018	0.978608	0.998944
RYR1	0.0344515	10 cells	2 donors	3 donors	-0.0388988	4.50358	0.000714285	0.978678	0.998944
AC104083.1	0.0294651	10 cells	2 donors	3 donors	0.0311122	4.35315	0.000690925	0.97903	0.999033
PARP4	0.125567	10 cells	2 donors	3 donors	-0.025293	5.81523	0.000690426	0.979037	0.999033
NSRP1	0.230281	10 cells	2 donors	3 donors	-0.0185757	6.66543	0.000689762	0.979047	0.999033
AL021368.2	0.0829556	10 cells	2 donors	3 donors	0.0279665	5.35415	0.000686754	0.979093	0.999033
RPL36A	0.0407978	10 cells	2 donors	3 donors	0.0337076	4.77774	0.000682027	0.979165	0.999033
RPL31	0.0829556	10 cells	2 donors	3 donors	-0.0308936	5.48682	0.000679883	0.979198	0.999033
TNFRSF21	0.119674	10 cells	2 donors	3 donors	-0.0286446	5.58178	0.000671154	0.979332	0.999067
SORT1	0.112421	10 cells	2 donors	3 donors	0.0260305	5.80743	0.000664093	0.979441	0.999067
CACNB4	0.0657298	10 cells	2 donors	3 donors	0.0322274	5.46144	0.000662629	0.979464	0.999067
DAB1	0.607888	10 cells	2 donors	3 donors	0.0132466	8.51645	0.000652112	0.979627	0.999067
LETMD1	0.0947416	10 cells	2 donors	3 donors	0.0254232	5.70244	0.00065107	0.979643	0.999067
TBP	0.057117	10 cells	2 donors	3 donors	0.0257197	5.34842	0.000645963	0.979723	0.999067
RNF170	0.172711	10 cells	2 donors	3 donors	-0.0191927	6.4773	0.000633208	0.979925	0.999067
TMEM67	0.086582	10 cells	2 donors	3 donors	-0.028303	5.5035	0.000631039	0.979959	0.999067
PDS5B	0.49592	10 cells	2 donors	3 donors	0.0134288	8.04175	0.000624294	0.980066	0.999067
RBM41	0.12602	10 cells	2 donors	3 donors	0.0221698	5.97274	0.000618968	0.980152	0.999067
RGL3	0.0140526	10 cells	2 donors	3 donors	0.0618659	4.6389	0.000610644	0.980285	0.999067
FUT3	0.00271985	10 cells	2 donors	3 donors	0.0523619	4.40559	0.000608697	0.980317	0.999067
NSMCE2	0.458296	10 cells	2 donors	3 donors	0.0133611	8.02805	0.000608177	0.980325	0.999067
C9orf3	0.462829	10 cells	2 donors	3 donors	0.0139012	7.66645	0.00060282	0.980412	0.999067
MIGA2	0.0625567	10 cells	2 donors	3 donors	-0.0258036	5.29725	0.00060088	0.980444	0.999067
FRMD5	0.262466	10 cells	2 donors	3 donors	0.0166775	7.04655	0.000593442	0.980565	0.999067
KCNAB3	0.030825	10 cells	2 donors	3 donors	0.0386663	4.97461	0.0005883	0.980649	0.999067
JADE1	0.162285	10 cells	2 donors	3 donors	0.019284	6.2514	0.000585336	0.980698	0.999067
MAP3K11	0.0417044	10 cells	2 donors	3 donors	0.0311353	5.03159	0.000582938	0.980738	0.999067
TTC14	0.353581	10 cells	2 donors	3 donors	0.014341	7.44331	0.000582788	0.98074	0.999067
ZDHHC11B	0.165458	10 cells	2 donors	3 donors	0.019595	6.33776	0.000581178	0.980767	0.999067
AP2A1	0.140526	10 cells	2 donors	3 donors	0.0225778	5.75984	0.000578089	0.980818	0.999067
COL4A3	0.203536	10 cells	2 donors	3 donors	0.0166637	6.7155	0.000571733	0.980924	0.999101
ANKRD23	0.11922	10 cells	2 donors	3 donors	-0.0203589	5.9552	0.000561753	0.981091	0.999152
YTHDF2	0.111061	10 cells	2 donors	3 donors	0.0251518	5.80106	0.000560125	0.981118	0.999152
ARRDC1-AS1	0.0385313	10 cells	2 donors	3 donors	-0.0366953	4.91196	0.000549258	0.981302	0.999221
LINC02340	0.0543971	10 cells	2 donors	3 donors	-0.026501	5.59725	0.000540095	0.981459	0.999221
NCOA2	0.508613	10 cells	2 donors	3 donors	0.0127887	7.91183	0.000537834	0.981498	0.999221
ERVK3-1	0.0208522	10 cells	2 donors	3 donors	-0.0821837	4.10592	0.00142184	0.981539	0.999221
AC108488.2	0.0176791	10 cells	2 donors	3 donors	0.0472724	4.30441	0.000527999	0.981668	0.999221
XPO4	0.286491	10 cells	2 donors	3 donors	-0.0151714	6.98149	0.000519491	0.981816	0.999221
B3GAT2	0.0217588	10 cells	2 donors	3 donors	0.0287968	4.34033	0.00051911	0.981823	0.999221
PFDN6	0.0172257	10 cells	2 donors	3 donors	-0.0119276	4.26422	0.000518641	0.981831	0.999221
ANGPT2	0.0172257	10 cells	2 donors	3 donors	0.0304262	4.24115	0.000516741	0.981864	0.999221
AL662796.1	0.0226655	10 cells	2 donors	3 donors	-0.0188669	5.1191	0.000507186	0.982033	0.999221
TMEM94	0.240707	10 cells	2 donors	3 donors	0.016894	6.67534	0.000506989	0.982036	0.999221
STAG3L5P-PVRIG2P-PILRB	0.166364	10 cells	2 donors	3 donors	-0.0180435	6.34642	0.00050306	0.982106	0.999221
C15orf41	0.232548	10 cells	2 donors	3 donors	0.017135	6.30799	0.000497396	0.982207	0.999221
MTRR	0.099728	10 cells	2 donors	3 donors	-0.019344	6.10642	0.000493609	0.982275	0.999221
LINC00106	0.0825023	10 cells	2 donors	3 donors	0.0318253	5.20333	0.000492622	0.982292	0.999221
RUNDC1	0.0258386	10 cells	2 donors	3 donors	0.0244713	4.36072	0.000489957	0.98234	0.999221
CDH22	0.0172257	10 cells	2 donors	3 donors	-0.0126171	4.7146	0.000472005	0.982667	0.99948
LGALS3BP	0.055757	10 cells	2 donors	3 donors	0.0231026	4.80645	0.000465888	0.98278	0.999492
AL139398.1	0.00226655	10 cells	2 donors	3 donors	0.0474714	4.30558	0.000463531	0.982823	0.999492
GOLGA6L10	0.0235721	10 cells	2 donors	3 donors	0.0512153	4.70016	0.000446642	0.983139	0.999575
ABL2	0.30689	10 cells	2 donors	3 donors	0.013349	7.22823	0.000443871	0.983191	0.999575
DZANK1	0.111514	10 cells	2 donors	3 donors	0.0275668	5.49468	0.000442323	0.983221	0.999575
RMND5A	0.174977	10 cells	2 donors	3 donors	0.0184462	5.8552	0.000434605	0.983368	0.999575
IFNAR1	0.122847	10 cells	2 donors	3 donors	0.0169297	6.03077	0.000433331	0.983392	0.999575
ANKRA2	0.0611967	10 cells	2 donors	3 donors	0.0224288	5.39353	0.000422344	0.983604	0.999575
OLA1	0.419764	10 cells	2 donors	3 donors	-0.0115831	7.7917	0.000420974	0.983631	0.999575
MAPK11	0.0176791	10 cells	2 donors	3 donors	-0.0236083	4.35855	0.000413469	0.983777	0.999575
PPM1H	0.211242	10 cells	2 donors	3 donors	-0.0144859	6.55516	0.000409791	0.983849	0.999575
CHGB	0.0657298	10 cells	2 donors	3 donors	-0.0297473	5.15347	0.000407842	0.983888	0.999575
CEP250	0.102901	10 cells	2 donors	3 donors	0.0196201	5.64011	0.000404308	0.983958	0.999575
NUMA1	0.19311	10 cells	2 donors	3 donors	0.0153761	6.45116	0.000403733	0.983969	0.999575
ZNF609	0.602448	10 cells	2 donors	3 donors	-0.0103858	8.7329	0.000400838	0.984027	0.999575
IQCE	0.0711695	10 cells	2 donors	3 donors	-0.0255896	5.14732	0.000391984	0.984204	0.999575
PNPT1	0.170898	10 cells	2 donors	3 donors	-0.018433	6.02916	0.000386788	0.984309	0.999575
RUNX1T1	0.737987	10 cells	2 donors	3 donors	0.00996042	9.40751	0.000371901	0.984614	0.999575
PM20D2	0.24388	10 cells	2 donors	3 donors	-0.0146358	6.58996	0.000370706	0.984639	0.999575
IGIP	0.0503173	10 cells	2 donors	3 donors	0.0260621	4.62187	0.00036788	0.984697	0.999575
SNHG8	0.0584769	10 cells	2 donors	3 donors	-0.0317189	5.05316	0.000366771	0.984721	0.999575
ATXN3	0.173164	10 cells	2 donors	3 donors	-0.0148903	6.35838	0.000363144	0.984796	0.999575
C5AR2	0.00362647	10 cells	2 donors	3 donors	0.123454	4.1397	0.00252736	0.984799	0.999575
LMNA	0.0398912	10 cells	2 donors	3 donors	-0.0148232	4.86186	0.0003595	0.984873	0.999575
FTX	0.837715	10 cells	2 donors	3 donors	-0.0100478	10.0907	0.000355292	0.984962	0.999575
AC092910.3	0.0784225	10 cells	2 donors	3 donors	0.0231984	5.17643	0.000335044	0.985396	0.999575
PPP3CA	0.654125	10 cells	2 donors	3 donors	-0.00942572	8.86469	0.000331411	0.985476	0.999575
CNEP1R1	0.032185	10 cells	2 donors	3 donors	-0.0309368	4.63477	0.000319505	0.985739	0.999575
TTC28	0.580689	10 cells	2 donors	3 donors	0.00922266	8.82545	0.000317949	0.985774	0.999575
GDPD4	0.00861287	10 cells	2 donors	3 donors	0.0370187	4.28992	0.000315836	0.985821	0.999575
LINC01484	0.0426111	10 cells	2 donors	3 donors	-0.0197366	5.17557	0.000315424	0.98583	0.999575
AC034195.1	0.107434	10 cells	2 donors	3 donors	0.0134943	6.48362	0.000311293	0.985923	0.999575
AC003973.3	0.00679964	10 cells	2 donors	3 donors	0.0582438	4.36681	0.000308665	0.985983	0.999575
COQ10B	0.0457842	10 cells	2 donors	3 donors	-0.0229406	4.77869	0.000306945	0.986022	0.999575
MRC2	0.0185857	10 cells	2 donors	3 donors	-0.00189225	4.3556	0.000305047	0.986065	0.999575
TMEM231	0.0276519	10 cells	2 donors	3 donors	0.0167582	4.34517	0.000298757	0.98621	0.999575
ABCA9	0.0507706	10 cells	2 donors	3 donors	0.0263244	5.06061	0.00029652	0.986261	0.999575
GOLPH3L	0.0838622	10 cells	2 donors	3 donors	-0.0221892	5.12504	0.000295324	0.986289	0.999575
CLCC1	0.0417044	10 cells	2 donors	3 donors	-0.0149793	4.90998	0.00029487	0.9863	0.999575
AL356270.1	0.00951949	10 cells	2 donors	3 donors	-0.0187935	4.29394	0.000291616	0.986375	0.999575
EHD4	0.0217588	10 cells	2 donors	3 donors	-0.0277472	4.74521	0.000282016	0.986602	0.999575
ACTL6B	0.0503173	10 cells	2 donors	3 donors	-0.0162865	4.99238	0.000281979	0.986602	0.999575
PKIB	0.0312783	10 cells	2 donors	3 donors	0.0215445	4.89576	0.00027975	0.986656	0.999575
GCNT2	0.0140526	10 cells	2 donors	3 donors	0.0245356	4.54679	0.000276186	0.986741	0.999575
LINC00467	0.0584769	10 cells	2 donors	3 donors	-0.0204987	5.36392	0.000273113	0.986815	0.999575
TUBA1B	0.209882	10 cells	2 donors	3 donors	-0.0169554	5.85118	0.000271282	0.986859	0.999575
ZNF641	0.043971	10 cells	2 donors	3 donors	0.0280956	4.69566	0.000269334	0.986906	0.999575
GPATCH8	0.693563	10 cells	2 donors	3 donors	-0.00848763	8.79887	0.000268975	0.986915	0.999575
SEPT4	0.167271	10 cells	2 donors	3 donors	0.0134819	6.23385	0.000264746	0.987018	0.999575
NCOA5	0.154578	10 cells	2 donors	3 donors	-0.014517	5.86362	0.000264212	0.987031	0.999575
C6orf62	0.219855	10 cells	2 donors	3 donors	-0.0122575	6.48444	0.000260221	0.98713	0.999575
SLC22A5	0.0580236	10 cells	2 donors	3 donors	-0.0237948	4.90243	0.000254351	0.987276	0.999575
SAFB2	0.298277	10 cells	2 donors	3 donors	-0.0093478	7.35426	0.000248509	0.987423	0.999575
MVD	0.153672	10 cells	2 donors	3 donors	-0.0123365	6.18826	0.000242031	0.987588	0.999575
CREG1	0.0593835	10 cells	2 donors	3 donors	-0.0267071	4.82619	0.000240075	0.987638	0.999575
DAGLB	0.0412511	10 cells	2 donors	3 donors	-0.0137876	4.9015	0.000236913	0.98772	0.999575
AC003681.1	0.0194923	10 cells	2 donors	3 donors	0.0206258	4.09806	0.000236798	0.987723	0.999575
SLC12A6	0.145059	10 cells	2 donors	3 donors	0.0160368	5.86004	0.000235905	0.987746	0.999575
SMARCAL1	0.102901	10 cells	2 donors	3 donors	0.0159134	5.77428	0.000229593	0.987911	0.999575
ZNF559	0.0534905	10 cells	2 donors	3 donors	-0.0182218	5.36745	0.000216586	0.988258	0.999575
KAT6B	0.515413	10 cells	2 donors	3 donors	-0.00805462	7.93359	0.000216091	0.988272	0.999575
QPCTL	0.0258386	10 cells	2 donors	3 donors	0.0549657	4.30097	0.000215856	0.988278	0.999575
SNAP47	0.049864	10 cells	2 donors	3 donors	0.0371055	4.64995	0.000214826	0.988306	0.999575
AL162414.1	0.00181324	10 cells	2 donors	3 donors	0.0192387	4.09459	0.000213328	0.988347	0.999575
HEIH	0.032185	10 cells	2 donors	3 donors	0.0124077	4.47976	0.000211492	0.988397	0.999575
TMEM240	0.0126927	10 cells	2 donors	3 donors	-0.0335008	4.22002	0.000207284	0.988513	0.999575
VPS41	0.310063	10 cells	2 donors	3 donors	0.00884419	7.17576	0.000203333	0.988623	0.999575
METAP2	0.176791	10 cells	2 donors	3 donors	-0.0104843	6.50227	0.000194595	0.98887	0.999575
AL121929.2	0.0793291	10 cells	2 donors	3 donors	-0.0169514	5.17248	0.000193959	0.988888	0.999575
KIAA0355	0.236627	10 cells	2 donors	3 donors	0.00943415	6.89675	0.00019299	0.988916	0.999575
ABHD8	0.109248	10 cells	2 donors	3 donors	0.0131689	5.55687	0.000191299	0.988965	0.999575
DRICH1	0.0267452	10 cells	2 donors	3 donors	0.052084	4.35459	0.000190614	0.988985	0.999575
BBS9	0.395739	10 cells	2 donors	3 donors	-0.00773863	7.71769	0.000185391	0.989137	0.999575
NCKAP1	0.446963	10 cells	2 donors	3 donors	0.00743975	7.63857	0.000183306	0.989198	0.999575
AL121999.1	0.000906618	10 cells	2 donors	3 donors	0.0170196	4.09999	0.000182383	0.989225	0.999575
AC099344.1	0.00543971	10 cells	2 donors	3 donors	0.0170196	4.09999	0.000182383	0.989225	0.999575
AC079416.2	0.00815956	10 cells	2 donors	3 donors	0.0170196	4.09999	0.000182383	0.989225	0.999575
NINL	0.0675431	10 cells	2 donors	3 donors	0.0213986	5.55481	0.00018174	0.989244	0.999575
FAM204A	0.123753	10 cells	2 donors	3 donors	0.0135268	5.51795	0.000181371	0.989255	0.999575
IDS	0.238894	10 cells	2 donors	3 donors	-0.011214	6.44101	0.000180541	0.98928	0.999575
AC010168.1	0.0231188	10 cells	2 donors	3 donors	-0.025793	4.60506	0.000174511	0.98946	0.999575
TMEM208	0.036718	10 cells	2 donors	3 donors	-0.0311387	4.45602	0.000171913	0.989539	0.999575
UBE2D1	0.0303717	10 cells	2 donors	3 donors	0.00978069	4.35402	0.000169853	0.989602	0.999575
METTL25	0.229374	10 cells	2 donors	3 donors	-0.00872637	6.85048	0.000166043	0.989719	0.999575
LMAN2L	0.074796	10 cells	2 donors	3 donors	0.0163675	5.33094	0.000165389	0.989739	0.999575
WDFY1	0.1233	10 cells	2 donors	3 donors	-0.0146927	5.53748	0.000164743	0.989759	0.999575
PRKAR1B	0.0974615	10 cells	2 donors	3 donors	-0.01078	5.95078	0.000163104	0.98981	0.999575
AC008124.1	0.0915684	10 cells	2 donors	3 donors	-0.0196207	5.33318	0.000161467	0.989862	0.999575
OSBP2	0.557117	10 cells	2 donors	3 donors	-0.00658097	8.71369	0.000160753	0.989884	0.999575
USP49	0.225295	10 cells	2 donors	3 donors	-0.00921786	6.67252	0.000156581	0.990016	0.999575
ART4	0.00634633	10 cells	2 donors	3 donors	0.0151032	4.10011	0.000156016	0.990034	0.999575
AL669831.5	0.0734361	10 cells	2 donors	3 donors	0.0122689	5.799	0.000152045	0.990162	0.999575
VSTM2L	0.011786	10 cells	2 donors	3 donors	0.0305677	4.33149	0.000151125	0.990192	0.999575
TAPT1-AS1	0.421124	10 cells	2 donors	3 donors	0.00662559	8.02777	0.000150844	0.990201	0.999575
AL160191.1	0.024932	10 cells	2 donors	3 donors	0.0235524	4.43466	0.000147431	0.990312	0.999575
TSNAX	0.0485041	10 cells	2 donors	3 donors	-0.0196652	4.7062	0.000143377	0.990446	0.999575
SPPL2B	0.0947416	10 cells	2 donors	3 donors	0.0137152	5.79388	0.000143145	0.990454	0.999575
RPN2	0.139619	10 cells	2 donors	3 donors	0.0104436	5.45782	0.00014148	0.99051	0.999575
TASP1	0.277879	10 cells	2 donors	3 donors	-0.00751574	7.07346	0.000141106	0.990522	0.999575
UROD	0.0281052	10 cells	2 donors	3 donors	-0.0304016	4.34741	0.000137594	0.990641	0.999575
AL158198.1	0.0113327	10 cells	2 donors	3 donors	0.10813	4.1144	0.00167659	0.990744	0.999575
AC009139.1	0.00271985	10 cells	2 donors	3 donors	0.0178972	4.37699	0.000133607	0.990778	0.999575
Z84485.1	0.0906618	10 cells	2 donors	3 donors	0.0131538	5.39564	0.000132194	0.990827	0.999575
PTPRT	0.165458	10 cells	2 donors	3 donors	0.00830355	6.84289	0.000131457	0.990852	0.999575
WDR48	0.104714	10 cells	2 donors	3 donors	0.00962905	5.84319	0.000129175	0.990932	0.999575
BCAS4	0.0480508	10 cells	2 donors	3 donors	-0.00288141	4.64482	0.00012767	0.990985	0.999575
ZKSCAN7	0.0621034	10 cells	2 donors	3 donors	0.0313044	4.66534	0.000127073	0.991006	0.999575
TMEM9B-AS1	0.0398912	10 cells	2 donors	3 donors	0.015796	4.6343	0.000125378	0.991066	0.999575
PPP2R1A	0.203083	10 cells	2 donors	3 donors	-0.0091955	6.35257	0.000120474	0.991243	0.999575
AP000446.1	0.0194923	10 cells	2 donors	3 donors	-0.0309371	4.23398	0.000119142	0.991291	0.999575
SNX3	0.12058	10 cells	2 donors	3 donors	0.0122818	5.89308	0.000118359	0.99132	0.999575
DCUN1D5	0.0598368	10 cells	2 donors	3 donors	0.00866602	4.58675	0.000111874	0.991561	0.999575
RAD51-AS1	0.080689	10 cells	2 donors	3 donors	0.0129492	5.69323	0.000110908	0.991597	0.999575
FAM66A	0.024932	10 cells	2 donors	3 donors	-0.0132895	5.37558	0.000110733	0.991604	0.999575
AC025283.2	0.0194923	10 cells	2 donors	3 donors	0.0170873	4.69636	0.000110374	0.991618	0.999575
AP000345.2	0.00951949	10 cells	2 donors	3 donors	0.0438104	4.32873	0.000109798	0.99164	0.999575
VLDLR-AS1	0.0453309	10 cells	2 donors	3 donors	-0.00274695	4.93297	0.000109691	0.991644	0.999575
SLN	0.0362647	10 cells	2 donors	3 donors	-0.0149709	4.3569	0.000109112	0.991666	0.999575
NACC1	0.0281052	10 cells	2 donors	3 donors	0.00503955	4.68294	0.000108289	0.991697	0.999575
MED17	0.043971	10 cells	2 donors	3 donors	0.00564889	4.91135	0.000104869	0.991829	0.999575
HIPK1	0.157752	10 cells	2 donors	3 donors	0.00800542	5.9878	0.000101251	0.991972	0.999575
NDOR1	0.043971	10 cells	2 donors	3 donors	0.0149844	4.97157	0.000100329	0.992008	0.999575
MLXIP	0.168178	10 cells	2 donors	3 donors	0.00735642	6.63883	9.83215e-05	0.992089	0.999575
RSPH3	0.0621034	10 cells	2 donors	3 donors	0.0184284	5.28828	9.66576e-05	0.992156	0.999575
LPCAT1	0.294198	10 cells	2 donors	3 donors	0.006575	6.76194	9.41461e-05	0.992258	0.999575
AC005070.3	0.0145059	10 cells	2 donors	3 donors	-0.0126983	4.68867	9.35885e-05	0.992281	0.999575
AC007611.1	0.00543971	10 cells	2 donors	3 donors	0.043974	4.39361	9.30803e-05	0.992302	0.999575
C1orf159	0.110607	10 cells	2 donors	3 donors	0.00811347	6.23689	9.03732e-05	0.992415	0.999575
KDELR2	0.0457842	10 cells	2 donors	3 donors	-0.00402878	4.83632	9.02181e-05	0.992422	0.999575
CMC1	0.186763	10 cells	2 donors	3 donors	0.00706014	6.32366	8.97984e-05	0.992439	0.999575
LAMB1	0.0444243	10 cells	2 donors	3 donors	0.0212116	4.97886	8.7093e-05	0.992554	0.999575
WWC1	0.030825	10 cells	2 donors	3 donors	0.023648	5.09308	8.70716e-05	0.992555	0.999575
TDRD3	0.305077	10 cells	2 donors	3 donors	-0.00565706	7.23066	8.66667e-05	0.992572	0.999575
COMMD7	0.0575703	10 cells	2 donors	3 donors	0.017575	4.96217	8.37739e-05	0.992697	0.999575
TAF9B	0.0222121	10 cells	2 donors	3 donors	-0.0221039	4.58297	8.20415e-05	0.992773	0.999575
EPHB1	0.106074	10 cells	2 donors	3 donors	0.00887411	6.16642	8.20212e-05	0.992774	0.999575
PABPC1L	0.0122393	10 cells	2 donors	3 donors	-0.00585761	4.28918	8.12254e-05	0.992809	0.999575
HARS	0.145966	10 cells	2 donors	3 donors	-0.00676558	5.97816	7.6955e-05	0.993001	0.999575
TAMM41	0.177244	10 cells	2 donors	3 donors	-0.00703268	6.09981	7.3942e-05	0.993139	0.999575
THAP3	0.0213055	10 cells	2 donors	3 donors	0.0317166	4.70892	7.38168e-05	0.993145	0.999575
STIM1	0.161831	10 cells	2 donors	3 donors	0.00650644	6.42819	7.17713e-05	0.993241	0.999575
TMEM65	0.0933817	10 cells	2 donors	3 donors	0.010849	5.34372	7.0572e-05	0.993297	0.999575
BX255925.3	0.0475975	10 cells	2 donors	3 donors	0.00582037	4.70567	7.05604e-05	0.993298	0.999575
ATP8B2	0.00861287	10 cells	2 donors	3 donors	0.0138357	4.34445	7.00803e-05	0.993321	0.999575
VCAN	0.00589302	10 cells	2 donors	3 donors	0.0104495	4.3119	6.97684e-05	0.993336	0.999575
RSF1	0.43291	10 cells	2 donors	3 donors	0.00463689	7.93829	6.92185e-05	0.993362	0.999575
ECH1	0.0199456	10 cells	2 donors	3 donors	-0.0216327	4.32702	6.90778e-05	0.993369	0.999575
INTS1	0.131913	10 cells	2 donors	3 donors	-0.0066002	6.09437	6.63102e-05	0.993503	0.999579
IFNLR1	0.0181324	10 cells	2 donors	3 donors	0.00240195	4.64121	6.50542e-05	0.993565	0.999579
ARAP1	0.0453309	10 cells	2 donors	3 donors	0.0263168	4.69639	6.32407e-05	0.993655	0.999579
EDEM3	0.18767	10 cells	2 donors	3 donors	-0.00700574	6.21952	6.22443e-05	0.993705	0.999579
COMMD4	0.06301	10 cells	2 donors	3 donors	0.00844259	5.1687	6.00067e-05	0.993819	0.999579
KCNIP1	0.0172257	10 cells	2 donors	3 donors	0.0346694	4.67685	5.97398e-05	0.993833	0.999579
NT5E	0.0235721	10 cells	2 donors	3 donors	0.0149612	4.40553	5.71359e-05	0.993969	0.999579
HSP90AA1	0.476881	10 cells	2 donors	3 donors	0.00411444	7.73398	5.6968e-05	0.993978	0.999579
SGIP1	0.605621	10 cells	2 donors	3 donors	0.00387327	8.64967	5.57718e-05	0.994041	0.999579
PCGF6	0.0770626	10 cells	2 donors	3 donors	0.00773882	5.48421	5.47939e-05	0.994094	0.999579
BZW1	0.0825023	10 cells	2 donors	3 donors	-0.00819983	5.58376	5.17368e-05	0.994261	0.999674
NDUFA8	0.068903	10 cells	2 donors	3 donors	-0.0124718	5.16658	4.60654e-05	0.994585	0.999845
BASP1	0.140526	10 cells	2 donors	3 donors	0.0103942	5.51745	4.33362e-05	0.994748	0.999845
NTN4	0.0534905	10 cells	2 donors	3 donors	0.00500887	5.07117	4.29049e-05	0.994774	0.999845
RPS17	0.0294651	10 cells	2 donors	3 donors	-0.0193771	4.45703	4.03665e-05	0.994931	0.999845
CTNNA2	0.884859	10 cells	2 donors	3 donors	-0.00347705	10.5131	3.99939e-05	0.994954	0.999845
GOLGA8N	0.0244787	10 cells	2 donors	3 donors	-0.00114224	4.69791	3.31341e-05	0.995407	0.999845
MAPKAPK5	0.191296	10 cells	2 donors	3 donors	0.00469402	6.39928	2.87001e-05	0.995726	0.999845
SLC2A3	0.0852221	10 cells	2 donors	3 donors	0.00363618	5.68785	2.76882e-05	0.995802	0.999845
NDUFC1	0.105621	10 cells	2 donors	3 donors	0.00277861	5.87449	2.67683e-05	0.995872	0.999845
CAB39	0.220762	10 cells	2 donors	3 donors	0.00431958	6.39252	2.61413e-05	0.995921	0.999845
AC008610.1	0.0253853	10 cells	2 donors	3 donors	0.0055728	4.71508	2.61173e-05	0.995922	0.999845
ZNF17	0.0122393	10 cells	2 donors	3 donors	0.00141845	4.27954	2.48369e-05	0.996024	0.999845
EZH2	0.06165	10 cells	2 donors	3 donors	-0.00923883	5.17834	2.35884e-05	0.996125	0.999845
ITGB2	0.00407978	10 cells	2 donors	3 donors	-0.00363211	4.21763	2.32112e-05	0.996156	0.999845
FOPNL	0.0435177	10 cells	2 donors	3 donors	0.00699925	4.64989	2.28307e-05	0.996188	0.999845
N4BP2	0.282412	10 cells	2 donors	3 donors	-0.00262751	7.42843	2.10933e-05	0.996336	0.999845
TSTD3	0.013146	10 cells	2 donors	3 donors	-0.0132701	4.59564	2.03879e-05	0.996397	0.999845
MAN1A2	0.412058	10 cells	2 donors	3 donors	0.00257002	7.8048	2.0048e-05	0.996428	0.999845
LEMD2	0.0643699	10 cells	2 donors	3 donors	-0.00695524	5.29968	1.93344e-05	0.996492	0.999845
GALNTL5	0.00317316	10 cells	2 donors	3 donors	0.0147339	4.31357	1.91707e-05	0.996507	0.999845
XYLB	0.1233	10 cells	2 donors	3 donors	-0.00323335	5.93467	1.84508e-05	0.996573	0.999845
PCNX4	0.264279	10 cells	2 donors	3 donors	0.00238664	6.87722	1.50174e-05	0.996908	0.999845
SEC14L2	0.0222121	10 cells	2 donors	3 donors	-0.00175113	4.91814	1.4783e-05	0.996932	0.999845
MIATNB	0.113327	10 cells	2 donors	3 donors	-0.00199904	5.45395	1.45039e-05	0.996961	0.999845
LRRC40	0.113781	10 cells	2 donors	3 donors	-0.00723753	5.52567	1.44679e-05	0.996965	0.999845
XPO5	0.107434	10 cells	2 donors	3 donors	-0.00120392	5.58267	1.38438e-05	0.997031	0.999845
MALSU1	0.0911151	10 cells	2 donors	3 donors	-0.000910634	5.52324	1.35215e-05	0.997066	0.999845
GTF2B	0.074796	10 cells	2 donors	3 donors	0.0027678	5.17438	1.31891e-05	0.997102	0.999845
DCTN6	0.0262919	10 cells	2 donors	3 donors	0.00228981	4.62174	1.30292e-05	0.99712	0.999845
SEPT9	0.0888486	10 cells	2 donors	3 donors	-0.00167393	5.55167	1.29023e-05	0.997134	0.999845
FAM41C	0.00589302	10 cells	2 donors	3 donors	-0.00199469	4.09814	1.15906e-05	0.997284	0.999845
GSR	0.0693563	10 cells	2 donors	3 donors	-0.00253445	5.23537	1.13074e-05	0.997317	0.999845
PDXK	0.204442	10 cells	2 donors	3 donors	0.00278759	6.77458	1.09599e-05	0.997359	0.999845
CDK5R1	0.0208522	10 cells	2 donors	3 donors	-0.0169011	4.33517	1.02494e-05	0.997446	0.999845
MLH3	0.234361	10 cells	2 donors	3 donors	0.00186934	7.19246	1.02185e-05	0.997449	0.999845
CHST1	0.114234	10 cells	2 donors	3 donors	0.00407562	5.78795	9.74638e-06	0.997509	0.999845
KAT6A	0.467362	10 cells	2 donors	3 donors	-0.00170827	7.79846	9.65393e-06	0.997521	0.999845
TMEM117	0.25204	10 cells	2 donors	3 donors	0.00225244	6.92092	9.39557e-06	0.997554	0.999845
CTCF	0.164098	10 cells	2 donors	3 donors	-0.00204419	6.45667	9.39524e-06	0.997554	0.999845
SDHAF1	0.0181324	10 cells	2 donors	3 donors	-0.0140993	4.08689	9.31376e-06	0.997565	0.999845
SGTB	0.0235721	10 cells	2 donors	3 donors	0.00800807	4.33111	9.06565e-06	0.997598	0.999845
ARCN1	0.0652765	10 cells	2 donors	3 donors	-0.00259843	5.213	8.85295e-06	0.997626	0.999845
ZNF407	0.359474	10 cells	2 donors	3 donors	0.00154698	7.82604	8.46603e-06	0.997678	0.999845
ARRDC1	0.0430644	10 cells	2 donors	3 donors	0.00162305	5.12481	8.37414e-06	0.997691	0.999845
ZNF254	0.232094	10 cells	2 donors	3 donors	-0.00219303	6.65684	8.12588e-06	0.997726	0.999845
CISD1	0.101541	10 cells	2 donors	3 donors	0.00323882	5.46736	7.94068e-06	0.997752	0.999845
VPS16	0.0421578	10 cells	2 donors	3 donors	0.00718229	4.40188	7.22751e-06	0.997855	0.999876
MFSD1	0.080689	10 cells	2 donors	3 donors	-0.00497778	5.50007	6.59698e-06	0.997951	0.9999
USP37	0.217588	10 cells	2 donors	3 donors	-0.00184129	6.73109	5.62452e-06	0.998108	0.999918
AL162231.2	0.0104261	10 cells	2 donors	3 donors	-0.00764101	4.35357	5.21122e-06	0.998179	0.999918
KAT2A	0.0507706	10 cells	2 donors	3 donors	0.00306707	5.1541	5.17109e-06	0.998186	0.999918
NDUFA12	0.068903	10 cells	2 donors	3 donors	-0.00139202	5.20071	4.73555e-06	0.998264	0.999924
LYRM4	0.154125	10 cells	2 donors	3 donors	-0.00273592	5.99668	3.41865e-06	0.998525	0.999987
LIAS	0.103808	10 cells	2 donors	3 donors	0.00252107	5.60553	3.10331e-06	0.998594	0.999987
ERCC5	0.0049864	10 cells	2 donors	3 donors	-0.00614906	4.24842	1.89929e-06	0.9989	0.999987
PDIA3	0.126473	10 cells	2 donors	3 donors	0.000213105	6.19756	1.77417e-06	0.998937	0.999987
POGZ	0.573436	10 cells	2 donors	3 donors	-0.000717806	8.47177	1.72605e-06	0.998952	0.999987
KLHL21	0.0240254	10 cells	2 donors	3 donors	-0.00637018	4.2422	1.5788e-06	0.998997	0.999987
AC025809.1	0.221668	10 cells	2 donors	3 donors	0.000221981	6.7309	1.49368e-06	0.999025	0.999987
NFKBIL1	0.0231188	10 cells	2 donors	3 donors	0.00706176	4.69739	1.29051e-06	0.999094	0.999987
RPP38	0.12194	10 cells	2 donors	3 donors	-0.000876296	5.70537	1.18378e-06	0.999132	0.999987
DNASE1L1	0.0122393	10 cells	2 donors	3 donors	0.0086381	4.3018	9.31286e-07	0.99923	0.999987
WIPF2	0.241614	10 cells	2 donors	3 donors	-0.000470366	6.6941	6.60475e-07	0.999352	0.999987
FAM189A1	0.0389846	10 cells	2 donors	3 donors	0.00180935	4.9251	5.31256e-07	0.999418	0.999987
C1orf162	0.0317316	10 cells	2 donors	3 donors	0.00418104	4.84439	4.87131e-07	0.999443	0.999987
COX15	0.0852221	10 cells	2 donors	3 donors	-0.00124822	5.55511	4.84085e-07	0.999445	0.999987
ADAMTS2	0.013146	10 cells	2 donors	3 donors	-0.00146112	4.50393	3.85455e-07	0.999505	0.999987
FAM222A-AS1	0.055757	10 cells	2 donors	3 donors	-0.00816651	4.48659	3.29e-07	0.999542	0.999987
ADRM1	0.0285585	10 cells	2 donors	3 donors	-0.00404752	4.59301	2.91035e-07	0.99957	0.999987
TMEM132D	0.0621034	10 cells	2 donors	3 donors	0.00972273	4.98118	1.17652e-07	0.999726	0.999987
ZNF844	0.0670898	10 cells	2 donors	3 donors	0.00125356	5.73392	5.45258e-08	0.999814	0.999987
TBL3	0.024932	10 cells	2 donors	3 donors	0.00806755	4.71575	1.97044e-08	0.999888	0.999987
CNTN1	0.625113	10 cells	2 donors	3 donors	3.54669e-05	8.72854	1.71413e-08	0.999896	0.999987
AC023301.1	0.113327	10 cells	2 donors	3 donors	-0.00437208	5.42317	7.98377e-09	0.999929	0.999987
AC093249.2	0.0213055	10 cells	2 donors	3 donors	0.0112529	4.28316	2.57631e-10	0.999987	0.999987

### Sheet: Cone-on-BC7
gene	pct_cluster_exp	donor_cell_cutoff	group_1_donors	group_2_donors	logFC_pseudobulk	logCPM_pseudobulk	F_pseudobulk	PValue_pseudobulk	FDR_pseudobulk
MMP2-AS1	0.234469	10 cells	2 donors	3 donors	5.3663	6.30635	40.6498	1.83776e-10	2.9033e-06
TTTY14	0.152678	10 cells	2 donors	3 donors	-6.30143	5.85175	37.2617	1.04093e-09	8.22229e-06
USP9Y	0.154236	10 cells	2 donors	3 donors	-7.62827	5.4446	34.2817	4.79985e-09	2.5276e-05
TYRP1	0.042259	10 cells	2 donors	3 donors	-7.42415	5.27888	30.7512	2.94887e-08	0.000116466
TMEM132B	0.260175	10 cells	2 donors	3 donors	3.94673	6.07396	27.0303	2.01121e-07	0.000635461
MGP	0.0712756	10 cells	2 donors	3 donors	-3.42942	6.4884	24.6668	6.83831e-07	0.0017254
DSCAM	0.121324	10 cells	2 donors	3 donors	3.18021	6.55929	24.4381	7.69969e-07	0.0017254
TTR	0.159299	10 cells	2 donors	3 donors	-3.12172	6.92745	24.1945	8.73731e-07	0.0017254
LINC01303	0.220058	10 cells	2 donors	3 donors	4.19902	5.69887	23.1751	1.48358e-06	0.00260418
GRIK1	0.14333	10 cells	2 donors	3 donors	2.8171	6.80129	22.2402	2.4127e-06	0.00378786
THSD4	0.222006	10 cells	2 donors	3 donors	3.12415	6.43089	22.0691	2.63745e-06	0.00378786
H3F3B	0.413437	10 cells	2 donors	3 donors	2.30658	7.78872	21.6458	3.2882e-06	0.00432891
PLOD2	0.321908	10 cells	2 donors	3 donors	2.5516	7.04647	20.1016	7.36059e-06	0.00894481
CNTNAP4	0.0983447	10 cells	2 donors	3 donors	-2.65492	7.00662	19.915	8.1147e-06	0.00915686
DPY19L1	0.249075	10 cells	2 donors	3 donors	2.49668	6.87095	19.6328	9.40543e-06	0.00990579
TGFBR2	0.0284323	10 cells	2 donors	3 donors	-5.81897	4.76897	18.9667	1.333e-05	0.0131617
RBFOX1	0.179357	10 cells	2 donors	3 donors	2.52691	6.93668	18.6976	1.53491e-05	0.0142638
MMP2	0.235833	10 cells	2 donors	3 donors	3.68106	5.59359	18.5004	1.70208e-05	0.0149386
RPE65	0.0391431	10 cells	2 donors	3 donors	-3.95602	5.57723	18.0999	2.10015e-05	0.0174622
AC012404.1	0.359688	10 cells	2 donors	3 donors	2.46437	6.56615	17.4617	2.93682e-05	0.023198
VWF	0.0204479	10 cells	2 donors	3 donors	-6.5088	4.44275	17.1681	3.42723e-05	0.0257826
CACNA1A	0.0944499	10 cells	2 donors	3 donors	2.86467	6.11665	16.8216	4.11315e-05	0.0295361
AP000462.1	0.243427	10 cells	2 donors	3 donors	2.4589	6.51702	16.1421	5.88531e-05	0.0404244
TMEM176A	0.0942551	10 cells	2 donors	3 donors	3.61919	5.28399	15.3163	9.10546e-05	0.0595333
CKB	0.634275	10 cells	2 donors	3 donors	1.87488	8.05585	15.2519	9.42102e-05	0.0595333
DLGAP2	0.118598	10 cells	2 donors	3 donors	2.63029	6.24141	14.7124	0.00012538	0.076183
HIF1A-AS2	0.0775073	10 cells	2 donors	3 donors	3.14771	5.53497	14.4054	0.000147565	0.084485
ACSS3	0.251801	10 cells	2 donors	3 donors	2.11076	6.89878	14.3374	0.00015299	0.084485
VCAN	0.00389484	10 cells	2 donors	3 donors	-6.12798	4.25334	14.3117	0.000155087	0.084485
EPHA3	0.281597	10 cells	2 donors	3 donors	2.41643	6.23934	14.1226	0.000171474	0.0877852
BCL6	0.258423	10 cells	2 donors	3 donors	2.5431	6.12314	14.1141	0.000172259	0.0877852
BHLHE41	0.394742	10 cells	2 donors	3 donors	1.84942	7.67745	13.9398	0.000188977	0.0932957
ADARB2	0.0644596	10 cells	2 donors	3 donors	2.55393	6.12523	13.4416	0.000246381	0.117705
POLR2L	0.0683544	10 cells	2 donors	3 donors	4.26485	4.91789	13.3894	0.000253321	0.117705
FAM155A	0.2	10 cells	2 donors	3 donors	1.98681	6.99774	13.2279	0.00027611	0.124628
MIF	0.0442064	10 cells	2 donors	3 donors	3.89039	5.01898	13.1324	0.000290536	0.127497
FAM19A4	0.0381694	10 cells	2 donors	3 donors	4.55914	4.70095	13.0133	0.000309612	0.129933
H1F0	0.0547225	10 cells	2 donors	3 donors	4.49638	4.7336	12.9956	0.000312537	0.129933
P4HA1	0.257254	10 cells	2 donors	3 donors	1.81242	7.29694	12.8289	0.000341654	0.138396
PCSK1N	0.12113	10 cells	2 donors	3 donors	3.75818	5.04587	12.5955	0.000387041	0.152862
SBSPON	0.257644	10 cells	2 donors	3 donors	2.20954	6.25309	12.4553	0.000417197	0.160753
LPCAT2	0.119572	10 cells	2 donors	3 donors	3.17892	5.2523	11.9569	0.000544918	0.204967
NSG1	0.221032	10 cells	2 donors	3 donors	2.22241	6.20795	11.8808	0.000567644	0.20855
AC019068.1	0.00934761	10 cells	2 donors	3 donors	6.18925	4.29358	11.7265	0.000616698	0.221423
AC069228.1	0.0946446	10 cells	2 donors	3 donors	4.31119	4.64102	11.6244	0.000651477	0.228712
SYN3	0.0340798	10 cells	2 donors	3 donors	4.17904	4.71114	11.3582	0.000751774	0.254951
NLGN1	0.377994	10 cells	2 donors	3 donors	-1.72692	9.53948	11.3416	0.000758494	0.254951
HS6ST3	0.0317429	10 cells	2 donors	3 donors	3.22685	5.16106	10.8042	0.00101342	0.332251
MEG3	0.134956	10 cells	2 donors	3 donors	1.94563	6.61162	10.7717	0.00103137	0.332251
NT5DC2	0.0455696	10 cells	2 donors	3 donors	6.12864	4.17615	10.7358	0.00105156	0.332251
CNTNAP5	0.224343	10 cells	2 donors	3 donors	1.69124	7.19599	10.677	0.00108554	0.336263
LINC02552	0.195326	10 cells	2 donors	3 donors	-1.85492	6.93987	10.6148	0.00112265	0.338893
STMN1	0.151899	10 cells	2 donors	3 donors	2.15925	6.05994	10.5887	0.00113861	0.338893
IGFBP7	0.0434275	10 cells	2 donors	3 donors	-3.63671	4.76548	10.5569	0.00115839	0.338893
KALRN	0.270302	10 cells	2 donors	3 donors	-1.64647	9.09659	10.5218	0.00118056	0.339101
DBP	0.23408	10 cells	2 donors	3 donors	2.05933	6.21641	10.4629	0.00121879	0.34383
COX14	0.0486855	10 cells	2 donors	3 donors	5.29684	4.31249	10.4004	0.00126072	0.347391
ANK1	0.134567	10 cells	2 donors	3 donors	3.01713	5.15039	10.379	0.0012754	0.347391
PDE1C	0.352483	10 cells	2 donors	3 donors	-1.62601	9.2979	10.2597	0.00136058	0.364313
PDK1	0.136125	10 cells	2 donors	3 donors	2.26921	5.85592	10.0593	0.00151677	0.388875
ETV5	0.0227848	10 cells	2 donors	3 donors	-5.5749	3.79528	10.0488	0.00152544	0.388875
ENO2	0.338072	10 cells	2 donors	3 donors	1.68572	7.03114	10.0479	0.00152616	0.388875
PEX5L	0.0985394	10 cells	2 donors	3 donors	2.66023	5.4325	9.97484	0.00158794	0.398194
ATP1A3	0.308861	10 cells	2 donors	3 donors	1.86084	6.46632	9.79026	0.00175545	0.427791
NEFL	0.120545	10 cells	2 donors	3 donors	3.92161	4.57176	9.78537	0.00176012	0.427791
Z98884.1	0.0666018	10 cells	2 donors	3 donors	2.51674	5.42294	9.75174	0.0017926	0.429084
SHLD1	0.118598	10 cells	2 donors	3 donors	-2.17708	6.02526	9.70194	0.00184183	0.434287
RPL41	0.313535	10 cells	2 donors	3 donors	1.62351	7.04131	9.60551	0.00194108	0.450958
AC015849.3	0.0424537	10 cells	2 donors	3 donors	3.50098	4.65926	9.4418	0.00212215	0.481093
ATP6V0B	0.175268	10 cells	2 donors	3 donors	2.17495	5.77008	9.43357	0.00213169	0.481093
NME1	0.148393	10 cells	2 donors	3 donors	2.35366	5.56268	9.39507	0.00217692	0.484379
SERPINF1	0.177605	10 cells	2 donors	3 donors	2.10387	5.86916	9.36624	0.00221142	0.485223
RGS16	0.222395	10 cells	2 donors	3 donors	1.63183	7.05385	9.26781	0.00233344	0.493766
ANKUB1	0.0866602	10 cells	2 donors	3 donors	3.15615	4.83215	9.24355	0.00236455	0.493766
AC007336.2	0.0204479	10 cells	2 donors	3 donors	5.7927	4.05223	9.19081	0.00243364	0.493766
AP001825.1	0.445764	10 cells	2 donors	3 donors	1.46981	7.75867	9.18174	0.00244573	0.493766
GAPDH	0.464654	10 cells	2 donors	3 donors	1.4597	7.97497	9.18035	0.00244759	0.493766
AC005165.1	0.0116845	10 cells	2 donors	3 donors	-5.3273	3.67283	9.15932	0.00247587	0.493766
GABARAPL2	0.122493	10 cells	2 donors	3 donors	2.36375	5.44664	9.1502	0.00248824	0.493766
NAV3	0.106719	10 cells	2 donors	3 donors	2.03624	6.17983	9.14128	0.0025004	0.493766
RIN3	0.0771178	10 cells	2 donors	3 donors	2.19106	5.80915	9.06662	0.00260454	0.507983
HLA-B	0.141188	10 cells	2 donors	3 donors	2.04841	5.94911	8.96356	0.0027556	0.530889
LINC02389	0.12483	10 cells	2 donors	3 donors	-1.9485	6.2931	8.9215	0.00281977	0.536707
NEAT1	0.72113	10 cells	2 donors	3 donors	1.41238	9.47384	8.81161	0.0029947	0.563217
SLC4A4	0.0190847	10 cells	2 donors	3 donors	4.22535	4.33737	8.78072	0.00304582	0.566093
USF1	0.0286271	10 cells	2 donors	3 donors	5.75396	3.98271	8.72527	0.00313983	0.57678
C1QA	0.0111003	10 cells	2 donors	3 donors	-3.93366	4.19343	8.65335	0.00326619	0.591667
SLC24A3	0.0537488	10 cells	2 donors	3 donors	2.83385	5.09664	8.59064	0.00338056	0.591667
UBB	0.172931	10 cells	2 donors	3 donors	2.19377	5.64123	8.58774	0.00338594	0.591667
TMEM176B	0.590847	10 cells	2 donors	3 donors	1.41457	7.96384	8.57287	0.00341372	0.591667
CTSC	0.0155794	10 cells	2 donors	3 donors	-5.17542	3.54537	8.55621	0.00344508	0.591667
RNASE1	0.0130477	10 cells	2 donors	3 donors	-5.13763	3.57711	8.55595	0.00344558	0.591667
LINC01031	0.0151899	10 cells	2 donors	3 donors	5.67667	3.97809	8.5355	0.0034845	0.591916
C9orf16	0.157741	10 cells	2 donors	3 donors	1.9527	5.99172	8.45953	0.00363305	0.604134
TPI1	0.189484	10 cells	2 donors	3 donors	1.84331	6.14835	8.44684	0.00365847	0.604134
PMEL	0.0151899	10 cells	2 donors	3 donors	-5.10793	3.53363	8.44055	0.00367115	0.604134
TOB1	0.216164	10 cells	2 donors	3 donors	1.66805	6.52712	8.37393	0.00380816	0.617976
KCNT2	0.012853	10 cells	2 donors	3 donors	-5.1047	3.49736	8.36187	0.0038335	0.617976
CEBPB	0.00798442	10 cells	2 donors	3 donors	-5.04161	3.51699	8.32487	0.00391235	0.624317
LINC02055	0.0101266	10 cells	2 donors	3 donors	-5.10208	3.46691	8.27967	0.00401092	0.629231
IGFBP4	0.0148004	10 cells	2 donors	3 donors	-5.06557	3.48002	8.2743	0.00402281	0.629231
NDUFA4	0.176047	10 cells	2 donors	3 donors	2.01085	5.82486	8.24417	0.00409012	0.633487
PGAM1	0.178578	10 cells	2 donors	3 donors	2.08853	5.68684	8.19641	0.00419917	0.635002
EDN3	0.00564752	10 cells	2 donors	3 donors	-5.02425	3.46529	8.19439	0.00420386	0.635002
LINC00290	0.0311587	10 cells	2 donors	3 donors	5.62686	3.9197	8.18723	0.00422048	0.635002
EPHA6	0.0607595	10 cells	2 donors	3 donors	2.57525	5.15757	8.07904	0.00447993	0.664342
CDC37	0.15112	10 cells	2 donors	3 donors	2.03978	5.78495	8.0711	0.00449959	0.664342
PPEF2	0.0218111	10 cells	2 donors	3 donors	-3.21166	4.6636	7.96895	0.00476064	0.683756
GSTP1	0.176631	10 cells	2 donors	3 donors	1.91021	5.86072	7.96225	0.00477829	0.683756
AGAP1-IT1	0.0872444	10 cells	2 donors	3 donors	2.34056	5.31402	7.9409	0.00483498	0.683756
OTX2	0.519961	10 cells	2 donors	3 donors	1.34336	7.94885	7.92427	0.00487962	0.683756
AHNAK	0.0276534	10 cells	2 donors	3 donors	-4.1786	4.06762	7.92366	0.00488126	0.683756
CFH	0.0124635	10 cells	2 donors	3 donors	-4.92635	3.40023	7.91672	0.00490001	0.683756
RPS15A	0.138072	10 cells	2 donors	3 donors	1.96788	5.77141	7.9042	0.00493405	0.683756
PTPRN2	0.483934	10 cells	2 donors	3 donors	1.33061	7.9709	7.847	0.00509258	0.687123
HLA-C	0.0862707	10 cells	2 donors	3 donors	2.74542	4.93833	7.84395	0.00510118	0.687123
AC044810.3	0.006037	10 cells	2 donors	3 donors	-4.88099	3.38665	7.84137	0.00510845	0.687123
VAV3	0.047517	10 cells	2 donors	3 donors	-2.81259	4.91429	7.8277	0.00514723	0.687123
TERF2IP	0.308277	10 cells	2 donors	3 donors	1.44176	7.24995	7.81768	0.00517583	0.687123
GPC5	0.0817916	10 cells	2 donors	3 donors	-1.72827	6.54412	7.75471	0.0053594	0.703763
OAZ1	0.191626	10 cells	2 donors	3 donors	1.99119	5.77647	7.74305	0.0053941	0.703763
CBWD2	0.0909445	10 cells	2 donors	3 donors	2.26776	5.37634	7.72091	0.00546063	0.703763
AL772307.1	0.146251	10 cells	2 donors	3 donors	1.7825	6.12149	7.71473	0.00547936	0.703763
ARF3	0.0457644	10 cells	2 donors	3 donors	5.48529	3.86412	7.68707	0.00556394	0.708864
SLC44A5	0.210711	10 cells	2 donors	3 donors	-1.44307	7.50138	7.65066	0.00567736	0.711427
KIF15	0.0192795	10 cells	2 donors	3 donors	-4.87939	3.35684	7.64822	0.00568504	0.711427
PKM	0.446738	10 cells	2 donors	3 donors	1.37272	7.49196	7.63742	0.00571916	0.711427
TPRX1	0.00292113	10 cells	2 donors	3 donors	-4.82853	3.33258	7.60285	0.00582984	0.717009
TENM4	0.273807	10 cells	2 donors	3 donors	1.57487	6.62495	7.58471	0.00588879	0.717009
COX5B	0.112561	10 cells	2 donors	3 donors	2.25139	5.38344	7.57541	0.00591925	0.717009
AC087280.2	0.0103213	10 cells	2 donors	3 donors	5.58915	3.78111	7.56741	0.00594558	0.717009
ADM	0.00525803	10 cells	2 donors	3 donors	-4.76883	3.31841	7.54771	0.00601089	0.71807
SNCG	0.0771178	10 cells	2 donors	3 donors	5.49681	3.82027	7.53744	0.00604528	0.71807
FAM129A	0.0136319	10 cells	2 donors	3 donors	-4.71149	3.32637	7.47067	0.00627355	0.739126
AC114763.1	0.0634859	10 cells	2 donors	3 donors	-2.40006	5.20337	7.45849	0.00631612	0.739126
COX7A2	0.104966	10 cells	2 donors	3 donors	2.11155	5.48402	7.40936	0.0064909	0.753995
AL137145.2	0.047517	10 cells	2 donors	3 donors	2.11654	5.58571	7.38355	0.00658469	0.759306
AL450384.2	0.102824	10 cells	2 donors	3 donors	2.58274	4.92493	7.35987	0.00667197	0.763795
SH2B3	0.036222	10 cells	2 donors	3 donors	3.19213	4.48152	7.32446	0.00680468	0.772086
ID3	0.0097371	10 cells	2 donors	3 donors	-4.70032	3.30482	7.31459	0.00684213	0.772086
NEURL1B	0.00331061	10 cells	2 donors	3 donors	-4.66683	3.28224	7.29952	0.00689977	0.772091
SAG	0.0288218	10 cells	2 donors	3 donors	-1.64271	6.66216	7.25366	0.00707817	0.772091
CAVIN2	0.00253165	10 cells	2 donors	3 donors	-4.63875	3.28893	7.23329	0.00715888	0.772091
KYNU	0.006037	10 cells	2 donors	3 donors	-4.63918	3.28748	7.21801	0.0072201	0.772091
GRM6	0.753651	10 cells	2 donors	3 donors	1.26541	9.10368	7.19715	0.00730449	0.772091
LRRC37A2	0.205063	10 cells	2 donors	3 donors	1.44028	6.84371	7.19191	0.00732583	0.772091
LINC01500	0.0849075	10 cells	2 donors	3 donors	2.39195	5.08154	7.18667	0.00734726	0.772091
STAT3	0.370204	10 cells	2 donors	3 donors	1.46925	6.88068	7.18405	0.00735798	0.772091
NTN4	0.0097371	10 cells	2 donors	3 donors	-4.60583	3.2756	7.14996	0.00749915	0.772091
SAMSN1-AS1	0.0562804	10 cells	2 donors	3 donors	3.657	4.2551	7.13022	0.00758212	0.772091
EIF1B	0.0745862	10 cells	2 donors	3 donors	2.03401	5.48323	7.12162	0.00761857	0.772091
FAM153A	0.0149951	10 cells	2 donors	3 donors	5.378	3.76293	7.11663	0.00763979	0.772091
CREG2	0.00272639	10 cells	2 donors	3 donors	-4.60977	3.2573	7.11177	0.00766054	0.772091
PLCB1	0.0726388	10 cells	2 donors	3 donors	2.22564	5.3775	7.10674	0.00768209	0.772091
KCNH8	0.0440117	10 cells	2 donors	3 donors	-1.77512	6.08491	7.10192	0.00770274	0.772091
NME3	0.181694	10 cells	2 donors	3 donors	1.70406	6.12664	7.10143	0.00770487	0.772091
ZNF784	0.00467381	10 cells	2 donors	3 donors	-4.60361	3.25616	7.09882	0.00771609	0.772091
CEP128	0.182278	10 cells	2 donors	3 donors	-1.63088	6.44736	7.09469	0.00773389	0.772091
RBPMS	0.0673807	10 cells	2 donors	3 donors	2.35453	5.32643	7.08362	0.00778181	0.772091
ABCB5	0.00876339	10 cells	2 donors	3 donors	-3.49521	4.14884	7.07371	0.00782496	0.772091
EGFL7	0.00817916	10 cells	2 donors	3 donors	-4.53737	3.23756	7.04282	0.00796102	0.772091
GNB3	0.548393	10 cells	2 donors	3 donors	1.26122	7.94884	7.03884	0.00797873	0.772091
CXCL12	0.0083739	10 cells	2 donors	3 donors	-4.54059	3.23758	7.03438	0.00799863	0.772091
SAMD3	0.125998	10 cells	2 donors	3 donors	1.98651	5.5685	7.03069	0.00801513	0.772091
LINC02147	0.00817916	10 cells	2 donors	3 donors	-4.57808	3.25654	7.0119	0.00809965	0.774379
PDLIM7	0.00993184	10 cells	2 donors	3 donors	-4.53251	3.23254	6.98205	0.00823583	0.774379
KIF18A	0.00467381	10 cells	2 donors	3 donors	-4.56171	3.24917	6.95761	0.00834908	0.774379
HSPD1	0.168257	10 cells	2 donors	3 donors	1.95498	5.65155	6.94639	0.00840161	0.774379
CDKN2D	0.0227848	10 cells	2 donors	3 donors	5.3113	3.7428	6.94268	0.00841902	0.774379
ATP5F1E	0.167868	10 cells	2 donors	3 donors	1.68868	6.06059	6.937	0.0084458	0.774379
KIRREL3	0.0547225	10 cells	2 donors	3 donors	3.01646	4.58685	6.9249	0.00850312	0.774379
CCDC144A	0.166699	10 cells	2 donors	3 donors	1.53388	6.64292	6.92151	0.00851927	0.774379
SELENOW	0.207984	10 cells	2 donors	3 donors	1.6264	6.3065	6.90272	0.00860926	0.774379
KCNC1	0.0387537	10 cells	2 donors	3 donors	5.35324	3.70193	6.89089	0.00866641	0.774379
IGFBP3	0.00486855	10 cells	2 donors	3 donors	-4.50209	3.2307	6.86925	0.00877194	0.774379
NDRG4	0.112366	10 cells	2 donors	3 donors	2.39668	5.01016	6.86885	0.0087739	0.774379
MAN2A1	0.0313535	10 cells	2 donors	3 donors	-3.72608	3.96238	6.86312	0.00880208	0.774379
RPL18	0.187537	10 cells	2 donors	3 donors	1.69595	6.00388	6.82042	0.00901499	0.774379
SNCB	0.176047	10 cells	2 donors	3 donors	1.44914	6.75176	6.81522	0.00904127	0.774379
NDUFA2	0.0537488	10 cells	2 donors	3 donors	3.30615	4.33936	6.80661	0.00908497	0.774379
CUTA	0.0677702	10 cells	2 donors	3 donors	2.90048	4.57328	6.80328	0.00910191	0.774379
AC012358.3	0.0868549	10 cells	2 donors	3 donors	2.34578	5.00783	6.79956	0.00912089	0.774379
PSG2	0.00175268	10 cells	2 donors	3 donors	-4.48647	3.22131	6.79395	0.00914959	0.774379
KCNMB4	0.154041	10 cells	2 donors	3 donors	-1.69764	6.11411	6.78963	0.00917176	0.774379
AC119868.2	0.217332	10 cells	2 donors	3 donors	1.79624	5.87338	6.78767	0.00918185	0.774379
NPSR1-AS1	0.00856865	10 cells	2 donors	3 donors	5.25076	3.72383	6.78762	0.00918208	0.774379
PTMS	0.357936	10 cells	2 donors	3 donors	1.37232	6.96425	6.77035	0.00927134	0.774379
CDKN1C	0.00934761	10 cells	2 donors	3 donors	-4.43032	3.19528	6.75962	0.00932725	0.774379
PDE9A	0.102434	10 cells	2 donors	3 donors	2.04962	5.44383	6.75944	0.00932821	0.774379
IL33	0.00720545	10 cells	2 donors	3 donors	-4.50467	3.21336	6.75817	0.00933482	0.774379
ARL6	0.21149	10 cells	2 donors	3 donors	1.55898	6.32284	6.7512	0.00937135	0.774379
DNAJC25	0.0179163	10 cells	2 donors	3 donors	5.33443	3.66392	6.7436	0.00941137	0.774379
MATN2	0.0989289	10 cells	2 donors	3 donors	2.14641	5.33209	6.7132	0.00957313	0.783608
CHD5	0.140214	10 cells	2 donors	3 donors	1.63186	6.20434	6.70104	0.00963862	0.784901
AHR	0.225511	10 cells	2 donors	3 donors	1.55273	6.2954	6.68757	0.00971171	0.786798
ITM2C	0.180331	10 cells	2 donors	3 donors	1.80984	5.70748	6.62191	0.0100762	0.808447
ANO1	0.00486855	10 cells	2 donors	3 donors	-4.42045	3.1859	6.61593	0.0101101	0.808447
TGIF1	0.00331061	10 cells	2 donors	3 donors	-4.40724	3.1821	6.61199	0.0101324	0.808447
SCOC	0.0782863	10 cells	2 donors	3 donors	2.57236	4.87333	6.58747	0.0102729	0.815538
RAB3A	0.084518	10 cells	2 donors	3 donors	2.04276	5.37837	6.5549	0.0104626	0.823213
SPCS1	0.236222	10 cells	2 donors	3 donors	1.5197	6.36529	6.55299	0.0104739	0.823213
CALM2	0.281792	10 cells	2 donors	3 donors	1.50383	6.42713	6.51025	0.0107285	0.839056
ADGRL3	0.112366	10 cells	2 donors	3 donors	2.44902	4.95252	6.48178	0.0109017	0.842575
NDUFB8	0.0993184	10 cells	2 donors	3 donors	2.37735	4.95892	6.48117	0.0109055	0.842575
BGN	0.0083739	10 cells	2 donors	3 donors	-3.88448	3.89754	6.4766	0.0109335	0.842575
WSB1	0.254528	10 cells	2 donors	3 donors	1.47938	6.52744	6.46173	0.0110254	0.845026
ZNF223	0.00467381	10 cells	2 donors	3 donors	-4.36404	3.1637	6.45016	0.0110974	0.845026
MYO5B	0.146056	10 cells	2 donors	3 donors	-1.57865	6.4293	6.43816	0.0111726	0.845026
AC093535.2	0.00272639	10 cells	2 donors	3 donors	-4.33557	3.15514	6.42831	0.0112347	0.845026
NDUFA3	0.0601753	10 cells	2 donors	3 donors	2.44736	4.80971	6.41947	0.0112908	0.845026
NR1D1	0.295618	10 cells	2 donors	3 donors	1.3128	7.13592	6.41282	0.0113331	0.845026
CA8	0.00545278	10 cells	2 donors	3 donors	-4.32918	3.15261	6.40873	0.0113593	0.845026
RTCA	0.0899708	10 cells	2 donors	3 donors	2.13664	5.14808	6.40342	0.0113933	0.845026
ACER2	0.0995131	10 cells	2 donors	3 donors	-1.97047	5.59176	6.37624	0.0115691	0.846041
NUP62	0.0190847	10 cells	2 donors	3 donors	-4.33568	3.15329	6.37443	0.0115809	0.846041
PRNP	0.361052	10 cells	2 donors	3 donors	1.26621	7.26948	6.36917	0.0116152	0.846041
C4orf47	0.0508277	10 cells	2 donors	3 donors	2.52282	4.77474	6.36827	0.0116212	0.846041
S100A11	0.00934761	10 cells	2 donors	3 donors	-4.32578	3.14858	6.32359	0.0119175	0.861899
BANK1	0.00993184	10 cells	2 donors	3 donors	-3.21817	4.11824	6.31904	0.0119481	0.861899
ZNF443	0.0037001	10 cells	2 donors	3 donors	-4.34137	3.15151	6.27373	0.0122574	0.879503
CRLF3	0.24148	10 cells	2 donors	3 donors	1.51117	6.28527	6.26061	0.0123485	0.879503
SPP1	0.0835443	10 cells	2 donors	3 donors	-2.95004	4.34438	6.25344	0.0123986	0.879503
PRMT1	0.189094	10 cells	2 donors	3 donors	1.7584	5.76758	6.24587	0.0124517	0.879503
ABHD3	0.101266	10 cells	2 donors	3 donors	-1.94105	5.55022	6.22942	0.0125678	0.879503
AL357054.2	0.0138267	10 cells	2 donors	3 donors	5.11975	3.5978	6.21663	0.012659	0.879503
NLRC5	0.0473223	10 cells	2 donors	3 donors	3.53595	4.20343	6.1801	0.0129229	0.879503
CD109	0.00350536	10 cells	2 donors	3 donors	-4.28698	3.13274	6.17585	0.012954	0.879503
ATP8B4	0.0124635	10 cells	2 donors	3 donors	5.12342	3.5818	6.17379	0.0129691	0.879503
OST4	0.0549172	10 cells	2 donors	3 donors	2.65455	4.68192	6.17199	0.0129823	0.879503
POMP	0.103992	10 cells	2 donors	3 donors	2.18906	5.03568	6.16895	0.0130046	0.879503
AC110285.6	0.042259	10 cells	2 donors	3 donors	2.49809	4.73296	6.16072	0.0130652	0.879503
TCEAL7	0.0177215	10 cells	2 donors	3 donors	5.06115	3.60277	6.15249	0.0131262	0.879503
ATG9B	0.00564752	10 cells	2 donors	3 donors	5.03764	3.6096	6.14146	0.0132083	0.879503
EDNRB	0.0151899	10 cells	2 donors	3 donors	-4.32641	3.14237	6.13541	0.0132535	0.879503
AC092683.1	0.132814	10 cells	2 donors	3 donors	1.4524	6.55872	6.11657	0.0133955	0.879503
UQCR11	0.0773126	10 cells	2 donors	3 donors	2.06516	5.27142	6.10945	0.0134496	0.879503
SLC20A1	0.32444	10 cells	2 donors	3 donors	1.3104	7.05545	6.10788	0.0134615	0.879503
IFITM10	0.0161636	10 cells	2 donors	3 donors	5.10203	3.56586	6.10637	0.013473	0.879503
AL031282.2	0.0157741	10 cells	2 donors	3 donors	5.11311	3.55553	6.09377	0.0135695	0.879503
KCTD3	0.318208	10 cells	2 donors	3 donors	1.31205	6.89878	6.07267	0.0137325	0.879503
LINC02572	0.0165531	10 cells	2 donors	3 donors	5.07885	3.56422	6.07258	0.0137332	0.879503
AC091946.1	0.0245375	10 cells	2 donors	3 donors	3.30193	4.27842	6.07109	0.0137448	0.879503
AC099788.1	0.00447907	10 cells	2 donors	3 donors	-4.35451	3.14752	6.06806	0.0137683	0.879503
ZNF764	0.00642648	10 cells	2 donors	3 donors	-4.32313	3.1394	6.06228	0.0138135	0.879503
MSMO1	0.0893866	10 cells	2 donors	3 donors	2.06559	5.26934	6.0621	0.0138149	0.879503
GNG13	0.361052	10 cells	2 donors	3 donors	1.23716	7.41598	6.05594	0.0138631	0.879503
BEX5	0.023369	10 cells	2 donors	3 donors	3.80502	4.07382	6.03849	0.0140008	0.879503
ANTXR1	0.0778968	10 cells	2 donors	3 donors	2.94794	4.52616	6.03485	0.0140297	0.879503
C1QL1	0.012853	10 cells	2 donors	3 donors	-4.26141	3.12106	6.01355	0.0142	0.879503
SEPT2	0.29036	10 cells	2 donors	3 donors	1.33928	6.79164	6.00832	0.0142422	0.879503
NBPF1	0.0484907	10 cells	2 donors	3 donors	-3.06993	4.14492	6.00683	0.0142542	0.879503
LRMP	0.00642648	10 cells	2 donors	3 donors	-4.22019	3.10872	5.9983	0.0143233	0.879503
AC140504.1	0.00817916	10 cells	2 donors	3 donors	-4.22719	3.11074	5.99358	0.0143616	0.879503
XAF1	0.00389484	10 cells	2 donors	3 donors	-4.25153	3.11786	5.98896	0.0143993	0.879503
BRWD3	0.379357	10 cells	2 donors	3 donors	1.21585	7.4299	5.98778	0.014409	0.879503
ITPR3	0.00486855	10 cells	2 donors	3 donors	-4.2474	3.11657	5.98542	0.0144282	0.879503
GAS7	0.297955	10 cells	2 donors	3 donors	-1.30948	7.23938	5.97983	0.014474	0.879503
RHOH	0.00486855	10 cells	2 donors	3 donors	-4.21956	3.10784	5.97109	0.0145459	0.879503
UNC119	0.367283	10 cells	2 donors	3 donors	1.28611	6.97716	5.96592	0.0145886	0.879503
YARS	0.120935	10 cells	2 donors	3 donors	1.85831	5.52072	5.96294	0.0146133	0.879503
MPZL3	0.00934761	10 cells	2 donors	3 donors	-4.23538	3.11243	5.9589	0.0146468	0.879503
ARHGAP15	0.0198637	10 cells	2 donors	3 donors	-4.21392	3.10554	5.94361	0.0147744	0.879503
LINC01909	0.00428432	10 cells	2 donors	3 donors	-4.18396	3.09639	5.942	0.0147878	0.879503
FAM122A	0.023369	10 cells	2 donors	3 donors	5.03971	3.53008	5.93526	0.0148446	0.879503
GPCPD1	0.192795	10 cells	2 donors	3 donors	1.39577	6.56983	5.92813	0.0149047	0.879503
AC099494.2	0.006037	10 cells	2 donors	3 donors	-4.17893	3.09453	5.92632	0.0149201	0.879503
GPKOW	0.0204479	10 cells	2 donors	3 donors	4.99359	3.54666	5.92622	0.0149208	0.879503
HK1	0.286271	10 cells	2 donors	3 donors	1.42565	6.53647	5.91756	0.0149944	0.879503
AC002310.4	0.0216164	10 cells	2 donors	3 donors	4.95221	3.56415	5.91747	0.0149951	0.879503
RAB27B	0.0200584	10 cells	2 donors	3 donors	4.97161	3.5519	5.91322	0.0150314	0.879503
H1FX	0.105355	10 cells	2 donors	3 donors	1.67783	5.789	5.89048	0.0152267	0.880772
TPTE2	0.012853	10 cells	2 donors	3 donors	5.0107	3.52551	5.89017	0.0152294	0.880772
GNRH1	0.0163583	10 cells	2 donors	3 donors	4.94402	3.55444	5.88711	0.0152558	0.880772
LEMD1	0.168257	10 cells	2 donors	3 donors	2.04724	5.22981	5.88477	0.0152761	0.880772
HPRT1	0.234664	10 cells	2 donors	3 donors	1.40487	6.49274	5.87193	0.0153879	0.88086
DCDC1	0.0498539	10 cells	2 donors	3 donors	2.07718	5.22014	5.87179	0.0153891	0.88086
BEX2	0.109445	10 cells	2 donors	3 donors	1.90719	5.36123	5.86112	0.0154826	0.883013
AC044781.1	0.0381694	10 cells	2 donors	3 donors	4.91665	3.54984	5.8462	0.0156145	0.88378
CDC14A	0.0140214	10 cells	2 donors	3 donors	-3.33177	3.93205	5.84048	0.0156653	0.88378
ABHD12B	0.0216164	10 cells	2 donors	3 donors	4.99552	3.51326	5.83863	0.0156818	0.88378
U2AF1L5	0.0148004	10 cells	2 donors	3 donors	3.52516	4.06893	5.83232	0.0157381	0.88378
NEFM	0.0662123	10 cells	2 donors	3 donors	3.2377	4.19133	5.82811	0.0157758	0.88378
CA12	0.00506329	10 cells	2 donors	3 donors	-4.19906	3.09852	5.81399	0.015903	0.885955
RAB11A	0.334567	10 cells	2 donors	3 donors	1.3291	6.71222	5.81136	0.0159268	0.885955
GABRG3	0.0342746	10 cells	2 donors	3 donors	3.996	3.89525	5.77679	0.016243	0.900373
ELK4	0.195326	10 cells	2 donors	3 donors	1.6592	5.76345	5.76194	0.0163808	0.904838
TCEAL2	0.0788705	10 cells	2 donors	3 donors	2.23503	4.95709	5.73986	0.0165879	0.911317
AC007614.1	0.00740019	10 cells	2 donors	3 donors	-4.11287	3.0707	5.7362	0.0166226	0.911317
PSAT1	0.00564752	10 cells	2 donors	3 donors	-4.10832	3.06916	5.73108	0.0166711	0.911317
AC012613.1	0.00116845	10 cells	2 donors	3 donors	-4.15385	3.08344	5.71909	0.0167853	0.913138
PDK4	0.0083739	10 cells	2 donors	3 donors	-3.70478	3.79537	5.70659	0.0169052	0.913138
ST8SIA5	0.0140214	10 cells	2 donors	3 donors	4.97415	3.47874	5.70294	0.0169404	0.913138
AC114781.2	0.0136319	10 cells	2 donors	3 donors	-4.10233	3.06691	5.70027	0.0169662	0.913138
PRTG	0.0909445	10 cells	2 donors	3 donors	1.62708	5.80452	5.68969	0.0170688	0.913138
AC129507.1	0.000778968	10 cells	2 donors	3 donors	-4.15896	3.08462	5.68666	0.0170983	0.913138
DDIT4	0.035443	10 cells	2 donors	3 donors	2.99725	4.35669	5.68555	0.0171091	0.913138
AL355490.2	0.00311587	10 cells	2 donors	3 donors	-4.09343	3.06368	5.66338	0.0173266	0.921162
B3GALT5	0.294839	10 cells	2 donors	3 donors	1.46042	6.2688	5.65325	0.017427	0.921162
AC027130.1	0.011295	10 cells	2 donors	3 donors	4.83634	3.50005	5.65116	0.0174478	0.921162
NDUFC2	0.0703019	10 cells	2 donors	3 donors	2.87881	4.32798	5.64666	0.0174926	0.921162
ANKRD37	0.043038	10 cells	2 donors	3 donors	2.3629	4.77672	5.63542	0.0176051	0.922549
TMEM186	0.00701071	10 cells	2 donors	3 donors	-4.14982	3.08103	5.63237	0.0176358	0.922549
AC098864.1	0.0586173	10 cells	2 donors	3 donors	3.35509	4.09388	5.62052	0.0177553	0.925738
NDUFB4	0.103992	10 cells	2 donors	3 donors	2.16089	5.02176	5.59515	0.0180143	0.93615
CCDC85B	0.0999026	10 cells	2 donors	3 donors	2.05103	5.09881	5.58455	0.0181236	0.938529
PVALB	0.11665	10 cells	2 donors	3 donors	3.65338	4.00165	5.57922	0.0181789	0.938529
MIR3681HG	0.0163583	10 cells	2 donors	3 donors	4.79913	3.47704	5.5609	0.01837	0.939861
THNSL1	0.0231743	10 cells	2 donors	3 donors	4.798	3.47582	5.5567	0.0184142	0.939861
LDHA	0.134177	10 cells	2 donors	3 donors	1.66202	5.68426	5.55063	0.0184781	0.939861
NXPH2	0.0144109	10 cells	2 donors	3 donors	-3.54355	3.84825	5.55055	0.018479	0.939861
COMTD1	0.00214216	10 cells	2 donors	3 donors	-4.05341	3.04976	5.54605	0.0185265	0.939861
CLCN3	0.359883	10 cells	2 donors	3 donors	1.18921	7.33394	5.53696	0.018623	0.939861
CRYZ	0.0327167	10 cells	2 donors	3 donors	4.84968	3.45812	5.53574	0.018636	0.939861
IRF2BPL	0.055112	10 cells	2 donors	3 donors	2.48885	4.56743	5.53155	0.0186806	0.939861
BEX1	0.11334	10 cells	2 donors	3 donors	1.91671	5.32282	5.51543	0.0188536	0.941824
BEX3	0.153651	10 cells	2 donors	3 donors	1.71043	5.58602	5.51193	0.0188913	0.941824
TYR	0.0107108	10 cells	2 donors	3 donors	-3.67057	3.78962	5.51126	0.0188985	0.941824
FBXO48	0.00681597	10 cells	2 donors	3 donors	-4.14462	3.07774	5.50313	0.0189866	0.942506
AC109927.1	0.0498539	10 cells	2 donors	3 donors	2.86148	4.3885	5.48932	0.019137	0.942506
TMC1	0.00778968	10 cells	2 donors	3 donors	-4.02996	3.04176	5.48751	0.0191569	0.942506
AC113137.1	0.0122687	10 cells	2 donors	3 donors	4.804	3.45152	5.48511	0.0191832	0.942506
SLC1A2	0.137488	10 cells	2 donors	3 donors	-1.47848	6.3609	5.48118	0.0192264	0.942506
SLC6A8	0.174878	10 cells	2 donors	3 donors	1.67729	5.72704	5.47372	0.0193086	0.942506
HCP5	0.0286271	10 cells	2 donors	3 donors	4.77611	3.4522	5.4718	0.0193298	0.942506
TTC23	0.0469328	10 cells	2 donors	3 donors	3.21258	4.15829	5.44242	0.0196576	0.948878
BORCS6	0.012074	10 cells	2 donors	3 donors	4.74237	3.4478	5.43977	0.0196875	0.948878
UNC5C	0.066407	10 cells	2 donors	3 donors	2.11277	5.14189	5.43965	0.0196888	0.948878
CRK	0.148199	10 cells	2 donors	3 donors	-1.67447	5.81623	5.43859	0.0197007	0.948878
CLPX	0.129114	10 cells	2 donors	3 donors	1.81476	5.4112	5.42592	0.0198442	0.952248
SIX3	0.301266	10 cells	2 donors	3 donors	1.21521	7.0845	5.42178	0.0198913	0.952248
AC140725.1	0.00895813	10 cells	2 donors	3 donors	4.71451	3.433	5.37933	0.0203809	0.96512
MYEOV	0.00175268	10 cells	2 donors	3 donors	-3.99282	3.02923	5.37369	0.0204469	0.96512
AC005332.4	0.0122687	10 cells	2 donors	3 donors	4.71006	3.43076	5.37011	0.020489	0.96512
THY1	0.0366115	10 cells	2 donors	3 donors	4.81984	3.42134	5.36473	0.0205522	0.96512
AC090124.1	0.00681597	10 cells	2 donors	3 donors	4.72542	3.42594	5.35783	0.0206337	0.96512
LINC00115	0.0136319	10 cells	2 donors	3 donors	4.75908	3.42271	5.35463	0.0206715	0.96512
COX17	0.09815	10 cells	2 donors	3 donors	1.87753	5.26769	5.35194	0.0207035	0.96512
CEMIP	0.0299903	10 cells	2 donors	3 donors	4.69998	3.42605	5.35049	0.0207208	0.96512
UQCR10	0.0893866	10 cells	2 donors	3 donors	1.85398	5.29101	5.35048	0.0207208	0.96512
PHEX	0.0107108	10 cells	2 donors	3 donors	4.71796	3.4223	5.34183	0.0208239	0.96512
KAZN	0.134177	10 cells	2 donors	3 donors	1.27145	7.09698	5.33637	0.0208892	0.96512
CYC1	0.0531646	10 cells	2 donors	3 donors	2.53105	4.54764	5.33148	0.0209479	0.96512
RPS26	0.0759494	10 cells	2 donors	3 donors	1.75832	5.48664	5.32904	0.0209772	0.96512
AL161757.4	0.281597	10 cells	2 donors	3 donors	1.31202	6.60996	5.32587	0.0210154	0.96512
AC145285.6	0.00993184	10 cells	2 donors	3 donors	4.6973	3.41409	5.305	0.0212687	0.96692
CXorf36	0.00194742	10 cells	2 donors	3 donors	-4.07252	3.05465	5.30438	0.0212761	0.96692
PITPNC1	0.320156	10 cells	2 donors	3 donors	-1.17554	7.64018	5.29615	0.0213769	0.96692
LINC00698	0.0329114	10 cells	2 donors	3 donors	3.34294	4.02865	5.2949	0.0213923	0.96692
AC078980.1	0.00389484	10 cells	2 donors	3 donors	-4.06747	3.05311	5.29291	0.0214167	0.96692
F13A1	0.0103213	10 cells	2 donors	3 donors	-2.98249	4.20863	5.2925	0.0214218	0.96692
TENM2	0.363389	10 cells	2 donors	3 donors	1.07307	8.36499	5.28016	0.0215742	0.969344
ASTN2	0.179163	10 cells	2 donors	3 donors	1.51198	5.99406	5.27821	0.0215982	0.969344
ST6GALNAC5	0.49075	10 cells	2 donors	3 donors	-1.13608	8.08904	5.26881	0.0217152	0.971832
CAVIN1	0.0142162	10 cells	2 donors	3 donors	-3.5512	3.7561	5.26073	0.0218162	0.973596
FBLN1	0.0179163	10 cells	2 donors	3 donors	-2.74035	4.32286	5.25042	0.0219458	0.975819
SEC61G	0.0523856	10 cells	2 donors	3 donors	2.20071	4.76412	5.24667	0.0219931	0.975819
RAMP2	0.00194742	10 cells	2 donors	3 donors	-4.01251	3.03593	5.23684	0.0221178	0.975819
ARHGDIB	0.00467381	10 cells	2 donors	3 donors	-3.60931	3.6168	5.22779	0.0222332	0.975819
DOCK2	0.012853	10 cells	2 donors	3 donors	-3.55017	3.46967	5.22692	0.0222443	0.975819
HSD17B8	0.0153846	10 cells	2 donors	3 donors	4.63146	3.39383	5.21909	0.0223446	0.975819
USP3-AS1	0.0714703	10 cells	2 donors	3 donors	2.3569	4.62804	5.21724	0.0223684	0.975819
AC244517.10	0.0755599	10 cells	2 donors	3 donors	1.94111	5.15769	5.20926	0.0224713	0.975819
MIR217HG	0.0726388	10 cells	2 donors	3 donors	-1.44989	6.18472	5.19499	0.0226565	0.975819
PGD	0.0350536	10 cells	2 donors	3 donors	4.61894	3.38791	5.19475	0.0226597	0.975819
AC055855.1	0.0185005	10 cells	2 donors	3 donors	4.69218	3.39013	5.19217	0.0226933	0.975819
EZR	0.184226	10 cells	2 donors	3 donors	1.78756	5.37225	5.1835	0.0228068	0.975819
AC009237.15	0.00214216	10 cells	2 donors	3 donors	-3.99673	3.03098	5.17934	0.0228615	0.975819
GPAT3	0.00701071	10 cells	2 donors	3 donors	-4.06222	3.051	5.17816	0.0228769	0.975819
WNT5A	0.155209	10 cells	2 donors	3 donors	1.8058	5.3043	5.17437	0.0229269	0.975819
ADGRF5	0.00486855	10 cells	2 donors	3 donors	-3.92431	3.0069	5.1674	0.0230191	0.975819
CDKL3	0.00993184	10 cells	2 donors	3 donors	4.61089	3.38204	5.16354	0.0230703	0.975819
SLC2A4RG	0.0259007	10 cells	2 donors	3 donors	3.31574	4.05482	5.15629	0.0231667	0.975819
COX7C	0.129114	10 cells	2 donors	3 donors	1.67943	5.50038	5.15372	0.0232011	0.975819
HPGD	0.0083739	10 cells	2 donors	3 donors	-3.96903	3.02213	5.15346	0.0232045	0.975819
NFE2L2	0.234275	10 cells	2 donors	3 donors	1.38886	6.27305	5.14891	0.0232655	0.975819
HYKK	0.00467381	10 cells	2 donors	3 donors	-3.91339	3.00338	5.13909	0.0233975	0.975819
AC246817.1	0.00642648	10 cells	2 donors	3 donors	-3.50421	3.51363	5.13352	0.0234726	0.975819
HSPA1A	0.0323272	10 cells	2 donors	3 donors	2.76575	4.34887	5.13194	0.023494	0.975819
FAM83E	0.00740019	10 cells	2 donors	3 donors	4.71296	3.38087	5.12727	0.0235572	0.975819
AC127024.2	0.0568647	10 cells	2 donors	3 donors	-2.09231	5.01022	5.11986	0.023658	0.975819
SLC9A3	0.00642648	10 cells	2 donors	3 donors	-3.99842	3.03163	5.11889	0.0236713	0.975819
AL162390.1	0.0218111	10 cells	2 donors	3 donors	4.58744	3.37195	5.11214	0.0237635	0.975819
LINC02232	0.00155794	10 cells	2 donors	3 donors	-4.02952	3.04112	5.11188	0.0237671	0.975819
AC005726.5	0.111782	10 cells	2 donors	3 donors	2.08426	4.86031	5.11169	0.0237696	0.975819
CDNF	0.00778968	10 cells	2 donors	3 donors	4.5869	3.3716	5.11028	0.0237891	0.975819
KCNJ11	0.00506329	10 cells	2 donors	3 donors	-3.93845	3.01234	5.10637	0.0238427	0.975819
RNF212B	0.0251217	10 cells	2 donors	3 donors	3.74233	3.80721	5.09487	0.0240013	0.979773
THBS1	0.00740019	10 cells	2 donors	3 donors	-3.88238	2.99311	5.08682	0.0241129	0.981794
LRRC61	0.0253165	10 cells	2 donors	3 donors	4.59306	3.36517	5.068	0.0243761	0.984859
POT1-AS1	0.276728	10 cells	2 donors	3 donors	-1.19437	7.31512	5.06799	0.0243763	0.984859
PRPH	0.0204479	10 cells	2 donors	3 donors	4.57912	3.36152	5.05135	0.0246114	0.984859
MCAT	0.0122687	10 cells	2 donors	3 donors	4.61091	3.36246	5.04167	0.0247492	0.984859
MUC20-OT1	0.621616	10 cells	2 donors	3 donors	-1.1031	8.72687	5.04101	0.0247587	0.984859
AC120498.9	0.00331061	10 cells	2 donors	3 donors	-3.91322	3.00445	5.03119	0.0248994	0.984859
MZT2B	0.133982	10 cells	2 donors	3 donors	1.6934	5.49425	5.02985	0.0249187	0.984859
SERPINH1	0.00467381	10 cells	2 donors	3 donors	-3.8977	2.99932	5.02885	0.024933	0.984859
AL138976.2	0.00155794	10 cells	2 donors	3 donors	-3.9356	3.012	5.02645	0.0249676	0.984859
AP001099.1	0.0153846	10 cells	2 donors	3 donors	-3.90483	3.00185	5.02123	0.025043	0.984859
DIO2-AS1	0.00856865	10 cells	2 donors	3 donors	-3.97137	3.02346	5.02112	0.0250446	0.984859
BNIP3	0.130867	10 cells	2 donors	3 donors	1.58728	5.72589	5.01911	0.0250737	0.984859
AC005387.2	0.00155794	10 cells	2 donors	3 donors	-3.90339	3.00132	5.01299	0.0251625	0.984859
NECTIN3-AS1	0.0321324	10 cells	2 donors	3 donors	2.33965	4.66599	5.00784	0.0252374	0.984859
EFNA2	0.00253165	10 cells	2 donors	3 donors	-3.93034	3.01047	5.00513	0.025277	0.984859
GOLT1B	0.163583	10 cells	2 donors	3 donors	1.42824	6.05788	4.99842	0.0253751	0.984859
POLA2	0.0525803	10 cells	2 donors	3 donors	2.2437	4.76746	4.99551	0.0254178	0.984859
CFAP221	0.0410906	10 cells	2 donors	3 donors	2.38208	4.61576	4.99258	0.0254609	0.984859
VTN	0.0247322	10 cells	2 donors	3 donors	3.28385	3.98563	4.99152	0.0254764	0.984859
CCND3	0.0266796	10 cells	2 donors	3 donors	-2.87755	4.12407	4.98798	0.0255286	0.984859
AL136307.1	0.0118793	10 cells	2 donors	3 donors	-3.89399	2.99845	4.98581	0.0255606	0.984859
CIART	0.0331061	10 cells	2 donors	3 donors	2.77894	4.23776	4.98271	0.0256065	0.984859
AC008758.5	0.0151899	10 cells	2 donors	3 donors	4.52551	3.34591	4.98166	0.0256221	0.984859
MRC1	0.00895813	10 cells	2 donors	3 donors	-3.97693	3.02543	4.97415	0.0257335	0.986741
COMMD3	0.0714703	10 cells	2 donors	3 donors	2.23493	4.6715	4.96362	0.0258907	0.988383
PCOLCE	0.00408958	10 cells	2 donors	3 donors	-3.86835	2.99034	4.93704	0.0262917	0.988383
AC012213.4	0.0151899	10 cells	2 donors	3 donors	4.52184	3.33893	4.9367	0.0262969	0.988383
AC131934.1	0.0255112	10 cells	2 donors	3 donors	3.19738	4.06	4.92983	0.0264016	0.988383
ZNF837	0.00350536	10 cells	2 donors	3 donors	-3.87282	2.99202	4.92653	0.0264521	0.988383
HDHD5-AS1	0.0270691	10 cells	2 donors	3 donors	2.61118	4.34016	4.92332	0.0265013	0.988383
TMEM26	0.00136319	10 cells	2 donors	3 donors	-3.86195	2.98877	4.90759	0.0267436	0.988383
AL133367.1	0.00662123	10 cells	2 donors	3 donors	-3.42283	3.35751	4.89521	0.0269361	0.988383
ELOB	0.119572	10 cells	2 donors	3 donors	1.71251	5.41616	4.89364	0.0269605	0.988383
PELI1	0.036222	10 cells	2 donors	3 donors	-2.55676	4.26016	4.89128	0.0269975	0.988383
TCIM	0.00194742	10 cells	2 donors	3 donors	-3.84784	2.98417	4.88954	0.0270246	0.988383
AC026304.1	0.00311587	10 cells	2 donors	3 donors	-3.82556	2.97619	4.88899	0.0270333	0.988383
TRPM4	0.00486855	10 cells	2 donors	3 donors	4.50728	3.32967	4.88218	0.02714	0.988383
AL355838.1	0.00720545	10 cells	2 donors	3 donors	4.55062	3.33416	4.87686	0.0272239	0.988383
AC078883.1	0.00856865	10 cells	2 donors	3 donors	4.48615	3.32517	4.86934	0.0273428	0.988383
PPDPF	0.0901655	10 cells	2 donors	3 donors	1.64391	5.47687	4.86803	0.0273636	0.988383
AC090206.1	0.00194742	10 cells	2 donors	3 donors	-3.81728	2.97366	4.86741	0.0273734	0.988383
AC007846.2	0.00331061	10 cells	2 donors	3 donors	-3.84969	2.98507	4.86365	0.027433	0.988383
RIT2	0.0292113	10 cells	2 donors	3 donors	3.16606	4.00955	4.86315	0.0274411	0.988383
H2AFJ	0.0235638	10 cells	2 donors	3 donors	2.64832	4.28671	4.85293	0.0276039	0.988383
SLC40A1	0.00272639	10 cells	2 donors	3 donors	-3.86492	2.99058	4.85291	0.0276044	0.988383
CENPX	0.0407011	10 cells	2 donors	3 donors	3.01637	4.07944	4.85133	0.0276296	0.988383
Z82190.2	0.0229796	10 cells	2 donors	3 donors	-3.81213	2.97224	4.84681	0.027702	0.988383
GPC6-AS1	0.0114898	10 cells	2 donors	3 donors	-3.8132	2.97264	4.8463	0.0277103	0.988383
HSD17B6	0.00681597	10 cells	2 donors	3 donors	-3.84202	2.98276	4.84414	0.0277451	0.988383
ATP5MC2	0.137293	10 cells	2 donors	3 donors	1.51018	5.77984	4.84375	0.0277514	0.988383
PCBD1	0.0255112	10 cells	2 donors	3 donors	4.49286	3.32208	4.83856	0.0278349	0.988383
AL035252.3	0.00934761	10 cells	2 donors	3 donors	-3.80878	2.97122	4.83851	0.0278358	0.988383
TSIX	0.0194742	10 cells	2 donors	3 donors	4.14924	3.57439	4.83849	0.027836	0.988383
TMEM123	0.00720545	10 cells	2 donors	3 donors	-3.87	2.99248	4.83819	0.0278409	0.988383
TOGARAM2	0.006037	10 cells	2 donors	3 donors	-3.90016	3.00238	4.82989	0.0279753	0.988383
TAGLN3	0.172152	10 cells	2 donors	3 donors	1.56197	5.74353	4.82299	0.0280875	0.988383
CDKN2B-AS1	0.0183057	10 cells	2 donors	3 donors	3.36739	3.99199	4.82227	0.0280992	0.988383
ANKS1B	0.219279	10 cells	2 donors	3 donors	1.27337	6.57599	4.82011	0.0281343	0.988383
HIST1H1C	0.0235638	10 cells	2 donors	3 donors	2.37909	4.53933	4.80903	0.0283159	0.988383
MFSD4B	0.0455696	10 cells	2 donors	3 donors	2.82664	4.18101	4.80903	0.0283159	0.988383
AIPL1	0.0144109	10 cells	2 donors	3 donors	-2.13672	4.83793	4.80853	0.0283241	0.988383
ALDH5A1	0.0621227	10 cells	2 donors	3 donors	2.50482	4.52113	4.80736	0.0283433	0.988383
ZNF460	0.0134372	10 cells	2 donors	3 donors	4.48669	3.31718	4.80614	0.0283633	0.988383
TMEM87B	0.0954236	10 cells	2 donors	3 donors	1.995	4.97554	4.79457	0.0285544	0.988383
SLC44A2	0.0942551	10 cells	2 donors	3 donors	1.6098	5.58087	4.79325	0.0285763	0.988383
RGS11	0.229406	10 cells	2 donors	3 donors	1.38198	6.21535	4.79234	0.0285915	0.988383
EPN2-AS1	0.00642648	10 cells	2 donors	3 donors	-3.82827	2.9792	4.79214	0.0285947	0.988383
IGFLR1	0.00331061	10 cells	2 donors	3 donors	-3.78979	2.96559	4.78599	0.0286971	0.988383
DDIT3	0.0500487	10 cells	2 donors	3 donors	2.3631	4.50794	4.78493	0.0287147	0.988383
BHLHE40	0.0819864	10 cells	2 donors	3 donors	1.7036	5.40346	4.78307	0.0287458	0.988383
ATP13A3	0.22298	10 cells	2 donors	3 donors	1.35753	6.17914	4.77821	0.028827	0.988383
RPS15	0.266407	10 cells	2 donors	3 donors	1.21543	6.65113	4.77737	0.0288411	0.988383
NXF5	0.0103213	10 cells	2 donors	3 donors	4.56423	3.32398	4.77717	0.0288443	0.988383
AC233976.1	0.00798442	10 cells	2 donors	3 donors	-3.78175	2.96299	4.77357	0.0289046	0.988383
NMT2	0.222006	10 cells	2 donors	3 donors	1.36422	6.15753	4.76942	0.0289745	0.988383
FDFT1	0.166894	10 cells	2 donors	3 donors	1.36414	6.21692	4.76107	0.0291154	0.988383
SMPD3	0.125998	10 cells	2 donors	3 donors	-1.44984	6.12214	4.75855	0.029158	0.988383
AL162377.1	0.0103213	10 cells	2 donors	3 donors	4.46458	3.30818	4.75831	0.029162	0.988383
KCTD12	0.00662123	10 cells	2 donors	3 donors	-3.46273	3.32737	4.7536	0.029242	0.988383
FLG-AS1	0.111977	10 cells	2 donors	3 donors	-1.44095	6.11507	4.75057	0.0292935	0.988383
CD276	0.0473223	10 cells	2 donors	3 donors	-2.30066	4.54119	4.74705	0.0293534	0.988383
AMER3	0.0136319	10 cells	2 donors	3 donors	4.48595	3.30829	4.73051	0.0296371	0.988383
EMC6	0.0185005	10 cells	2 donors	3 donors	4.41943	3.29658	4.7231	0.0297649	0.988383
GRIA4	0.148588	10 cells	2 donors	3 donors	1.55497	5.76197	4.72063	0.0298077	0.988383
PAG1	0.279065	10 cells	2 donors	3 donors	-1.22918	6.7385	4.7195	0.0298273	0.988383
P3H2	0.0950341	10 cells	2 donors	3 donors	1.90526	5.02128	4.71854	0.029844	0.988383
TOP2B	0.356962	10 cells	2 donors	3 donors	1.14762	7.0069	4.71628	0.0298833	0.988383
EFEMP1	0.0342746	10 cells	2 donors	3 donors	-3.04457	4.025	4.716	0.0298881	0.988383
DGCR5	0.0342746	10 cells	2 donors	3 donors	2.66136	4.30166	4.70927	0.0300054	0.988383
AC005944.1	0.0037001	10 cells	2 donors	3 donors	4.40759	3.29275	4.7082	0.030024	0.988383
TMEM74B	0.0356378	10 cells	2 donors	3 donors	-2.34918	4.42885	4.7081	0.0300257	0.988383
COX6A1	0.0827653	10 cells	2 donors	3 donors	1.8097	5.23476	4.70697	0.0300455	0.988383
CNTNAP1	0.0993184	10 cells	2 donors	3 donors	2.20269	4.69525	4.70134	0.0301441	0.988383
MCTP1	0.0420643	10 cells	2 donors	3 donors	2.59052	4.31833	4.70028	0.0301626	0.988383
AL591623.1	0.0122687	10 cells	2 donors	3 donors	4.43133	3.29529	4.69227	0.0303036	0.988383
ABCG5	0.00331061	10 cells	2 donors	3 donors	-3.75652	2.95599	4.68962	0.0303503	0.988383
AC024475.4	0.00642648	10 cells	2 donors	3 donors	-3.75243	2.95459	4.68681	0.0304001	0.988383
CACNA1E	0.012074	10 cells	2 donors	3 donors	4.42379	3.29289	4.68232	0.0304795	0.988383
TCERG1L	0.0977605	10 cells	2 donors	3 donors	1.93138	5.02369	4.67816	0.0305535	0.988383
AC015522.1	0.00214216	10 cells	2 donors	3 donors	-3.86322	2.99261	4.6765	0.0305829	0.988383
PALLD	0.10555	10 cells	2 donors	3 donors	1.85575	5.129	4.6759	0.0305937	0.988383
FLI1	0.0101266	10 cells	2 donors	3 donors	-3.43562	3.25357	4.66587	0.0307729	0.991212
ADAM32	0.156183	10 cells	2 donors	3 donors	-1.36012	6.30167	4.66126	0.0308555	0.991212
AC109466.1	0.0149951	10 cells	2 donors	3 donors	-3.07391	4.0062	4.66048	0.0308695	0.991212
ADHFE1	0.049075	10 cells	2 donors	3 donors	2.07618	4.84542	4.65207	0.0310211	0.993481
KANK1	0.578578	10 cells	2 donors	3 donors	-1.05459	8.71696	4.64783	0.0310978	0.993481
TTC5	0.0336904	10 cells	2 donors	3 donors	-3.28329	3.47503	4.64612	0.0311288	0.993481
COX8A	0.0923077	10 cells	2 donors	3 donors	1.80217	5.12717	4.63685	0.0312974	0.99504
ATRAID	0.0348588	10 cells	2 donors	3 donors	2.93995	4.06736	4.63617	0.0313097	0.99504
ATG5	0.199026	10 cells	2 donors	3 donors	1.4427	5.89829	4.63306	0.0313666	0.99504
SPAG6	0.0103213	10 cells	2 donors	3 donors	4.37365	3.27768	4.62874	0.0314457	0.995548
LMO1	0.00856865	10 cells	2 donors	3 donors	-3.75882	2.95855	4.62153	0.0315782	0.997744
LINC01811	0.00545278	10 cells	2 donors	3 donors	-3.21482	3.48835	4.61389	0.031719	0.999898
NRIP3	0.0257059	10 cells	2 donors	3 donors	4.45322	3.29028	4.6055	0.0318747	0.999898
EPOR	0.0083739	10 cells	2 donors	3 donors	-3.74671	2.95499	4.59433	0.032083	0.999898
AL161716.1	0.00798442	10 cells	2 donors	3 donors	-3.77969	2.96682	4.58822	0.0321975	0.999898
SLC39A1	0.0136319	10 cells	2 donors	3 donors	-3.73515	2.9512	4.58716	0.0322175	0.999898
ARL6IP1	0.15482	10 cells	2 donors	3 donors	1.55683	5.49485	4.57649	0.0324187	0.999898
FGF12-AS1	0.0183057	10 cells	2 donors	3 donors	4.3541	3.26823	4.57362	0.032473	0.999898
ARL6IP4	0.0333009	10 cells	2 donors	3 donors	2.46831	4.41098	4.56685	0.0326016	0.999898
SPRED2	0.217916	10 cells	2 donors	3 donors	-1.2638	6.5696	4.55111	0.0329025	0.999898
NSMCE3	0.0270691	10 cells	2 donors	3 donors	4.34529	3.26374	4.54551	0.0330103	0.999898
SLC25A6	0.121714	10 cells	2 donors	3 donors	1.67807	5.33269	4.53146	0.0332824	0.999898
ALKAL2	0.00623174	10 cells	2 donors	3 donors	-3.76084	2.96192	4.53099	0.0332915	0.999898
AC069281.1	0.00175268	10 cells	2 donors	3 donors	-3.69715	2.93917	4.52871	0.0333359	0.999898
AC127496.7	0.00253165	10 cells	2 donors	3 donors	-3.69715	2.93917	4.52871	0.0333359	0.999898
TRIM7	0.0165531	10 cells	2 donors	3 donors	3.36674	3.81214	4.52638	0.0333813	0.999898
IDH1	0.0512171	10 cells	2 donors	3 donors	2.34484	4.45239	4.52147	0.0334772	0.999898
LINC01322	0.0473223	10 cells	2 donors	3 donors	3.66417	3.72428	4.51743	0.0335564	0.999898
PCYOX1L	0.0179163	10 cells	2 donors	3 donors	-3.19981	3.43084	4.5151	0.033602	0.999898
AC005775.1	0.00584226	10 cells	2 donors	3 donors	-3.71711	2.94674	4.51488	0.0336065	0.999898
AC009562.1	0.207205	10 cells	2 donors	3 donors	1.52349	5.6424	4.51134	0.033676	0.999898
AC076966.1	0.00895813	10 cells	2 donors	3 donors	4.39935	3.27193	4.5099	0.0337045	0.999898
CACNA1I	0.223564	10 cells	2 donors	3 donors	1.42931	5.91034	4.50959	0.0337105	0.999898
COL19A1	0.0449854	10 cells	2 donors	3 donors	-1.97271	4.87238	4.50677	0.033766	0.999898
MIS12	0.0539435	10 cells	2 donors	3 donors	-2.54448	4.2774	4.50329	0.0338349	0.999898
ATP2A3	0.00525803	10 cells	2 donors	3 donors	-3.67207	2.93096	4.49865	0.0339267	0.999898
ITGB2	0.00486855	10 cells	2 donors	3 donors	-3.66333	2.9281	4.48775	0.0341439	0.999898
LRFN2	0.426874	10 cells	2 donors	3 donors	-1.08951	7.49934	4.4863	0.0341728	0.999898
AC087564.1	0.00389484	10 cells	2 donors	3 donors	-3.67581	2.93289	4.48273	0.0342442	0.999898
ZNF454	0.059591	10 cells	2 donors	3 donors	1.9985	4.87594	4.48052	0.0342884	0.999898
AC025164.1	0.029406	10 cells	2 donors	3 donors	3.65945	3.64358	4.47746	0.0343499	0.999898
MSANTD1	0.0220058	10 cells	2 donors	3 donors	-2.71359	4.07726	4.46982	0.0345039	0.999898
RUNDC3A	0.142746	10 cells	2 donors	3 donors	1.5345	5.63932	4.46313	0.0346392	0.999898
RPS27A	0.221811	10 cells	2 donors	3 donors	1.27485	6.22945	4.45717	0.0347603	0.999898
CA11	0.166504	10 cells	2 donors	3 donors	1.377	5.96945	4.45625	0.034779	0.999898
RPL28	0.254722	10 cells	2 donors	3 donors	1.15578	6.71059	4.44074	0.0350964	0.999898
TYRO3	0.00311587	10 cells	2 donors	3 donors	-3.65832	2.92795	4.4403	0.0351054	0.999898
AL135999.1	0.0153846	10 cells	2 donors	3 donors	4.32512	3.25029	4.43648	0.035184	0.999898
AP001011.1	0.0625122	10 cells	2 donors	3 donors	2.90994	4.04594	4.42398	0.0354426	0.999898
CTSZ	0.0157741	10 cells	2 donors	3 donors	-3.23677	3.32194	4.4229	0.035465	0.999898
AL353588.1	0.00408958	10 cells	2 donors	3 donors	4.27675	3.2369	4.41688	0.0355903	0.999898
PARK7	0.121324	10 cells	2 donors	3 donors	2.0156	4.81699	4.41638	0.0356007	0.999898
SLC2A3	0.0728335	10 cells	2 donors	3 donors	1.67355	5.31652	4.41589	0.035611	0.999898
GTPBP3	0.0259007	10 cells	2 donors	3 donors	2.89055	4.03112	4.4024	0.0358937	0.999898
TMEM165	0.194742	10 cells	2 donors	3 donors	1.28047	6.29721	4.39986	0.0359472	0.999898
AC017104.1	0.00253165	10 cells	2 donors	3 donors	-3.68079	2.93742	4.39974	0.0359497	0.999898
LINC00504	0.0245375	10 cells	2 donors	3 donors	3.42624	3.73737	4.39567	0.0360356	0.999898
PLK2	0.00331061	10 cells	2 donors	3 donors	-3.63048	2.91946	4.39147	0.0361244	0.999898
SEZ6	0.0245375	10 cells	2 donors	3 donors	4.36565	3.25572	4.38883	0.0361804	0.999898
SDHC	0.236027	10 cells	2 donors	3 donors	1.14516	6.78168	4.38688	0.0362218	0.999898
PCAT1	0.0286271	10 cells	2 donors	3 donors	-2.04634	4.92034	4.379	0.0363896	0.999898
HRCT1	0.00564752	10 cells	2 donors	3 donors	4.37952	3.25782	4.37824	0.036406	0.999898
PLAC1	0.0037001	10 cells	2 donors	3 donors	-3.63632	2.92215	4.37795	0.036412	0.999898
ACTR1B	0.0613437	10 cells	2 donors	3 donors	2.15192	4.57268	4.37342	0.036509	0.999898
AC244021.1	0.0806232	10 cells	2 donors	3 donors	1.67372	5.26832	4.36349	0.0367223	0.999898
IGFBP5	0.0352483	10 cells	2 donors	3 donors	-2.70106	4.12695	4.36086	0.0367791	0.999898
LINC01111	0.0130477	10 cells	2 donors	3 donors	3.14705	3.87045	4.34996	0.0370151	0.999898
AC093525.10	0.00993184	10 cells	2 donors	3 donors	4.25571	3.22666	4.34571	0.0371075	0.999898
FAS	0.00350536	10 cells	2 donors	3 donors	-3.65864	2.93209	4.33872	0.0372602	0.999898
ABCC9	0.00662123	10 cells	2 donors	3 donors	-3.71125	2.95015	4.33603	0.0373192	0.999898
UBE2QL1	0.085297	10 cells	2 donors	3 donors	-1.62123	5.45501	4.33519	0.0373376	0.999898
AC105402.3	0.0190847	10 cells	2 donors	3 donors	3.11546	3.87991	4.32686	0.0375208	0.999898
CD4	0.0202532	10 cells	2 donors	3 donors	3.40903	3.80373	4.32386	0.0375869	0.999898
AL357793.1	0.00214216	10 cells	2 donors	3 donors	4.24302	3.22154	4.31803	0.037716	0.999898
SH2D4B	0.00136319	10 cells	2 donors	3 donors	-3.71756	2.95293	4.31613	0.0377581	0.999898
GPR176	0.0097371	10 cells	2 donors	3 donors	-3.68192	2.94105	4.3109	0.0378743	0.999898
RPS8	0.152872	10 cells	2 donors	3 donors	1.31655	6.02621	4.30533	0.0379985	0.999898
NEDD4L	0.0558909	10 cells	2 donors	3 donors	1.72496	5.38241	4.30213	0.0380701	0.999898
ATP2B4	0.0481013	10 cells	2 donors	3 donors	3.12125	3.90711	4.29791	0.0381647	0.999898
UCHL1	0.0712756	10 cells	2 donors	3 donors	3.82103	3.4681	4.29615	0.0382042	0.999898
AC004039.1	0.0185005	10 cells	2 donors	3 donors	4.23168	3.21712	4.29564	0.0382156	0.999898
NDFIP1	0.395716	10 cells	2 donors	3 donors	1.05449	7.27782	4.29142	0.0383106	0.999898
CAMK2N1	0.234664	10 cells	2 donors	3 donors	1.25299	6.3141	4.29036	0.0383343	0.999898
CLN5	0.0510224	10 cells	2 donors	3 donors	2.31339	4.42388	4.28806	0.0383863	0.999898
RPS28	0.225511	10 cells	2 donors	3 donors	1.19278	6.4573	4.28131	0.038539	0.999898
SCN11A	0.00253165	10 cells	2 donors	3 donors	-3.6744	2.93986	4.27478	0.0386874	0.999898
PNMA6A	0.00876339	10 cells	2 donors	3 donors	4.26352	3.22455	4.27343	0.0387181	0.999898
SERPING1	0.018111	10 cells	2 donors	3 donors	-2.69388	3.93893	4.27321	0.0387231	0.999898
C19orf53	0.0408958	10 cells	2 donors	3 donors	2.53256	4.21569	4.27002	0.0387959	0.999898
FSD2	0.00740019	10 cells	2 donors	3 donors	4.25617	3.22233	4.26785	0.0388454	0.999898
TTTY10	0.0496592	10 cells	2 donors	3 donors	-2.92789	3.7202	4.26571	0.0388943	0.999898
TANGO2	0.0537488	10 cells	2 donors	3 donors	2.38432	4.39966	4.26035	0.0390173	0.999898
ORMDL3	0.0175268	10 cells	2 donors	3 donors	4.21469	3.21032	4.25833	0.0390638	0.999898
HNMT	0.00895813	10 cells	2 donors	3 donors	-3.61622	2.91969	4.25719	0.0390899	0.999898
VWC2	0.257059	10 cells	2 donors	3 donors	1.36028	6.03933	4.25708	0.0390925	0.999898
ITPKB	0.00915287	10 cells	2 donors	3 donors	-3.70845	2.9518	4.25405	0.0391623	0.999898
AC027018.1	0.0407011	10 cells	2 donors	3 donors	2.58671	4.17225	4.25205	0.0392085	0.999898
CLEC2L	0.00993184	10 cells	2 donors	3 donors	4.32293	3.23738	4.2477	0.0393089	0.999898
TCEAL3	0.0516066	10 cells	2 donors	3 donors	1.82453	4.97539	4.24474	0.0393776	0.999898
SLC3A1	0.0274586	10 cells	2 donors	3 donors	2.73431	4.07299	4.23313	0.0396476	0.999898
CAPN5	0.0109056	10 cells	2 donors	3 donors	3.06924	3.87608	4.23057	0.0397075	0.999898
AC011468.2	0.0124635	10 cells	2 donors	3 donors	4.1965	3.20351	4.22779	0.0397726	0.999898
GRIA3	0.112366	10 cells	2 donors	3 donors	1.90418	4.95784	4.22274	0.0398911	0.999898
KIAA1549L	0.0223953	10 cells	2 donors	3 donors	-2.94328	3.80632	4.21797	0.0400035	0.999898
DHTKD1	0.0962025	10 cells	2 donors	3 donors	-1.60027	5.51546	4.20937	0.0402068	0.999898
PODNL1	0.146251	10 cells	2 donors	3 donors	1.44603	5.73917	4.19038	0.0406596	0.999898
CNGB1	0.0235638	10 cells	2 donors	3 donors	-1.30965	6.34853	4.18893	0.0406943	0.999898
AC023469.1	0.0243427	10 cells	2 donors	3 donors	-3.61414	2.92196	4.18808	0.0407146	0.999898
PLBD1	0.0023369	10 cells	2 donors	3 donors	-3.56315	2.90298	4.18637	0.0407557	0.999898
AC022126.1	0.00545278	10 cells	2 donors	3 donors	4.17382	3.1948	4.18543	0.0407785	0.999898
ALDOA	0.0183057	10 cells	2 donors	3 donors	3.23585	3.85867	4.18341	0.0408269	0.999898
AC245297.3	0.328724	10 cells	2 donors	3 donors	1.06083	7.18384	4.18257	0.0408472	0.999898
ERICH2	0.0132425	10 cells	2 donors	3 donors	4.17567	3.19516	4.17944	0.0409226	0.999898
SH3D21	0.0103213	10 cells	2 donors	3 donors	4.24219	3.21396	4.17432	0.0410465	0.999898
CHRNB3	0.0103213	10 cells	2 donors	3 donors	3.35556	3.74786	4.16775	0.0412061	0.999898
TJP2	0.130867	10 cells	2 donors	3 donors	1.46526	5.63514	4.16241	0.0413362	0.999898
COPS7A	0.0461538	10 cells	2 donors	3 donors	2.48953	4.26988	4.15985	0.0413987	0.999898
ROR2	0.0220058	10 cells	2 donors	3 donors	-3.19823	3.5454	4.15363	0.041551	0.999898
MED18	0.00525803	10 cells	2 donors	3 donors	-3.57251	2.90859	4.14771	0.0416964	0.999898
DPP10	0.0946446	10 cells	2 donors	3 donors	1.62378	5.40715	4.14171	0.0418443	0.999898
AC104123.1	0.00798442	10 cells	2 donors	3 donors	-3.10944	3.33825	4.13397	0.0420362	0.999898
ROGDI	0.184421	10 cells	2 donors	3 donors	1.3351	5.97456	4.13378	0.0420409	0.999898
PTPMT1	0.0153846	10 cells	2 donors	3 donors	4.15374	3.18643	4.12607	0.0422328	0.999898
PFKFB4	0.111003	10 cells	2 donors	3 donors	1.3245	6.02991	4.12015	0.042381	0.999898
GAS1RR	0.0371957	10 cells	2 donors	3 donors	2.59807	4.13373	4.11636	0.042476	0.999898
ISG20L2	0.0274586	10 cells	2 donors	3 donors	-2.2589	4.44048	4.11427	0.0425284	0.999898
ZNF883	0.078481	10 cells	2 donors	3 donors	1.67382	5.15638	4.10502	0.0427616	0.999898
GRK3	0.144693	10 cells	2 donors	3 donors	1.4291	5.685	4.10484	0.0427663	0.999898
PGBD1	0.0814021	10 cells	2 donors	3 donors	1.87713	4.82096	4.1039	0.0427901	0.999898
ASGR1	0.0812074	10 cells	2 donors	3 donors	1.78103	5.02635	4.10354	0.0427992	0.999898
ALG3	0.0130477	10 cells	2 donors	3 donors	4.17704	3.19279	4.10054	0.042875	0.999898
HLA-E	0.012074	10 cells	2 donors	3 donors	-2.85645	3.91864	4.09739	0.0429551	0.999898
PGK1	0.251996	10 cells	2 donors	3 donors	1.12947	6.66596	4.08452	0.0432833	0.999898
AC004076.1	0.166894	10 cells	2 donors	3 donors	1.35145	5.88717	4.08223	0.0433422	0.999898
TCEA2	0.0506329	10 cells	2 donors	3 donors	2.56572	4.24401	4.07921	0.0434196	0.999898
CERS4	0.390458	10 cells	2 donors	3 donors	-1.01217	7.8318	4.07658	0.0434872	0.999898
GRIN3B	0.00915287	10 cells	2 donors	3 donors	4.20609	3.20017	4.07479	0.0435333	0.999898
LMAN1	0.134761	10 cells	2 donors	3 donors	1.49297	5.58975	4.06237	0.0438546	0.999898
INTS7	0.0814021	10 cells	2 donors	3 donors	-1.81248	5.02455	4.06217	0.0438598	0.999898
ATP5IF1	0.122882	10 cells	2 donors	3 donors	1.69102	5.11787	4.05664	0.0440037	0.999898
CCNG2	0.180136	10 cells	2 donors	3 donors	1.18555	6.38265	4.05419	0.0440676	0.999898
AC009120.5	0.00895813	10 cells	2 donors	3 donors	-3.15961	3.48661	4.05235	0.0441155	0.999898
PCDH17	0.0239533	10 cells	2 donors	3 donors	-2.54792	4.1527	4.05046	0.0441649	0.999898
NDUFA5	0.124051	10 cells	2 donors	3 donors	1.59895	5.24536	4.04262	0.0443705	0.999898
NAMPT	0.121324	10 cells	2 donors	3 donors	1.47614	5.58611	4.04185	0.0443908	0.999898
BTNL9	0.00253165	10 cells	2 donors	3 donors	-3.55021	2.90543	4.04028	0.0444321	0.999898
INTS6L	0.06037	10 cells	2 donors	3 donors	1.87998	4.8422	4.03632	0.0445365	0.999898
KLF12	0.413632	10 cells	2 donors	3 donors	1.00385	7.36181	4.0335	0.044611	0.999898
RPP21	0.00915287	10 cells	2 donors	3 donors	4.1391	3.17924	4.03257	0.0446355	0.999898
DMD	0.235443	10 cells	2 donors	3 donors	0.972976	7.81638	4.02529	0.0448287	0.999898
CYREN	0.091334	10 cells	2 donors	3 donors	1.34881	5.91626	4.01585	0.0450802	0.999898
LURAP1	0.00467381	10 cells	2 donors	3 donors	-3.49588	2.88616	4.01451	0.0451159	0.999898
AC046195.2	0.0083739	10 cells	2 donors	3 donors	4.10033	3.16613	4.01354	0.0451419	0.999898
RPL26	0.108861	10 cells	2 donors	3 donors	1.64103	5.21264	4.01064	0.0452198	0.999898
AC009242.1	0.0107108	10 cells	2 donors	3 donors	4.17031	3.18791	4.00623	0.045338	0.999898
RBP1	0.017332	10 cells	2 donors	3 donors	-2.45686	4.17662	3.98715	0.0458544	0.999898
CECR2	0.0710808	10 cells	2 donors	3 donors	-1.4036	5.98855	3.97988	0.0460524	0.999898
CD74	0.0220058	10 cells	2 donors	3 donors	-2.64366	3.85563	3.97934	0.0460673	0.999898
CHCHD2	0.180526	10 cells	2 donors	3 donors	1.35591	5.84026	3.97829	0.0460959	0.999898
EIF1	0.238948	10 cells	2 donors	3 donors	1.24612	6.07943	3.97713	0.0461279	0.999898
TNFRSF1B	0.00740019	10 cells	2 donors	3 donors	-3.346	3.0971	3.97628	0.046151	0.999898
AES	0.273223	10 cells	2 donors	3 donors	1.12944	6.54969	3.97593	0.0461606	0.999898
GNB2	0.0146056	10 cells	2 donors	3 donors	-2.47238	4.02807	3.9758	0.0461643	0.999898
PLPP3	0.0223953	10 cells	2 donors	3 donors	3.37472	3.66611	3.97549	0.0461726	0.999898
STK39	0.52444	10 cells	2 donors	3 donors	0.980386	7.56332	3.97143	0.0462841	0.999898
AC112206.2	0.0703019	10 cells	2 donors	3 donors	-1.62864	5.26926	3.96706	0.0464044	0.999898
PABPC5	0.012074	10 cells	2 donors	3 donors	4.07717	3.1575	3.96529	0.0464533	0.999898
RHOBTB1	0.0500487	10 cells	2 donors	3 donors	2.12068	4.58198	3.96421	0.0464832	0.999898
MYOT	0.00623174	10 cells	2 donors	3 donors	4.07078	3.15514	3.95378	0.0467718	0.999898
AC008575.1	0.00740019	10 cells	2 donors	3 donors	4.0714	3.15536	3.9533	0.0467853	0.999898
ZFY	0.0560857	10 cells	2 donors	3 donors	-3.07349	3.50725	3.94633	0.0469794	0.999898
AMZ1	0.0159688	10 cells	2 donors	3 donors	4.1429	3.17837	3.94472	0.0470243	0.999898
RPL11	0.201168	10 cells	2 donors	3 donors	1.24187	6.1188	3.9444	0.0470332	0.999898
PRNCR1	0.00701071	10 cells	2 donors	3 donors	-3.53088	2.90246	3.94369	0.0470532	0.999898
APCDD1L-DT	0.0231743	10 cells	2 donors	3 donors	3.04995	3.8203	3.94327	0.0470648	0.999898
TM2D3	0.121519	10 cells	2 donors	3 donors	1.77195	4.94314	3.94243	0.0470885	0.999898
NAALAD2	0.15443	10 cells	2 donors	3 donors	1.38931	5.71249	3.93836	0.0472026	0.999898
ST5	0.102824	10 cells	2 donors	3 donors	1.49476	5.47234	3.93776	0.0472194	0.999898
AP000350.6	0.0097371	10 cells	2 donors	3 donors	4.06314	3.15232	3.93621	0.047263	0.999898
FNDC9	0.00895813	10 cells	2 donors	3 donors	-3.54945	2.9096	3.93545	0.0472841	0.999898
WFIKKN1	0.00915287	10 cells	2 donors	3 donors	4.13539	3.17593	3.93515	0.0472928	0.999898
AL034399.2	0.0097371	10 cells	2 donors	3 donors	4.04139	3.14432	3.93323	0.0473466	0.999898
AC133550.2	0.0153846	10 cells	2 donors	3 donors	4.05737	3.15022	3.93189	0.0473844	0.999898
AC005237.1	0.00778968	10 cells	2 donors	3 donors	4.09435	3.16295	3.929	0.047466	0.999898
HNRNPH2	0.0397274	10 cells	2 donors	3 donors	2.3746	4.26741	3.9175	0.0477916	0.999898
FASTKD2	0.106524	10 cells	2 donors	3 donors	1.5199	5.38921	3.91182	0.0479535	0.999898
NDUFC1	0.0936709	10 cells	2 donors	3 donors	1.7087	5.02142	3.90367	0.0481866	0.999898
DRD1	0.155794	10 cells	2 donors	3 donors	1.31269	5.90404	3.89856	0.0483332	0.999898
SLC9A9-AS1	0.00389484	10 cells	2 donors	3 donors	4.08602	3.15986	3.89741	0.0483663	0.999898
CHL1	0.0262902	10 cells	2 donors	3 donors	-3.06602	3.53662	3.89668	0.0483875	0.999898
ALDH4A1	0.00720545	10 cells	2 donors	3 donors	-3.44827	2.87468	3.89569	0.0484161	0.999898
FGFR2	0.0149951	10 cells	2 donors	3 donors	-3.05703	3.29906	3.88533	0.0487154	0.999898
MED6	0.114508	10 cells	2 donors	3 donors	1.52526	5.37635	3.88444	0.0487414	0.999898
IL6ST	0.280234	10 cells	2 donors	3 donors	1.09241	6.64536	3.88372	0.0487623	0.999898
SLC12A1	0.00701071	10 cells	2 donors	3 donors	4.03322	3.14136	3.88045	0.0488572	0.999898
AC003681.1	0.023369	10 cells	2 donors	3 donors	4.02614	3.13874	3.87662	0.048969	0.999898
AL137077.2	0.00856865	10 cells	2 donors	3 donors	4.07513	3.15605	3.87432	0.049036	0.999898
BANF1	0.0516066	10 cells	2 donors	3 donors	2.37264	4.22792	3.8743	0.0490365	0.999898
KCNH5	0.711782	10 cells	2 donors	3 donors	-0.959847	9.21836	3.87183	0.0491089	0.999898
AC025262.1	0.01889	10 cells	2 donors	3 donors	4.02328	3.1377	3.86935	0.0491813	0.999898
UBXN1	0.0531646	10 cells	2 donors	3 donors	2.30935	4.30016	3.86678	0.0492567	0.999898
CABP5	0.0206426	10 cells	2 donors	3 donors	2.54756	4.17985	3.85943	0.0494731	0.999898
AC018680.1	0.00798442	10 cells	2 donors	3 donors	4.019	3.13617	3.85661	0.0495562	0.999898
AP001767.3	0.0097371	10 cells	2 donors	3 donors	4.01568	3.13492	3.85483	0.0496088	0.999898
RPL9	0.20409	10 cells	2 donors	3 donors	1.32371	5.84285	3.85408	0.049631	0.999898
RFC1	0.180331	10 cells	2 donors	3 donors	1.20723	6.21399	3.84914	0.0497774	0.999898
BNC2	0.0471276	10 cells	2 donors	3 donors	-1.98318	4.74552	3.84326	0.0499521	0.999898
ATP5F1D	0.0960078	10 cells	2 donors	3 donors	1.53234	5.3199	3.84117	0.0500146	0.999898
EFNB1	0.00389484	10 cells	2 donors	3 donors	-2.97567	3.26442	3.83477	0.0502057	0.999898
IL7R	0.00253165	10 cells	2 donors	3 donors	-3.41799	2.86724	3.82677	0.050446	0.999898
ARFGEF3	0.151704	10 cells	2 donors	3 donors	1.3227	5.79993	3.82392	0.0505317	0.999898
AC005332.6	0.00915287	10 cells	2 donors	3 donors	-3.49922	2.89759	3.81909	0.0506777	0.999898
TSPAN15	0.139435	10 cells	2 donors	3 donors	-1.3355	5.88826	3.81894	0.050682	0.999898
IRAK3	0.00798442	10 cells	2 donors	3 donors	-3.50807	2.90096	3.81561	0.0507829	0.999898
SLC7A2	0.00954236	10 cells	2 donors	3 donors	-3.39977	2.86102	3.81504	0.0508003	0.999898
ITGAV	0.591821	10 cells	2 donors	3 donors	0.914607	8.47087	3.81219	0.0508867	0.999898
TRIM39	0.0130477	10 cells	2 donors	3 donors	3.99667	3.12811	3.81108	0.0509205	0.999898
CRY2	0.378384	10 cells	2 donors	3 donors	0.964229	7.48518	3.8106	0.0509351	0.999898
ZFP69	0.00876339	10 cells	2 donors	3 donors	4.04022	3.14401	3.8105	0.0509382	0.999898
MRPS10	0.0385589	10 cells	2 donors	3 donors	2.40369	4.2188	3.80685	0.0510491	0.999898
EIF3B	0.166699	10 cells	2 donors	3 donors	1.3342	5.83662	3.80365	0.0511468	0.999898
TBL1X	0.26777	10 cells	2 donors	3 donors	1.05119	6.90732	3.80246	0.0511832	0.999898
GNGT1	0.0223953	10 cells	2 donors	3 donors	-1.9559	4.80354	3.8019	0.0512003	0.999898
AC005753.1	0.006037	10 cells	2 donors	3 donors	-3.44954	2.88112	3.80062	0.0512394	0.999898
SLC16A1-AS1	0.171957	10 cells	2 donors	3 donors	1.27629	6.04953	3.7972	0.0513444	0.999898
AANAT	0.16631	10 cells	2 donors	3 donors	1.25394	6.14893	3.79579	0.0513874	0.999898
FTL	0.294645	10 cells	2 donors	3 donors	1.05854	6.71998	3.79005	0.0515642	0.999898
SAMD5	0.805842	10 cells	2 donors	3 donors	-0.984503	10.0759	3.78864	0.0516074	0.999898
GSTCD	0.387926	10 cells	2 donors	3 donors	0.944807	7.67805	3.78782	0.0516328	0.999898
AL162377.3	0.0155794	10 cells	2 donors	3 donors	3.97756	3.12103	3.78643	0.0516755	0.999898
AC099489.1	0.00584226	10 cells	2 donors	3 donors	4.02653	3.13931	3.78517	0.0517146	0.999898
SLC13A3	0.0385589	10 cells	2 donors	3 donors	2.33992	4.25593	3.77998	0.0518752	0.999898
SYT7	0.0116845	10 cells	2 donors	3 donors	2.98258	3.84442	3.77898	0.0519061	0.999898
AL513320.1	0.00817916	10 cells	2 donors	3 donors	4.02206	3.13778	3.77706	0.0519658	0.999898
TMEM266	0.0140214	10 cells	2 donors	3 donors	-2.74706	3.78844	3.77579	0.0520053	0.999898
IFI6	0.0358325	10 cells	2 donors	3 donors	3.18831	3.62971	3.77322	0.0520853	0.999898
AL353763.2	0.029406	10 cells	2 donors	3 donors	3.06069	3.71423	3.77258	0.0521052	0.999898
BAG5	0.0609542	10 cells	2 donors	3 donors	1.65314	5.13342	3.77212	0.0521194	0.999898
MYOF	0.0109056	10 cells	2 donors	3 donors	-3.08008	3.3966	3.77025	0.0521779	0.999898
LINC01176	0.0083739	10 cells	2 donors	3 donors	3.96909	3.11798	3.7701	0.0521825	0.999898
AC011603.2	0.171568	10 cells	2 donors	3 donors	-1.21587	6.32796	3.76971	0.0521947	0.999898
MYL6B	0.0720545	10 cells	2 donors	3 donors	1.97947	4.63299	3.76457	0.0523553	0.999898
PSMD12	0.100292	10 cells	2 donors	3 donors	1.58696	5.16863	3.76399	0.0523733	0.999898
TRPV3	0.00447907	10 cells	2 donors	3 donors	4.0511	3.15149	3.75783	0.0525667	0.999898
RLF	0.327945	10 cells	2 donors	3 donors	0.989179	7.249	3.75606	0.0526222	0.999898
PLEKHA4	0.00856865	10 cells	2 donors	3 donors	3.96285	3.11581	3.75465	0.0526667	0.999898
RPL36	0.177605	10 cells	2 donors	3 donors	1.31507	5.80728	3.75185	0.0527549	0.999898
ACTG1	0.296397	10 cells	2 donors	3 donors	1.06785	6.72056	3.74284	0.0530402	0.999898
HIF1A	0.279455	10 cells	2 donors	3 donors	1.11288	6.49783	3.73915	0.0531574	0.999898
ENTPD3	0.00876339	10 cells	2 donors	3 donors	4.0142	3.1353	3.7326	0.0533663	0.999898
TICAM1	0.00876339	10 cells	2 donors	3 donors	4.02377	3.13862	3.72808	0.0535109	0.999898
COQ5	0.0512171	10 cells	2 donors	3 donors	2.25291	4.36649	3.72738	0.0535333	0.999898
AP005432.1	0.00545278	10 cells	2 donors	3 donors	-3.41829	2.87404	3.72509	0.0536066	0.999898
DNAH17	0.690555	10 cells	2 donors	3 donors	0.908172	9.09058	3.72389	0.0536454	0.999898
CNOT9	0.151899	10 cells	2 donors	3 donors	1.36318	5.68109	3.72343	0.05366	0.999898
AF131215.5	0.023369	10 cells	2 donors	3 donors	-2.48903	4.0944	3.72236	0.0536943	0.999898
GPR85	0.153067	10 cells	2 donors	3 donors	1.35733	5.68849	3.72099	0.0537386	0.999898
GLRA1	0.0445959	10 cells	2 donors	3 donors	2.0587	4.48268	3.719	0.0538026	0.999898
AC011199.1	0.0037001	10 cells	2 donors	3 donors	-3.37554	2.85804	3.71483	0.0539372	0.999898
AC073517.1	0.00136319	10 cells	2 donors	3 donors	-3.37554	2.85804	3.71483	0.0539372	0.999898
AFF2-IT1	0.0023369	10 cells	2 donors	3 donors	-3.37554	2.85804	3.71483	0.0539372	0.999898
IDI2	0.00136319	10 cells	2 donors	3 donors	-3.37554	2.85804	3.71483	0.0539372	0.999898
TRARG1	0.000778968	10 cells	2 donors	3 donors	-3.37554	2.85804	3.71483	0.0539372	0.999898
AC011466.1	0.00525803	10 cells	2 donors	3 donors	-3.37554	2.85804	3.71483	0.0539372	0.999898
AL139412.1	0.00272639	10 cells	2 donors	3 donors	-3.45364	2.88711	3.71279	0.0540032	0.999898
CAV3	0.00564752	10 cells	2 donors	3 donors	-3.44761	2.88502	3.71069	0.0540711	0.999898
ODC1	0.023369	10 cells	2 donors	3 donors	3.08743	3.6682	3.71029	0.0540841	0.999898
LINC00173	0.00895813	10 cells	2 donors	3 donors	2.91461	3.78713	3.70918	0.05412	0.999898
NFKBIB	0.0163583	10 cells	2 donors	3 donors	3.77899	3.23876	3.70608	0.0542204	0.999898
TRIM52	0.0827653	10 cells	2 donors	3 donors	1.68254	5.08331	3.70206	0.0543512	0.999898
ZBTB11-AS1	0.00759494	10 cells	2 donors	3 donors	-3.41014	2.8721	3.70042	0.0544049	0.999898
AC022414.1	0.00584226	10 cells	2 donors	3 donors	-3.38844	2.86399	3.6999	0.0544218	0.999898
PRODH2	0.00662123	10 cells	2 donors	3 donors	4.0204	3.14138	3.69697	0.0545174	0.999898
COPZ2	0.00311587	10 cells	2 donors	3 donors	-3.44329	2.88438	3.69522	0.0545745	0.999898
AC099792.1	0.0165531	10 cells	2 donors	3 donors	3.8562	3.20352	3.69393	0.0546167	0.999898
C8orf82	0.024148	10 cells	2 donors	3 donors	3.4407	3.45388	3.68802	0.0548105	0.999898
B4GALNT4	0.0802337	10 cells	2 donors	3 donors	2.27224	4.31421	3.68677	0.0548517	0.999898
PROCR	0.018111	10 cells	2 donors	3 donors	2.96688	3.74702	3.68417	0.0549373	0.999898
RPS12	0.224343	10 cells	2 donors	3 donors	1.14393	6.27313	3.68127	0.0550329	0.999898
HMGN3	0.361441	10 cells	2 donors	3 donors	1.00661	6.98496	3.6787	0.0551179	0.999898
TESK2	0.0346641	10 cells	2 donors	3 donors	-2.29679	4.28008	3.67797	0.055142	0.999898
NPL	0.151315	10 cells	2 donors	3 donors	1.38046	5.62192	3.6759	0.0552104	0.999898
ECEL1	0.00116845	10 cells	2 donors	3 donors	-3.35775	2.85389	3.67471	0.0552498	0.999898
REEP6	0.0186952	10 cells	2 donors	3 donors	3.09749	3.70824	3.67453	0.055256	0.999898
ZNF561-AS1	0.0311587	10 cells	2 donors	3 donors	-2.5683	3.94045	3.66836	0.0554607	0.999898
CACNA2D3	0.104382	10 cells	2 donors	3 donors	1.491	5.455	3.66675	0.0555143	0.999898
BASP1	0.0856865	10 cells	2 donors	3 donors	2.04748	4.58016	3.66339	0.0556263	0.999898
MTRNR2L12	0.153457	10 cells	2 donors	3 donors	-1.2223	6.26942	3.66127	0.0556972	0.999898
POLR3E	0.102629	10 cells	2 donors	3 donors	1.9738	4.52863	3.6557	0.0558836	0.999898
RBL1	0.113729	10 cells	2 donors	3 donors	-1.43261	5.63663	3.65521	0.0559001	0.999898
PSENEN	0.012074	10 cells	2 donors	3 donors	3.91694	3.09996	3.65462	0.05592	0.999898
SF3B2	0.125219	10 cells	2 donors	3 donors	1.42979	5.49543	3.65369	0.0559511	0.999898
ALDH1A1	0.00447907	10 cells	2 donors	3 donors	-2.89584	3.54373	3.65193	0.0560105	0.999898
ATP5ME	0.157352	10 cells	2 donors	3 donors	1.26572	5.91937	3.65144	0.0560268	0.999898
MS4A18	0.000778968	10 cells	2 donors	3 donors	-3.37958	2.86429	3.65086	0.0560462	0.999898
CP	0.0860759	10 cells	2 donors	3 donors	-2.68032	3.90163	3.64971	0.0560849	0.999898
NODAL	0.00642648	10 cells	2 donors	3 donors	3.92118	3.1019	3.64846	0.0561271	0.999898
GPS1	0.0572541	10 cells	2 donors	3 donors	2.24706	4.33366	3.64812	0.0561386	0.999898
AC023509.4	0.00506329	10 cells	2 donors	3 donors	-3.27575	3.10681	3.64746	0.0561609	0.999898
FAM104B	0.0167478	10 cells	2 donors	3 donors	-3.42044	2.87901	3.64645	0.0561949	0.999898
VIL1	0.00681597	10 cells	2 donors	3 donors	3.91823	3.1009	3.64262	0.0563243	0.999898
TMEM110-MUSTN1	0.00292113	10 cells	2 donors	3 donors	-3.34426	2.851	3.64097	0.05638	0.999898
CES4A	0.0130477	10 cells	2 donors	3 donors	2.89352	3.89355	3.63771	0.0564906	0.999898
C17orf100	0.00642648	10 cells	2 donors	3 donors	-3.41805	2.87871	3.6374	0.0565011	0.999898
TGM1	0.0083739	10 cells	2 donors	3 donors	3.99164	3.1321	3.63729	0.0565049	0.999898
RAB26	0.0582278	10 cells	2 donors	3 donors	1.84705	4.69973	3.63629	0.0565388	0.999898
AL391839.1	0.0268744	10 cells	2 donors	3 donors	3.05742	3.65086	3.63269	0.0566612	0.999898
FAM173A	0.0786758	10 cells	2 donors	3 donors	1.84136	4.70721	3.63124	0.0567106	0.999898
AC016734.2	0.0023369	10 cells	2 donors	3 donors	-3.41741	2.8789	3.63078	0.0567264	0.999898
GPR137B	0.202532	10 cells	2 donors	3 donors	1.14401	6.30257	3.62911	0.0567832	0.999898
SETD7	0.0331061	10 cells	2 donors	3 donors	-2.62486	3.90499	3.6266	0.0568688	0.999898
LMO7-AS1	0.00856865	10 cells	2 donors	3 donors	3.90702	3.09695	3.62386	0.0569626	0.999898
COX6B1	0.0979552	10 cells	2 donors	3 donors	1.68102	4.92491	3.61846	0.0571477	0.999898
TRMT2B-AS1	0.0037001	10 cells	2 donors	3 donors	-3.33383	2.84868	3.61656	0.0572133	0.999898
OR5P2	0.000778968	10 cells	2 donors	3 donors	-3.40954	2.87714	3.61313	0.0573314	0.999898
FNBP4	0.439922	10 cells	2 donors	3 donors	0.933225	7.56087	3.61136	0.0573924	0.999898
AC093503.3	0.00175268	10 cells	2 donors	3 donors	-3.33076	2.848	3.60939	0.0574603	0.999898
U91328.1	0.00408958	10 cells	2 donors	3 donors	-3.33056	2.84796	3.60892	0.0574763	0.999898
AL669831.2	0.000778968	10 cells	2 donors	3 donors	-3.36904	2.86315	3.60798	0.0575089	0.999898
RPL12	0.10555	10 cells	2 donors	3 donors	1.49351	5.29021	3.60615	0.0575724	0.999898
LINC02338	0.00506329	10 cells	2 donors	3 donors	-3.40507	2.87614	3.60312	0.0576773	0.999898
AC106886.3	0.00350536	10 cells	2 donors	3 donors	-3.40507	2.87614	3.60312	0.0576773	0.999898
AC022858.1	0.0105161	10 cells	2 donors	3 donors	3.96988	3.12486	3.60121	0.0577435	0.999898
DNASE1L3	0.00116845	10 cells	2 donors	3 donors	-3.35881	2.85986	3.60012	0.0577814	0.999898
AC069503.1	0.006037	10 cells	2 donors	3 donors	-3.32423	2.84623	3.599	0.0578205	0.999898
PDCD7	0.173515	10 cells	2 donors	3 donors	1.15433	6.32919	3.59258	0.0580443	0.999898
PLCL1	0.560857	10 cells	2 donors	3 donors	-0.92478	8.58886	3.59063	0.0581122	0.999898
HMGCR	0.10555	10 cells	2 donors	3 donors	1.53211	5.17323	3.58978	0.0581422	0.999898
DPP6	0.0677702	10 cells	2 donors	3 donors	1.35577	5.6742	3.58916	0.0581639	0.999898
POMK	0.0245375	10 cells	2 donors	3 donors	-2.75869	3.52846	3.58899	0.0581698	0.999898
TGIF2	0.00292113	10 cells	2 donors	3 donors	-3.35748	2.86014	3.58851	0.0581865	0.999898
AC120193.1	0.012074	10 cells	2 donors	3 donors	3.10178	3.63238	3.58839	0.0581907	0.999898
GGCT	0.0116845	10 cells	2 donors	3 donors	3.88396	3.08873	3.58831	0.0581935	0.999898
AP2M1	0.137293	10 cells	2 donors	3 donors	1.4663	5.34217	3.58792	0.0582072	0.999898
GRM7	0.468939	10 cells	2 donors	3 donors	0.904023	7.92262	3.58729	0.0582293	0.999898
ASTN1	0.0412853	10 cells	2 donors	3 donors	2.58084	3.99582	3.58558	0.058289	0.999898
AC092809.4	0.0142162	10 cells	2 donors	3 donors	3.96381	3.12306	3.5852	0.0583025	0.999898
FLNC	0.006037	10 cells	2 donors	3 donors	-3.31924	2.8453	3.58492	0.0583123	0.999898
UAP1L1	0.0037001	10 cells	2 donors	3 donors	-3.32584	2.84784	3.58409	0.0583416	0.999898
LINC00473	0.00253165	10 cells	2 donors	3 donors	-3.39063	2.87206	3.58403	0.0583437	0.999898
AC007029.1	0.00175268	10 cells	2 donors	3 donors	-3.31974	2.84558	3.58374	0.0583537	0.999898
AL049840.3	0.00428432	10 cells	2 donors	3 donors	-3.32548	2.84838	3.58303	0.0583788	0.999898
BCL10	0.0130477	10 cells	2 donors	3 donors	3.88793	3.09063	3.58281	0.0583866	0.999898
EIF2AK1	0.113729	10 cells	2 donors	3 donors	1.43068	5.45126	3.58258	0.0583943	0.999898
DDHD2	0.153067	10 cells	2 donors	3 donors	1.36507	5.56696	3.58031	0.0584744	0.999898
HEXIM1	0.0276534	10 cells	2 donors	3 donors	3.15592	3.54819	3.57816	0.0585501	0.999898
ZNF185	0.00701071	10 cells	2 donors	3 donors	3.88524	3.08972	3.57751	0.0585728	0.999898
AL161935.1	0.00681597	10 cells	2 donors	3 donors	-2.90681	3.50992	3.57641	0.0586117	0.999898
COG8.1	0.0114898	10 cells	2 donors	3 donors	3.9562	3.12041	3.57621	0.058619	0.999898
PSMB1	0.10185	10 cells	2 donors	3 donors	1.54078	5.13364	3.57619	0.0586194	0.999898
SHROOM4	0.0103213	10 cells	2 donors	3 donors	-2.92031	3.49106	3.57543	0.0586465	0.999898
AL034417.4	0.00993184	10 cells	2 donors	3 donors	-3.31594	2.84474	3.57491	0.0586647	0.999898
FAM153C	0.00564752	10 cells	2 donors	3 donors	3.91041	3.10009	3.57259	0.0587469	0.999898
NDUFAF3	0.0243427	10 cells	2 donors	3 donors	2.74183	3.8521	3.5687	0.0588843	0.999898
CABCOCO1	0.00194742	10 cells	2 donors	3 donors	-3.38772	2.87202	3.56841	0.0588947	0.999898
SPSB3	0.11295	10 cells	2 donors	3 donors	1.51837	5.24015	3.56629	0.0589701	0.999898
AC006369.1	0.00136319	10 cells	2 donors	3 donors	-3.3071	2.84239	3.56047	0.0591772	0.999898
SNN	0.0103213	10 cells	2 donors	3 donors	3.91368	3.10175	3.56029	0.0591835	0.999898
AL583810.1	0.00175268	10 cells	2 donors	3 donors	-3.30921	2.84327	3.55933	0.0592177	0.999898
AC108866.1	0.0753651	10 cells	2 donors	3 donors	1.7316	4.92449	3.55868	0.059241	0.999898
OR5P3	0.000389484	10 cells	2 donors	3 donors	-3.30401	2.84143	3.55754	0.0592817	0.999898
AC024600.1	0.000584226	10 cells	2 donors	3 donors	-3.30401	2.84143	3.55754	0.0592817	0.999898
AC002310.5	0.00681597	10 cells	2 donors	3 donors	-3.30401	2.84143	3.55754	0.0592817	0.999898
AC020910.5	0.00681597	10 cells	2 donors	3 donors	-3.30401	2.84143	3.55754	0.0592817	0.999898
ZNF32-AS3	0.00934761	10 cells	2 donors	3 donors	3.899	3.09616	3.55604	0.0593354	0.999898
ASMTL	0.06037	10 cells	2 donors	3 donors	1.97308	4.54639	3.55602	0.0593359	0.999898
MAP1B	0.372931	10 cells	2 donors	3 donors	0.982017	7.17428	3.55572	0.0593466	0.999898
LHFPL6	0.191042	10 cells	2 donors	3 donors	1.27151	5.82279	3.55247	0.0594629	0.999898
ERICH6-AS1	0.00214216	10 cells	2 donors	3 donors	-3.30477	2.8421	3.552	0.0594798	0.999898
ZNF256	0.0111003	10 cells	2 donors	3 donors	-3.33518	2.85445	3.54952	0.0595686	0.999898
RNF32	0.00895813	10 cells	2 donors	3 donors	-3.34058	2.85658	3.54795	0.0596252	0.999898
AC007040.2	0.0397274	10 cells	2 donors	3 donors	-1.94608	4.47737	3.54628	0.0596853	0.999898
GPC1	0.012853	10 cells	2 donors	3 donors	3.85916	3.08009	3.54563	0.0597088	0.999898
COL5A2	0.0453749	10 cells	2 donors	3 donors	2.03576	4.52783	3.54549	0.0597137	0.999898
CCNI	0.336319	10 cells	2 donors	3 donors	1.02685	6.76534	3.54137	0.0598621	0.999898
GNAS-AS1	0.00876339	10 cells	2 donors	3 donors	-3.29634	2.84014	3.5345	0.0601105	0.999898
CYB561A3	0.0136319	10 cells	2 donors	3 donors	3.86043	3.08128	3.5325	0.0601833	0.999898
CA4	0.00272639	10 cells	2 donors	3 donors	-2.92621	3.26195	3.53154	0.0602179	0.999898
PBOV1	0.00311587	10 cells	2 donors	3 donors	-3.29196	2.83869	3.53147	0.0602204	0.999898
FANCG	0.0132425	10 cells	2 donors	3 donors	3.85718	3.07995	3.53124	0.0602289	0.999898
HIST2H4B	0.00136319	10 cells	2 donors	3 donors	-3.29461	2.8401	3.52567	0.0604315	0.999898
RXFP2	0.00116845	10 cells	2 donors	3 donors	-3.29461	2.8401	3.52567	0.0604315	0.999898
AC103703.1	0.0107108	10 cells	2 donors	3 donors	3.85298	3.07846	3.52488	0.0604604	0.999898
HECA	0.0190847	10 cells	2 donors	3 donors	-2.76643	3.40184	3.52332	0.0605173	0.999898
LAMB1	0.024927	10 cells	2 donors	3 donors	3.17356	3.5814	3.52235	0.0605526	0.999898
GJA1	0.00584226	10 cells	2 donors	3 donors	-3.29129	2.83938	3.51804	0.0607104	0.999898
FTH1	0.368647	10 cells	2 donors	3 donors	0.934512	7.35423	3.51447	0.0608412	0.999898
ATP11A-AS1	0.00272639	10 cells	2 donors	3 donors	-3.32867	2.85449	3.51378	0.0608667	0.999898
BAAT	0.00292113	10 cells	2 donors	3 donors	3.8444	3.07556	3.50916	0.0610365	0.999898
VIPR1-AS1	0.00116845	10 cells	2 donors	3 donors	-3.28704	2.83847	3.5083	0.0610682	0.999898
DIXDC1	0.0403116	10 cells	2 donors	3 donors	1.87296	4.66669	3.50784	0.0610853	0.999898
NUP93	0.170983	10 cells	2 donors	3 donors	1.23344	5.92592	3.50641	0.061138	0.999898
SPACA9	0.0130477	10 cells	2 donors	3 donors	3.20299	3.50458	3.50454	0.0612072	0.999898
AL034347.1	0.00759494	10 cells	2 donors	3 donors	3.84346	3.07557	3.50137	0.0613242	0.999898
PLA2R1	0.0344693	10 cells	2 donors	3 donors	2.7566	3.86287	3.49764	0.0614624	0.999898
PRKD1	0.447712	10 cells	2 donors	3 donors	-0.916872	8.06421	3.49609	0.0615202	0.999898
NDUFA13	0.0862707	10 cells	2 donors	3 donors	1.5002	5.1936	3.49266	0.0616478	0.999898
TNNT1	0.006037	10 cells	2 donors	3 donors	3.83607	3.07298	3.48987	0.0617518	0.999898
DCST1	0.00798442	10 cells	2 donors	3 donors	3.90957	3.10552	3.48749	0.0618405	0.999898
LINC01588	0.0183057	10 cells	2 donors	3 donors	-2.82681	3.29345	3.48324	0.0619993	0.999898
ENO1	0.179747	10 cells	2 donors	3 donors	1.22186	5.96197	3.48144	0.0620671	0.999898
SLC26A4	0.0270691	10 cells	2 donors	3 donors	2.34716	4.13628	3.47281	0.0623913	0.999898
AC020559.1	0.0153846	10 cells	2 donors	3 donors	3.82287	3.06822	3.47173	0.0624321	0.999898
AC092821.3	0.0284323	10 cells	2 donors	3 donors	-1.80427	4.62204	3.46547	0.062669	0.999898
PCDHA10	0.0264849	10 cells	2 donors	3 donors	-2.50375	3.78512	3.46544	0.06267	0.999898
SURF6	0.0329114	10 cells	2 donors	3 donors	2.96342	3.64245	3.46319	0.0627552	0.999898
GUCY2D	0.011295	10 cells	2 donors	3 donors	-2.592	3.84881	3.46318	0.0627558	0.999898
MT1E	0.0159688	10 cells	2 donors	3 donors	-2.73944	3.35921	3.46279	0.0627705	0.999898
CBR3-AS1	0.0114898	10 cells	2 donors	3 donors	3.81797	3.06664	3.46192	0.0628034	0.999898
RD3	0.294839	10 cells	2 donors	3 donors	-1.17383	6.29064	3.45968	0.0628886	0.999898
MIR210HG	0.0282376	10 cells	2 donors	3 donors	2.25925	4.18021	3.45694	0.0629929	0.999898
AC007608.1	0.0473223	10 cells	2 donors	3 donors	-1.66888	5.00674	3.45656	0.0630074	0.999898
RANBP2	0.370983	10 cells	2 donors	3 donors	0.938155	7.30736	3.45614	0.0630235	0.999898
ZC2HC1A	0.146446	10 cells	2 donors	3 donors	1.31245	5.7661	3.45469	0.0630789	0.999898
ANKRD12	0.587537	10 cells	2 donors	3 donors	0.873743	8.81384	3.45311	0.0631392	0.999898
LINC01920	0.0097371	10 cells	2 donors	3 donors	3.8925	3.10026	3.45272	0.0631541	0.999898
ZNF697	0.00623174	10 cells	2 donors	3 donors	-3.29499	2.84632	3.45169	0.0631932	0.999898
LEAP2	0.0109056	10 cells	2 donors	3 donors	3.85954	3.08665	3.45078	0.0632281	0.999898
PLA2G4E	0.00097371	10 cells	2 donors	3 donors	-3.25393	2.83016	3.45002	0.0632571	0.999898
CHSY3	0.0276534	10 cells	2 donors	3 donors	-2.74613	3.81361	3.44953	0.0632761	0.999898
VKORC1L1	0.133398	10 cells	2 donors	3 donors	-1.2614	5.88105	3.44891	0.0632997	0.999898
TMEM62	0.104382	10 cells	2 donors	3 donors	1.38916	5.5817	3.44552	0.0634297	0.999898
PROM2	0.00272639	10 cells	2 donors	3 donors	-3.28037	2.84129	3.44492	0.0634526	0.999898
LINC00383	0.000584226	10 cells	2 donors	3 donors	-3.28037	2.84129	3.44492	0.0634526	0.999898
GPX2	0.00311587	10 cells	2 donors	3 donors	-3.28037	2.84129	3.44492	0.0634526	0.999898
AC018521.4	0.00116845	10 cells	2 donors	3 donors	-3.28037	2.84129	3.44492	0.0634526	0.999898
C3	0.0239533	10 cells	2 donors	3 donors	3.91714	3.11037	3.44386	0.0634933	0.999898
AC008569.2	0.006037	10 cells	2 donors	3 donors	3.80131	3.06039	3.4425	0.0635457	0.999898
DTD1	0.0444012	10 cells	2 donors	3 donors	2.58057	3.92288	3.44115	0.0635974	0.999898
CASP10	0.00214216	10 cells	2 donors	3 donors	-3.32178	2.8566	3.43861	0.0636956	0.999898
SPI1	0.00214216	10 cells	2 donors	3 donors	-3.25128	2.83013	3.4369	0.0637614	0.999898
TRH	0.00798442	10 cells	2 donors	3 donors	3.80928	3.06432	3.43671	0.0637687	0.999898
AC018766.1	0.00292113	10 cells	2 donors	3 donors	-3.2509	2.83003	3.43636	0.0637825	0.999898
SDF4	0.0773126	10 cells	2 donors	3 donors	1.87458	4.64138	3.43447	0.0638552	0.999898
ZNF69	0.0297955	10 cells	2 donors	3 donors	2.57877	3.97882	3.43105	0.0639875	0.999898
AC005703.4	0.00681597	10 cells	2 donors	3 donors	-3.25211	2.83094	3.43027	0.0640177	0.999898
TENM3	0.380136	10 cells	2 donors	3 donors	0.898785	7.74261	3.42726	0.0641345	0.999898
LINC02395	0.0132425	10 cells	2 donors	3 donors	2.84805	3.7304	3.42405	0.0642595	0.999898
AC007879.1	0.00486855	10 cells	2 donors	3 donors	3.78964	3.05648	3.42163	0.0643538	0.999898
IRF1	0.0122687	10 cells	2 donors	3 donors	3.82364	3.07141	3.42143	0.0643614	0.999898
PDE8B	0.00895813	10 cells	2 donors	3 donors	3.71476	3.1287	3.41937	0.0644416	0.999898
AC108673.3	0.0190847	10 cells	2 donors	3 donors	2.76298	3.83522	3.41803	0.0644942	0.999898
KCNC2	0.101655	10 cells	2 donors	3 donors	1.6108	5.06983	3.41237	0.0647155	0.999898
SPIC	0.00175268	10 cells	2 donors	3 donors	-3.28307	2.84497	3.40931	0.0648356	0.999898
UBL5	0.0930867	10 cells	2 donors	3 donors	1.61199	4.98966	3.40717	0.0649199	0.999898
TFB2M	0.0210321	10 cells	2 donors	3 donors	3.79256	3.05881	3.40656	0.0649438	0.999898
AC003006.1	0.0747809	10 cells	2 donors	3 donors	1.51497	5.19896	3.40391	0.0650483	0.999898
ALDH1L2	0.0467381	10 cells	2 donors	3 donors	2.15715	4.2771	3.40162	0.0651389	0.999898
IRAK1	0.0132425	10 cells	2 donors	3 donors	-2.87748	3.24862	3.40153	0.0651424	0.999898
SH3RF1	0.0262902	10 cells	2 donors	3 donors	-2.29873	4.02368	3.39977	0.0652117	0.999898
ARHGAP19-SLIT1	0.00856865	10 cells	2 donors	3 donors	3.82842	3.07631	3.39929	0.0652306	0.999898
ZNRD1	0.0118793	10 cells	2 donors	3 donors	3.12054	3.45288	3.39896	0.0652436	0.999898
PDE3A	0.58111	10 cells	2 donors	3 donors	-0.917314	9.77216	3.39721	0.0653132	0.999898
RND3	0.037001	10 cells	2 donors	3 donors	3.11128	3.51935	3.39246	0.0655013	0.999898
CFAP52	0.00915287	10 cells	2 donors	3 donors	3.82914	3.07719	3.39037	0.0655846	0.999898
BHLHE40-AS1	0.0155794	10 cells	2 donors	3 donors	2.98101	3.59437	3.38961	0.0656146	0.999898
NDUFB2	0.0999026	10 cells	2 donors	3 donors	1.76797	4.67445	3.38839	0.0656634	0.999898
EGR1	0.0630964	10 cells	2 donors	3 donors	3.78127	3.055	3.38775	0.0656889	0.999898
AC009951.1	0.0761441	10 cells	2 donors	3 donors	-1.60548	4.99429	3.38767	0.065692	0.999898
CCDC3	0.0473223	10 cells	2 donors	3 donors	-1.66246	5.10613	3.38435	0.0658242	0.999898
SFT2D2	0.00642648	10 cells	2 donors	3 donors	-3.29456	2.85052	3.38366	0.0658521	0.999898
MT3	0.0333009	10 cells	2 donors	3 donors	2.82184	3.71301	3.38336	0.0658638	0.999898
ARL6IP5	0.134956	10 cells	2 donors	3 donors	1.45955	5.20504	3.38203	0.0659172	0.999898
FAM96B	0.0529698	10 cells	2 donors	3 donors	2.4317	4.06049	3.38053	0.065977	0.999898
RNF227	0.0101266	10 cells	2 donors	3 donors	3.76396	3.04791	3.37617	0.0661519	0.999898
AC007406.5	0.012853	10 cells	2 donors	3 donors	3.76938	3.05049	3.37511	0.0661944	0.999898
PLD6	0.0097371	10 cells	2 donors	3 donors	-3.2251	2.82496	3.37419	0.0662312	0.999898
POLR2I	0.0440117	10 cells	2 donors	3 donors	2.15544	4.3564	3.37328	0.0662681	0.999898
VEPH1	0.00506329	10 cells	2 donors	3 donors	3.81543	3.07232	3.37326	0.0662687	0.999898
CHADL	0.00389484	10 cells	2 donors	3 donors	-3.22536	2.82535	3.37047	0.066381	0.999898
C3orf58	0.0364167	10 cells	2 donors	3 donors	2.19852	4.22488	3.36983	0.0664068	0.999898
IFI16	0.0274586	10 cells	2 donors	3 donors	-2.28321	4.19507	3.36787	0.066486	0.999898
WFS1	0.0165531	10 cells	2 donors	3 donors	3.09772	3.49052	3.36776	0.0664902	0.999898
AC138123.1	0.0107108	10 cells	2 donors	3 donors	-3.21103	2.82011	3.36752	0.0664999	0.999898
VGLL3	0.00331061	10 cells	2 donors	3 donors	-3.2604	2.83968	3.36683	0.066528	0.999898
RIMKLA	0.0463486	10 cells	2 donors	3 donors	2.02191	4.40933	3.36635	0.0665473	0.999898
APH1B	0.0597858	10 cells	2 donors	3 donors	1.94905	4.50643	3.36072	0.0667751	0.999898
HLA-DPA1	0.00895813	10 cells	2 donors	3 donors	-3.20311	2.81768	3.35973	0.0668154	0.999898
AC005523.1	0.00214216	10 cells	2 donors	3 donors	-3.2159	2.8227	3.35834	0.0668717	0.999898
GSK3A	0.0461538	10 cells	2 donors	3 donors	2.76183	3.80866	3.35813	0.0668804	0.999898
AL591368.1	0.073223	10 cells	2 donors	3 donors	-1.85717	4.56115	3.35709	0.0669224	0.999898
PMS2	0.0504382	10 cells	2 donors	3 donors	2.09176	4.29896	3.35698	0.0669269	0.999898
AC010890.1	0.061149	10 cells	2 donors	3 donors	1.78664	4.66243	3.35372	0.0670597	0.999898
HS6ST2	0.00954236	10 cells	2 donors	3 donors	3.85191	3.08886	3.35355	0.0670665	0.999898
FGF12	0.596884	10 cells	2 donors	3 donors	-0.898452	9.39227	3.35164	0.0671443	0.999898
ANKRD13A	0.167673	10 cells	2 donors	3 donors	1.21464	5.9094	3.34989	0.0672157	0.999898
RALGDS	0.0346641	10 cells	2 donors	3 donors	2.38561	4.12356	3.34927	0.067241	0.999898
MORC1	0.00136319	10 cells	2 donors	3 donors	-3.28218	2.84867	3.34752	0.0673125	0.999898
DIAPH2-AS1	0.0144109	10 cells	2 donors	3 donors	3.83843	3.0838	3.34539	0.0673999	0.999898
MAMDC2	0.012074	10 cells	2 donors	3 donors	3.06482	3.54026	3.34367	0.0674703	0.999898
CDPF1	0.00993184	10 cells	2 donors	3 donors	3.80215	3.06853	3.34287	0.0675032	0.999898
AC008056.1	0.109056	10 cells	2 donors	3 donors	1.70285	4.77492	3.34257	0.0675153	0.999898
RALYL	0.169815	10 cells	2 donors	3 donors	1.58996	5.0581	3.34172	0.0675504	0.999898
SLC17A6	0.0208374	10 cells	2 donors	3 donors	3.84424	3.08646	3.34039	0.0676049	0.999898
DPYSL3	0.0373905	10 cells	2 donors	3 donors	1.90702	4.56249	3.33851	0.067682	0.999898
CNOT7	0.107692	10 cells	2 donors	3 donors	1.50101	5.11661	3.33617	0.0677783	0.999898
PIK3IP1-AS1	0.0426485	10 cells	2 donors	3 donors	1.88441	4.62959	3.335	0.0678265	0.999898
LIX1L	0.0629017	10 cells	2 donors	3 donors	1.94359	4.46533	3.33467	0.0678404	0.999898
AC100861.2	0.00253165	10 cells	2 donors	3 donors	-3.20819	2.82195	3.33068	0.0680049	0.999898
AC016355.1	0.00155794	10 cells	2 donors	3 donors	-3.20819	2.82195	3.33068	0.0680049	0.999898
COLQ	0.0440117	10 cells	2 donors	3 donors	2.583	3.88681	3.33061	0.0680077	0.999898
ZNF282	0.0469328	10 cells	2 donors	3 donors	-2.07895	4.31197	3.33031	0.0680204	0.999898
LINC01301	0.00720545	10 cells	2 donors	3 donors	3.78975	3.06405	3.32864	0.0680896	0.999898
AIMP1	0.0930867	10 cells	2 donors	3 donors	1.58923	5.06548	3.32185	0.0683713	0.999898
SRSF10	0.222785	10 cells	2 donors	3 donors	1.12707	6.24831	3.32076	0.0684167	0.999898
LINC02341	0.00428432	10 cells	2 donors	3 donors	-3.20257	2.82074	3.31897	0.0684912	0.999898
BNIP3L	0.225901	10 cells	2 donors	3 donors	1.05847	6.43615	3.3185	0.0685108	0.999898
FYB1	0.0097371	10 cells	2 donors	3 donors	3.73844	3.04075	3.31559	0.0686322	0.999898
LINC00621	0.00467381	10 cells	2 donors	3 donors	-2.7925	3.37195	3.31545	0.0686378	0.999898
AC010967.1	0.355015	10 cells	2 donors	3 donors	0.857134	8.43012	3.31312	0.0687351	0.999898
ACSS1	0.011295	10 cells	2 donors	3 donors	3.75776	3.04977	3.31258	0.0687579	0.999898
KIAA1257	0.0190847	10 cells	2 donors	3 donors	2.55657	3.88563	3.31131	0.068811	0.999898
AP5B1	0.0111003	10 cells	2 donors	3 donors	-2.8113	3.37477	3.30824	0.0689395	0.999898
TBX2	0.143135	10 cells	2 donors	3 donors	1.28018	5.70423	3.30427	0.0691065	0.999898
BTBD9	0.64557	10 cells	2 donors	3 donors	-0.888009	9.21012	3.30417	0.0691106	0.999898
PTCD1	0.0114898	10 cells	2 donors	3 donors	2.84958	3.75013	3.30368	0.0691312	0.999898
AC104581.4	0.00662123	10 cells	2 donors	3 donors	3.77925	3.06128	3.30235	0.0691871	0.999898
DCAF8	0.121324	10 cells	2 donors	3 donors	1.55514	5.0396	3.30009	0.0692824	0.999898
TMBIM6	0.280039	10 cells	2 donors	3 donors	1.09515	6.23426	3.29802	0.0693696	0.999898
RHEBL1	0.00311587	10 cells	2 donors	3 donors	-3.2152	2.82807	3.29743	0.0693948	0.999898
AC105233.5	0.043038	10 cells	2 donors	3 donors	1.80742	4.68756	3.29498	0.0694984	0.999898
IFT80	0.0496592	10 cells	2 donors	3 donors	2.24791	4.18207	3.29427	0.0695284	0.999898
AC007389.1	0.136125	10 cells	2 donors	3 donors	-1.03235	6.79346	3.2935	0.0695609	0.999898
CDK14	0.186952	10 cells	2 donors	3 donors	1.06645	6.48168	3.28878	0.069761	0.999898
GYG2	0.0385589	10 cells	2 donors	3 donors	-1.5371	5.11618	3.28704	0.069835	0.999898
CDH23	0.0237585	10 cells	2 donors	3 donors	2.36528	4.14197	3.27266	0.0704497	0.999898
PMFBP1	0.00506329	10 cells	2 donors	3 donors	3.20747	3.4241	3.27213	0.0704724	0.999898
BACE2	0.0185005	10 cells	2 donors	3 donors	-2.33126	3.89399	3.27051	0.0705418	0.999898
LINC02054	0.00331061	10 cells	2 donors	3 donors	-3.17585	2.81457	3.26974	0.0705752	0.999898
AL513217.1	0.00311587	10 cells	2 donors	3 donors	-3.17276	2.81346	3.26889	0.0706117	0.999898
EDAR	0.00097371	10 cells	2 donors	3 donors	-3.24287	2.84019	3.26853	0.0706274	0.999898
INA	0.0938656	10 cells	2 donors	3 donors	1.66839	4.81623	3.268	0.0706501	0.999898
PRRC1	0.0712756	10 cells	2 donors	3 donors	1.62229	4.9303	3.26761	0.0706668	0.999898
BNIPL	0.00642648	10 cells	2 donors	3 donors	-2.70084	3.23383	3.26013	0.07099	0.999898
AC020656.1	0.00467381	10 cells	2 donors	3 donors	-3.20566	2.82797	3.25474	0.0712238	0.999898
USP32	0.329698	10 cells	2 donors	3 donors	0.948421	7.01907	3.25275	0.0713102	0.999898
HKDC1	0.0274586	10 cells	2 donors	3 donors	1.94462	4.54131	3.25181	0.0713508	0.999898
AC023481.1	0.0116845	10 cells	2 donors	3 donors	-3.16117	2.81046	3.25172	0.0713548	0.999898
ZNF365	0.149757	10 cells	2 donors	3 donors	-1.09373	6.36773	3.2517	0.0713557	0.999898
PAOX	0.00740019	10 cells	2 donors	3 donors	3.75136	3.05278	3.24981	0.0714381	0.999898
GAL3ST1	0.00408958	10 cells	2 donors	3 donors	-3.16915	2.81396	3.24637	0.0715884	0.999898
ABCF2.1	0.0200584	10 cells	2 donors	3 donors	2.82949	3.64663	3.24448	0.0716709	0.999898
AL080312.2	0.0605648	10 cells	2 donors	3 donors	1.40336	5.40122	3.24293	0.0717384	0.999898
IFI44	0.00214216	10 cells	2 donors	3 donors	-3.18648	2.82172	3.24201	0.0717791	0.999898
CKMT2	0.00798442	10 cells	2 donors	3 donors	3.70596	3.03235	3.24162	0.0717959	0.999898
WDR64	0.00428432	10 cells	2 donors	3 donors	-3.20045	2.82711	3.24126	0.0718117	0.999898
EAF1-AS1	0.00525803	10 cells	2 donors	3 donors	3.70563	3.03225	3.24099	0.0718235	0.999898
PTPRC	0.012074	10 cells	2 donors	3 donors	-2.47385	3.90844	3.24004	0.0718651	0.999898
TLCD2	0.00915287	10 cells	2 donors	3 donors	3.74639	3.05141	3.23894	0.0719137	0.999898
IGSF5	0.047517	10 cells	2 donors	3 donors	2.36489	4.04699	3.23886	0.0719172	0.999898
AC090502.1	0.00194742	10 cells	2 donors	3 donors	-3.16197	2.81193	3.23785	0.0719613	0.999898
MITF	0.0296008	10 cells	2 donors	3 donors	-2.06978	4.45524	3.2378	0.0719634	0.999898
PDGFB	0.000778968	10 cells	2 donors	3 donors	-3.16313	2.81263	3.23483	0.0720942	0.999898
AP005329.2	0.00623174	10 cells	2 donors	3 donors	3.70211	3.03118	3.23424	0.0721199	0.999898
AC091563.1	0.00467381	10 cells	2 donors	3 donors	3.70194	3.03112	3.2339	0.0721349	0.999898
CSKMT	0.0225901	10 cells	2 donors	3 donors	2.9695	3.51488	3.23332	0.0721607	0.999898
WHRN	0.0083739	10 cells	2 donors	3 donors	-2.75388	3.37302	3.2319	0.0722231	0.999898
OR1L8	0.00486855	10 cells	2 donors	3 donors	3.70005	3.03055	3.23028	0.0722945	0.999898
POF1B	0.00253165	10 cells	2 donors	3 donors	3.69968	3.03044	3.22958	0.0723258	0.999898
VDAC1	0.258617	10 cells	2 donors	3 donors	1.07935	6.42187	3.22919	0.0723426	0.999898
PBDC1	0.012074	10 cells	2 donors	3 donors	-3.15649	2.81064	3.22845	0.0723753	0.999898
ADAMTS20	0.34372	10 cells	2 donors	3 donors	-0.872861	8.51163	3.22708	0.0724363	0.999898
AC138811.1	0.00506329	10 cells	2 donors	3 donors	3.69825	3.03001	3.22685	0.0724462	0.999898
CMYA5	0.0371957	10 cells	2 donors	3 donors	2.64292	3.84037	3.22637	0.0724676	0.999898
ID1	0.00564752	10 cells	2 donors	3 donors	-2.73813	3.20037	3.22614	0.0724777	0.999898
AL356277.3	0.00175268	10 cells	2 donors	3 donors	-3.15023	2.80861	3.22417	0.0725648	0.999898
SNX1	0.179552	10 cells	2 donors	3 donors	-1.12087	6.2375	3.21334	0.0730466	0.999898
COLEC10	0.00116845	10 cells	2 donors	3 donors	-3.16248	2.81525	3.20998	0.0731966	0.999898
SH3BGRL2	0.220058	10 cells	2 donors	3 donors	-1.0289	6.64897	3.20774	0.0732972	0.999898
CYP17A1-AS1	0.0222006	10 cells	2 donors	3 donors	2.77172	3.68042	3.20755	0.0733056	0.999898
FOXM1	0.0083739	10 cells	2 donors	3 donors	3.68406	3.0253	3.20414	0.0734586	0.999898
AC018697.1	0.0136319	10 cells	2 donors	3 donors	3.68389	3.02534	3.20288	0.0735149	0.999898
APIP	0.200195	10 cells	2 donors	3 donors	1.11014	6.06727	3.20124	0.0735891	0.999898
AP003181.1	0.0122687	10 cells	2 donors	3 donors	3.77393	3.06606	3.2006	0.0736175	0.999898
HIST1H1D	0.00155794	10 cells	2 donors	3 donors	-3.14529	2.80875	3.20036	0.0736285	0.999898
LINC00951	0.00506329	10 cells	2 donors	3 donors	3.68334	3.02538	3.19974	0.0736564	0.999898
TRIP10	0.0669912	10 cells	2 donors	3 donors	1.72037	4.75189	3.19732	0.0737652	0.999898
SYTL4	0.006037	10 cells	2 donors	3 donors	-3.14679	2.80965	3.1965	0.0738025	0.999898
TRAF1	0.0109056	10 cells	2 donors	3 donors	-2.75296	3.22329	3.19648	0.0738032	0.999898
STK32A	0.0101266	10 cells	2 donors	3 donors	-2.6219	3.61401	3.1954	0.073852	0.999898
AC005550.2	0.00350536	10 cells	2 donors	3 donors	-3.20442	2.83182	3.19492	0.0738736	0.999898
GP2	0.00097371	10 cells	2 donors	3 donors	-3.19762	2.82929	3.19386	0.0739219	0.999898
RPS25	0.159883	10 cells	2 donors	3 donors	1.19851	5.81235	3.19239	0.0739881	0.999898
PCDHB4	0.00895813	10 cells	2 donors	3 donors	3.67756	3.02367	3.18853	0.0741632	0.999898
AC093752.3	0.00175268	10 cells	2 donors	3 donors	-3.19465	2.82866	3.18802	0.0741861	0.999898
AL138831.1	0.00662123	10 cells	2 donors	3 donors	3.67474	3.02242	3.18718	0.0742245	0.999898
ZBTB25	0.0934761	10 cells	2 donors	3 donors	1.48641	5.13585	3.18603	0.0742765	0.999898
H3F3A	0.200584	10 cells	2 donors	3 donors	1.26607	5.60502	3.18412	0.0743634	0.999898
CCBE1	0.0381694	10 cells	2 donors	3 donors	2.99558	3.56469	3.18157	0.0744797	0.999898
ENTPD3-AS1	0.0693281	10 cells	2 donors	3 donors	1.40201	5.26939	3.18062	0.0745226	0.999898
MIR29B2CHG	0.47517	10 cells	2 donors	3 donors	-0.892287	7.65084	3.1805	0.0745285	0.999898
TRIAP1	0.00623174	10 cells	2 donors	3 donors	3.67356	3.02258	3.17981	0.0745599	0.999898
EDF1	0.142356	10 cells	2 donors	3 donors	1.26366	5.63211	3.17951	0.0745735	0.999898
PRELP	0.0124635	10 cells	2 donors	3 donors	-2.78174	3.27796	3.17539	0.0747617	0.999898
SLC43A3	0.00272639	10 cells	2 donors	3 donors	-2.76312	3.21144	3.17509	0.0747755	0.999898
MAPK3	0.0479065	10 cells	2 donors	3 donors	2.11808	4.24814	3.1731	0.0748667	0.999898
DPYD-AS1	0.0122687	10 cells	2 donors	3 donors	3.66802	3.02093	3.16932	0.0750401	0.999898
TGFB2	0.193184	10 cells	2 donors	3 donors	-1.00839	6.72815	3.16786	0.0751072	0.999898
TM4SF1	0.00447907	10 cells	2 donors	3 donors	-3.16418	2.81965	3.16742	0.0751273	0.999898
EMD	0.0447907	10 cells	2 donors	3 donors	1.79142	4.52473	3.16682	0.075155	0.999898
STARD10	0.0229796	10 cells	2 donors	3 donors	3.09539	3.37314	3.16467	0.0752542	0.999898
AC006116.8	0.00817916	10 cells	2 donors	3 donors	3.65964	3.01745	3.16303	0.0753297	0.999898
PIK3R2	0.00876339	10 cells	2 donors	3 donors	3.69282	3.0334	3.16258	0.0753503	0.999898
MAMLD1	0.0743914	10 cells	2 donors	3 donors	1.49843	5.07028	3.16059	0.0754422	0.999898
TSTD2	0.157546	10 cells	2 donors	3 donors	1.29255	5.58536	3.15933	0.0755007	0.999898
LNCSRLR	0.0255112	10 cells	2 donors	3 donors	2.95369	3.45911	3.15669	0.0756229	0.999898
AC011900.1	0.0471276	10 cells	2 donors	3 donors	2.65881	3.86221	3.15612	0.0756492	0.999898
IQCC	0.00389484	10 cells	2 donors	3 donors	-3.12513	2.80504	3.15458	0.0757206	0.999898
LINC01185	0.00876339	10 cells	2 donors	3 donors	3.65692	3.01702	3.15435	0.0757314	0.999898
PURA	0.209542	10 cells	2 donors	3 donors	1.01463	6.52137	3.1522	0.0758313	0.999898
AC007285.1	0.0385589	10 cells	2 donors	3 donors	-1.64565	4.84998	3.15204	0.0758384	0.999898
MSLN	0.00954236	10 cells	2 donors	3 donors	3.65564	3.01674	3.15094	0.0758898	0.999898
TRAM2	0.0196689	10 cells	2 donors	3 donors	-2.53869	3.49291	3.15092	0.0758908	0.999898
HSF4	0.0109056	10 cells	2 donors	3 donors	-2.80327	3.07678	3.14958	0.0759528	0.999898
LINC01485	0.00155794	10 cells	2 donors	3 donors	-3.12112	2.80407	3.14815	0.0760195	0.999898
AC022154.1	0.0352483	10 cells	2 donors	3 donors	1.81393	4.56128	3.14481	0.0761754	0.999898
CCDC110	0.00506329	10 cells	2 donors	3 donors	3.64794	3.01387	3.14198	0.0763077	0.999898
ZNF624	0.054333	10 cells	2 donors	3 donors	1.71669	4.67827	3.14104	0.0763515	0.999898
CCDC26	0.012853	10 cells	2 donors	3 donors	-2.72049	3.22557	3.13781	0.0765031	0.999898
LINC01580	0.00175268	10 cells	2 donors	3 donors	-3.12504	2.80726	3.13757	0.0765142	0.999898
SLC28A1	0.00292113	10 cells	2 donors	3 donors	-3.11169	2.80148	3.13678	0.0765514	0.999898
NRP1	0.0297955	10 cells	2 donors	3 donors	-2.27228	4.09798	3.13532	0.0766196	0.999898
MRPL54	0.0296008	10 cells	2 donors	3 donors	2.38616	3.99013	3.13121	0.0768133	0.999898
GGT5	0.0083739	10 cells	2 donors	3 donors	-2.81496	3.21707	3.12905	0.0769149	0.999898
PDCL3	0.0114898	10 cells	2 donors	3 donors	-3.14653	2.81636	3.12868	0.0769322	0.999898
NBPF19	0.111587	10 cells	2 donors	3 donors	1.2201	5.74595	3.12837	0.0769472	0.999898
GPR146	0.00662123	10 cells	2 donors	3 donors	3.68138	3.03128	3.12774	0.0769766	0.999898
MT1A	0.00214216	10 cells	2 donors	3 donors	-3.11422	2.80333	3.1268	0.0770212	0.999898
INAFM2	0.0083739	10 cells	2 donors	3 donors	3.64486	3.01408	3.12569	0.0770737	0.999898
LCMT2	0.0138267	10 cells	2 donors	3 donors	3.61047	2.99675	3.12431	0.0771391	0.999898
LINC02519	0.00895813	10 cells	2 donors	3 donors	3.63482	3.00987	3.11857	0.0774109	0.999898
CBLL1	0.0555015	10 cells	2 donors	3 donors	1.83519	4.50363	3.11608	0.0775293	0.999898
HSP90B1	0.138072	10 cells	2 donors	3 donors	1.22778	5.72803	3.11595	0.0775358	0.999898
NSUN7	0.0037001	10 cells	2 donors	3 donors	-3.17341	2.82729	3.1134	0.0776574	0.999898
PLK4	0.00720545	10 cells	2 donors	3 donors	3.66647	3.02572	3.11314	0.0776694	0.999898
NOS1AP	0.0403116	10 cells	2 donors	3 donors	2.38938	3.99596	3.11199	0.0777244	0.999898
MPZ	0.0111003	10 cells	2 donors	3 donors	3.28262	3.2088	3.11084	0.0777793	0.999898
AC012181.1	0.00798442	10 cells	2 donors	3 donors	3.63001	3.02815	3.10916	0.0778595	0.999898
APLP1	0.152288	10 cells	2 donors	3 donors	1.35894	5.34423	3.10909	0.077863	0.999898
PNMA8C	0.00564752	10 cells	2 donors	3 donors	3.63	3.00857	3.10847	0.0778926	0.999898
GPNMB	0.0144109	10 cells	2 donors	3 donors	-2.70113	3.19692	3.10628	0.0779972	0.999898
FERMT3	0.00681597	10 cells	2 donors	3 donors	-2.6717	3.33017	3.10624	0.0779992	0.999898
LDB2	0.766699	10 cells	2 donors	3 donors	-0.863585	9.46031	3.10539	0.0780401	0.999898
PER2	0.11295	10 cells	2 donors	3 donors	1.31903	5.46534	3.10448	0.0780834	0.999898
SUN2	0.0297955	10 cells	2 donors	3 donors	2.60982	3.75631	3.10398	0.0781078	0.999898
AP001486.2	0.0229796	10 cells	2 donors	3 donors	2.77123	3.61023	3.1039	0.0781114	0.999898
HNRNPH1	0.453749	10 cells	2 donors	3 donors	0.862172	7.51134	3.10129	0.0782366	0.999898
SRP14	0.163194	10 cells	2 donors	3 donors	1.14167	5.96459	3.10055	0.0782724	0.999898
ORMDL2	0.00817916	10 cells	2 donors	3 donors	3.63106	3.01003	3.09988	0.0783047	0.999898
TRPS1	0.067186	10 cells	2 donors	3 donors	-1.64573	4.81802	3.09576	0.0785031	0.999898
PGAM5	0.0130477	10 cells	2 donors	3 donors	-3.09688	2.79961	3.09459	0.0785594	0.999898
LSP1	0.00253165	10 cells	2 donors	3 donors	-3.08567	2.79533	3.09449	0.0785643	0.999898
HSPA8	0.190652	10 cells	2 donors	3 donors	1.61036	4.82367	3.08994	0.078784	0.999898
PEBP4	0.054333	10 cells	2 donors	3 donors	1.67874	4.69772	3.08824	0.0788667	0.999898
PGP	0.115677	10 cells	2 donors	3 donors	1.23688	5.77735	3.08577	0.0789864	0.999898
NAA38	0.269718	10 cells	2 donors	3 donors	0.960368	6.75987	3.08537	0.0790057	0.999898
AC010319.2	0.00934761	10 cells	2 donors	3 donors	-2.48392	3.76926	3.08524	0.0790122	0.999898
FABP3	0.0142162	10 cells	2 donors	3 donors	3.60412	2.99821	3.08453	0.0790464	0.999898
C8orf59	0.0566699	10 cells	2 donors	3 donors	1.80838	4.4836	3.08041	0.0792472	0.999898
DHRS13	0.0148004	10 cells	2 donors	3 donors	3.65212	3.02227	3.07929	0.0793018	0.999898
TMEM212	0.00194742	10 cells	2 donors	3 donors	-3.0943	2.80081	3.07891	0.0793202	0.999898
PUS3	0.0179163	10 cells	2 donors	3 donors	-2.743	3.35369	3.07873	0.0793287	0.999898
KCTD16	0.193768	10 cells	2 donors	3 donors	1.16975	5.85217	3.07668	0.0794287	0.999898
AC079760.1	0.0576436	10 cells	2 donors	3 donors	1.46354	5.21221	3.07351	0.0795838	0.999898
ITGB5	0.0270691	10 cells	2 donors	3 donors	-2.45372	3.84574	3.07222	0.0796469	0.999898
MYO1B	0.0200584	10 cells	2 donors	3 donors	-2.51501	3.78223	3.0715	0.0796825	0.999898
AC005394.2	0.0206426	10 cells	2 donors	3 donors	2.84374	3.64502	3.07051	0.0797312	0.999898
DARS	0.385394	10 cells	2 donors	3 donors	0.851971	7.59731	3.06498	0.0800028	0.999898
TRPV4	0.0114898	10 cells	2 donors	3 donors	3.60192	2.99941	3.06478	0.0800125	0.999898
CCDC192	0.0157741	10 cells	2 donors	3 donors	2.51459	3.84258	3.06398	0.0800518	0.999898
AC019205.1	0.180136	10 cells	2 donors	3 donors	1.10948	6.08633	3.06277	0.0801114	0.999898
AC226119.1	0.00253165	10 cells	2 donors	3 donors	-3.07694	2.79492	3.06272	0.0801138	0.999898
TRIP12	0.363194	10 cells	2 donors	3 donors	0.923184	6.94605	3.0621	0.0801445	0.999898
EXOSC4	0.00759494	10 cells	2 donors	3 donors	3.60741	3.00257	3.06135	0.0801817	0.999898
TEX45	0.00798442	10 cells	2 donors	3 donors	3.60199	3.00024	3.05791	0.0803513	0.999898
ZSCAN21	0.0235638	10 cells	2 donors	3 donors	-2.02482	4.19212	3.0578	0.0803567	0.999898
PIK3C2A	0.404284	10 cells	2 donors	3 donors	0.867661	7.43449	3.05137	0.0806754	0.999898
SSPO	0.159883	10 cells	2 donors	3 donors	-1.0932	6.17779	3.05121	0.0806837	0.999898
LINC01011	0.00817916	10 cells	2 donors	3 donors	3.59662	2.99833	3.0511	0.0806889	0.999898
LINC00598	0.00954236	10 cells	2 donors	3 donors	-2.67293	3.18116	3.04689	0.0808984	0.999898
C14orf93	0.0157741	10 cells	2 donors	3 donors	-2.62718	3.21708	3.04557	0.0809642	0.999898
C2orf69	0.0403116	10 cells	2 donors	3 donors	2.79915	3.57607	3.04454	0.0810156	0.999898
PAQR4	0.0083739	10 cells	2 donors	3 donors	3.25179	3.22352	3.043	0.0810925	0.999898
AC097461.1	0.00642648	10 cells	2 donors	3 donors	3.58869	2.9954	3.04195	0.0811447	0.999898
NEBL	0.253359	10 cells	2 donors	3 donors	0.864437	7.52109	3.04087	0.0811987	0.999898
SEC22B	0.136319	10 cells	2 donors	3 donors	1.28073	5.51266	3.03895	0.081295	0.999898
AC004865.2	0.01889	10 cells	2 donors	3 donors	-2.46584	3.48778	3.03782	0.0813517	0.999898
AC020765.2	0.00389484	10 cells	2 donors	3 donors	-3.09324	2.80443	3.03709	0.0813881	0.999898
AC068594.1	0.00155794	10 cells	2 donors	3 donors	-3.06795	2.79405	3.03519	0.0814835	0.999898
AC105101.1	0.000778968	10 cells	2 donors	3 donors	-3.05517	2.78935	3.03311	0.0815878	0.999898
NEUROD1	0.190652	10 cells	2 donors	3 donors	1.10507	5.98126	3.03277	0.0816051	0.999898
PPP4R4	0.0340798	10 cells	2 donors	3 donors	2.62548	3.88014	3.02852	0.0818193	0.999898
SIDT1	0.00331061	10 cells	2 donors	3 donors	-3.06152	2.7927	3.02344	0.0820757	0.999898
GNG3	0.0255112	10 cells	2 donors	3 donors	2.725	3.7312	3.01946	0.0822775	0.999898
SFTPD-AS1	0.00740019	10 cells	2 donors	3 donors	2.63597	3.67205	3.01939	0.082281	0.999898
SH3GLB2	0.0405063	10 cells	2 donors	3 donors	2.71195	3.68557	3.0186	0.0823212	0.999898
CA1	0.00486855	10 cells	2 donors	3 donors	-3.07485	2.79934	3.01628	0.0824388	0.999898
DLGAP4-AS1	0.0097371	10 cells	2 donors	3 donors	3.6039	3.00604	3.01475	0.0825168	0.999898
ZNF33B	0.214411	10 cells	2 donors	3 donors	-1.21317	5.83036	3.014	0.082555	0.999898
XPOT	0.0963973	10 cells	2 donors	3 donors	1.59248	4.85901	3.01369	0.0825708	0.999898
CHCHD10	0.115871	10 cells	2 donors	3 donors	1.18471	5.84301	3.01195	0.0826594	0.999898
DNAAF1	0.00467381	10 cells	2 donors	3 donors	-2.71097	3.35569	3.01028	0.0827445	0.999898
KIAA0825	0.468354	10 cells	2 donors	3 donors	0.822793	8.20845	3.00957	0.0827806	0.999898
ARSE	0.0023369	10 cells	2 donors	3 donors	3.56395	2.98678	3.00882	0.0828192	0.999898
SLC5A10	0.00272639	10 cells	2 donors	3 donors	-3.0368	2.78509	3.0081	0.0828559	0.999898
FANCC	0.217137	10 cells	2 donors	3 donors	-1.05027	6.36686	3.00752	0.0828854	0.999898
UCK1	0.0202532	10 cells	2 donors	3 donors	-2.48166	3.62495	3.00626	0.0829499	0.999898
LYRM4	0.217722	10 cells	2 donors	3 donors	-1.08596	6.26423	3.00059	0.0832408	0.999898
RORA-AS1	0.212853	10 cells	2 donors	3 donors	1.13349	5.864	3.00039	0.0832508	0.999898
ACSL3	0.298345	10 cells	2 donors	3 donors	0.985267	6.51203	2.9977	0.0833895	0.999898
ANGPT2	0.0183057	10 cells	2 donors	3 donors	3.62734	3.01937	2.99197	0.0836848	0.999898
CKAP4	0.0204479	10 cells	2 donors	3 donors	2.33528	3.9437	2.99112	0.0837287	0.999898
AL117350.1	0.00525803	10 cells	2 donors	3 donors	3.55353	2.98379	2.98991	0.0837912	0.999898
LINC02129	0.0037001	10 cells	2 donors	3 donors	3.62601	3.01901	2.98946	0.0838147	0.999898
ARR3	0.0142162	10 cells	2 donors	3 donors	-3.04007	2.78787	2.98806	0.083887	0.999898
MIR548A1HG	0.00408958	10 cells	2 donors	3 donors	-3.02971	2.78395	2.98743	0.0839198	0.999898
AC104777.2	0.0111003	10 cells	2 donors	3 donors	3.55715	2.98616	2.98599	0.0839946	0.999898
LINC02112	0.0303797	10 cells	2 donors	3 donors	-1.58198	5.00499	2.98412	0.0840917	0.999898
HIST1H4E	0.00564752	10 cells	2 donors	3 donors	3.62272	3.01813	2.98326	0.0841364	0.999898
ARIH2OS	0.0107108	10 cells	2 donors	3 donors	3.62255	3.01808	2.98294	0.0841527	0.999898
CALD1	0.366699	10 cells	2 donors	3 donors	0.848335	7.52427	2.97739	0.084442	0.999898
RREB1	0.0183057	10 cells	2 donors	3 donors	-2.70313	3.3669	2.97649	0.084489	0.999898
KIAA0556	0.422785	10 cells	2 donors	3 donors	-0.893997	7.36579	2.97464	0.0845853	0.999898
RCC1	0.0116845	10 cells	2 donors	3 donors	-3.02409	2.78321	2.97287	0.0846778	0.999898
AURKAIP1	0.0687439	10 cells	2 donors	3 donors	1.57791	4.84603	2.97238	0.0847037	0.999898
CYP3A5	0.0124635	10 cells	2 donors	3 donors	3.54363	2.98103	2.97157	0.0847463	0.999898
HINT1	0.111977	10 cells	2 donors	3 donors	1.39956	5.15825	2.96837	0.084914	0.999898
NXPH1	0.0134372	10 cells	2 donors	3 donors	3.59159	3.0053	2.96761	0.0849538	0.999898
PREPL	0.425706	10 cells	2 donors	3 donors	0.83069	7.77933	2.96758	0.0849552	0.999898
MATR3.1	0.0644596	10 cells	2 donors	3 donors	1.84251	4.3858	2.96123	0.0852897	0.999898
AIP	0.0239533	10 cells	2 donors	3 donors	2.77854	3.60767	2.96099	0.0853025	0.999898
LAMTOR2	0.0206426	10 cells	2 donors	3 donors	3.54815	2.98489	2.95956	0.0853775	0.999898
AC020741.1	0.0103213	10 cells	2 donors	3 donors	-2.62418	3.2054	2.95633	0.0855485	0.999898
AC022784.3	0.00506329	10 cells	2 donors	3 donors	3.60813	3.01421	2.95584	0.0855744	0.999898
ANKRD30B	0.00292113	10 cells	2 donors	3 donors	-2.64782	3.17464	2.95287	0.0857316	0.999898
LINC00271	0.0926972	10 cells	2 donors	3 donors	1.13635	5.88784	2.95277	0.0857369	0.999898
PNMA8B	0.00993184	10 cells	2 donors	3 donors	-2.6695	3.12186	2.95022	0.0858722	0.999898
HSPA4L	0.246349	10 cells	2 donors	3 donors	0.923167	6.81966	2.94966	0.0859024	0.999898
AC048382.5	0.0412853	10 cells	2 donors	3 donors	1.81378	4.54499	2.94918	0.0859275	0.999898
TMEM14A	0.0555015	10 cells	2 donors	3 donors	2.13144	4.16462	2.94903	0.0859359	0.999898
ENKUR	0.00876339	10 cells	2 donors	3 donors	3.5307	2.97727	2.94902	0.0859361	0.999898
FBXL14	0.0216164	10 cells	2 donors	3 donors	2.60802	3.74221	2.94827	0.0859759	0.999898
HSD17B1	0.0111003	10 cells	2 donors	3 donors	3.53275	2.97868	2.94639	0.0860763	0.999898
POMZP3	0.0329114	10 cells	2 donors	3 donors	2.34972	3.94574	2.9461	0.0860918	0.999898
TRIM68	0.00934761	10 cells	2 donors	3 donors	-2.98715	2.77171	2.94525	0.0861369	0.999898
SHPK	0.012074	10 cells	2 donors	3 donors	3.59779	3.01063	2.9446	0.0861716	0.999898
CABP2	0.348004	10 cells	2 donors	3 donors	0.87872	7.27162	2.94272	0.0862721	0.999898
CPED1	0.0315482	10 cells	2 donors	3 donors	-1.83388	4.62245	2.93914	0.0864634	0.999898
AC055854.1	0.00292113	10 cells	2 donors	3 donors	-3.01709	2.78413	2.93641	0.0866098	0.999898
TUBB4B	0.217722	10 cells	2 donors	3 donors	1.12438	5.90515	2.93453	0.0867102	0.999898
CDC42EP1	0.00097371	10 cells	2 donors	3 donors	-3.01931	2.78533	2.9327	0.0868086	0.999898
ZNF184	0.0136319	10 cells	2 donors	3 donors	-2.58325	3.20301	2.93071	0.0869156	0.999898
IDO1	0.000778968	10 cells	2 donors	3 donors	-3.05954	2.80119	2.92943	0.0869847	0.999898
AC026979.2	0.00934761	10 cells	2 donors	3 donors	2.88592	3.34419	2.92535	0.0872048	0.999898
SRBD1	0.14742	10 cells	2 donors	3 donors	-1.09735	6.11682	2.92325	0.0873182	0.999898
LRFN5	0.0607595	10 cells	2 donors	3 donors	1.46133	5.09102	2.92233	0.0873684	0.999898
TPST1	0.287829	10 cells	2 donors	3 donors	0.902409	7.0041	2.91654	0.0876825	0.999898
DACH1	0.133204	10 cells	2 donors	3 donors	1.33013	5.43194	2.91648	0.0876857	0.999898
FAU	0.146835	10 cells	2 donors	3 donors	1.12858	5.89991	2.91621	0.0877003	0.999898
VAMP2	0.473807	10 cells	2 donors	3 donors	0.82163	7.66335	2.91033	0.0880206	0.999898
DDX41	0.0239533	10 cells	2 donors	3 donors	2.37028	3.91631	2.90958	0.0880614	0.999898
DHX33	0.0393379	10 cells	2 donors	3 donors	2.40239	3.89569	2.90785	0.088156	0.999898
MOGS	0.042259	10 cells	2 donors	3 donors	2.81791	3.57204	2.90645	0.0882326	0.999898
ZNF565	0.0753651	10 cells	2 donors	3 donors	1.54649	4.92804	2.90627	0.0882422	0.999898
SLC2A1-AS1	0.0212269	10 cells	2 donors	3 donors	2.29257	4.08484	2.89923	0.0886285	0.999898
GRB14	0.00759494	10 cells	2 donors	3 donors	3.50878	2.97272	2.8981	0.0886907	0.999898
TMSB10	0.0856865	10 cells	2 donors	3 donors	-1.61862	4.65344	2.89766	0.0887146	0.999898
TM6SF1	0.012853	10 cells	2 donors	3 donors	3.50345	2.97007	2.89721	0.0887393	0.999898
ALDOC	0.130282	10 cells	2 donors	3 donors	1.51152	4.87576	2.89512	0.0888549	0.999898
CCDC88B	0.108666	10 cells	2 donors	3 donors	1.3227	5.42181	2.89475	0.088875	0.999898
AC012447.1	0.0229796	10 cells	2 donors	3 donors	-2.42136	3.78086	2.89147	0.0890561	0.999898
BCS1L	0.0169426	10 cells	2 donors	3 donors	3.49988	2.96919	2.89008	0.0891332	0.999898
CPLANE1	0.192016	10 cells	2 donors	3 donors	0.945737	6.79379	2.88941	0.0891701	0.999898
DDR1	0.012853	10 cells	2 donors	3 donors	-2.98347	2.77613	2.88781	0.0892585	0.999898
IGDCC4	0.0243427	10 cells	2 donors	3 donors	2.66745	3.58628	2.88659	0.0893264	0.999898
DHPS	0.0718598	10 cells	2 donors	3 donors	1.62009	4.82404	2.88458	0.0894379	0.999898
LAG3	0.0336904	10 cells	2 donors	3 donors	2.10686	4.21042	2.88411	0.089464	0.999898
ZNF385A	0.215774	10 cells	2 donors	3 donors	1.04908	6.18352	2.88304	0.0895234	0.999898
PDE2A	0.00350536	10 cells	2 donors	3 donors	-2.99799	2.783	2.88298	0.0895268	0.999898
BX284668.6	0.006037	10 cells	2 donors	3 donors	-2.53297	3.17464	2.88212	0.0895748	0.999898
KIAA1755	0.00253165	10 cells	2 donors	3 donors	-3.03681	2.79732	2.88202	0.0895804	0.999898
MAGED1	0.312561	10 cells	2 donors	3 donors	-0.880176	7.27963	2.87798	0.0898049	0.999898
CATSPERG	0.0220058	10 cells	2 donors	3 donors	2.84813	3.49768	2.87798	0.0898052	0.999898
TUFT1	0.00642648	10 cells	2 donors	3 donors	3.49176	2.96675	2.87712	0.0898532	0.999898
CKLF	0.00701071	10 cells	2 donors	3 donors	3.48954	2.96573	2.8761	0.0899103	0.999898
AP001266.2	0.0426485	10 cells	2 donors	3 donors	2.02243	4.18042	2.87507	0.0899679	0.999898
HSPA5	0.067186	10 cells	2 donors	3 donors	1.68851	4.5634	2.87328	0.0900678	0.999898
LINC01934	0.037001	10 cells	2 donors	3 donors	1.88815	4.45092	2.8722	0.0901283	0.999898
RYR3	0.0683544	10 cells	2 donors	3 donors	1.56185	4.83812	2.87177	0.090152	0.999898
FAM85B	0.0223953	10 cells	2 donors	3 donors	-2.27816	3.69709	2.87119	0.0901845	0.999898
SLC29A1	0.0109056	10 cells	2 donors	3 donors	3.49244	2.9686	2.8664	0.0904537	0.999898
LINC01226	0.00408958	10 cells	2 donors	3 donors	-2.96655	2.77217	2.86311	0.0906388	0.999898
AC096992.2	0.00993184	10 cells	2 donors	3 donors	3.24457	3.18187	2.8627	0.090662	0.999898
PATJ	0.470691	10 cells	2 donors	3 donors	0.811929	7.8724	2.86204	0.0906993	0.999898
CDH9	0.398637	10 cells	2 donors	3 donors	-0.832655	7.75816	2.86189	0.0907074	0.999898
HMG20A	0.200974	10 cells	2 donors	3 donors	-1.15945	5.78208	2.8617	0.090718	0.999898
AL391704.2	0.00292113	10 cells	2 donors	3 donors	-2.97774	2.77664	2.86147	0.090731	0.999898
AC073957.3	0.00662123	10 cells	2 donors	3 donors	-3.04188	2.80175	2.85985	0.0908223	0.999898
DOCK10	0.055112	10 cells	2 donors	3 donors	1.60203	4.80034	2.85842	0.0909034	0.999898
MTG1	0.0216164	10 cells	2 donors	3 donors	2.60355	3.71002	2.85705	0.0909805	0.999898
ASB7	0.0632911	10 cells	2 donors	3 donors	-1.71521	4.60928	2.85323	0.0911973	0.999898
AAED1	0.00194742	10 cells	2 donors	3 donors	-2.98088	2.7788	2.85203	0.0912649	0.999898
TF	0.150341	10 cells	2 donors	3 donors	-1.71817	4.63936	2.85114	0.0913159	0.999898
PNMA3	0.0023369	10 cells	2 donors	3 donors	3.50696	2.97811	2.85041	0.0913572	0.999898
SCG3	0.101266	10 cells	2 donors	3 donors	-1.3287	5.34009	2.84936	0.0914171	0.999898
EDRF1-AS1	0.00331061	10 cells	2 donors	3 donors	3.53635	2.99301	2.84472	0.0916814	0.999898
MB21D2	0.197858	10 cells	2 donors	3 donors	-0.971611	6.6822	2.84132	0.0918756	0.999898
SRGN	0.0157741	10 cells	2 donors	3 donors	-2.52814	3.36525	2.83869	0.0920258	0.999898
HMGB2	0.0455696	10 cells	2 donors	3 donors	1.39275	5.12323	2.83832	0.092047	0.999898
CEBPG	0.0262902	10 cells	2 donors	3 donors	2.51594	3.70625	2.83813	0.0920582	0.999898
AL078590.2	0.00194742	10 cells	2 donors	3 donors	-2.96697	2.7751	2.83656	0.0921478	0.999898
NECTIN3	0.111782	10 cells	2 donors	3 donors	-1.2012	5.71514	2.8317	0.0924273	0.999898
POLR2J2	0.0103213	10 cells	2 donors	3 donors	-2.54164	3.19375	2.83157	0.0924345	0.999898
PIKFYVE	0.27147	10 cells	2 donors	3 donors	0.983803	6.4227	2.83049	0.0924965	0.999898
ARRDC3	0.178968	10 cells	2 donors	3 donors	1.01995	6.32862	2.82865	0.0926028	0.999898
LINC00486	0.939435	10 cells	2 donors	3 donors	0.8464	10.7169	2.82845	0.0926145	0.999898
IAH1	0.0445959	10 cells	2 donors	3 donors	2.30528	3.89575	2.827	0.092698	0.999898
TEAD1	0.392405	10 cells	2 donors	3 donors	-0.852167	7.52005	2.82415	0.0928628	0.999898
AC097534.1	0.0138267	10 cells	2 donors	3 donors	2.26494	3.99129	2.82275	0.0929437	0.999898
NDUFB11	0.0617332	10 cells	2 donors	3 donors	1.75821	4.47306	2.82229	0.0929704	0.999898
TNR	0.0274586	10 cells	2 donors	3 donors	2.41159	3.89976	2.81893	0.093165	0.999898
SELENOK	0.0627069	10 cells	2 donors	3 donors	2.06772	4.16212	2.81842	0.0931945	0.999898
FRAS1	0.431938	10 cells	2 donors	3 donors	-0.821076	8.35902	2.81838	0.093197	0.999898
LINC01630	0.00740019	10 cells	2 donors	3 donors	3.52367	2.99029	2.817	0.093277	0.999898
RHOF	0.0259007	10 cells	2 donors	3 donors	1.9484	4.21321	2.81609	0.0933299	0.999898
PRDX5	0.0814021	10 cells	2 donors	3 donors	1.70657	4.55393	2.81501	0.0933929	0.999898
ZNF839	0.0451801	10 cells	2 donors	3 donors	-1.61537	4.6587	2.81445	0.0934254	0.999898
AP000462.3	0.0153846	10 cells	2 donors	3 donors	2.54031	3.79327	2.81404	0.0934494	0.999898
DDX11	0.0570594	10 cells	2 donors	3 donors	1.69561	4.62006	2.81138	0.0936045	0.999898
AL031595.3	0.0118793	10 cells	2 donors	3 donors	2.66846	3.53849	2.80608	0.093914	0.999898
LRIT3	0.00856865	10 cells	2 donors	3 donors	3.51056	2.98585	2.80243	0.094128	0.999898
HARS2	0.0342746	10 cells	2 donors	3 donors	2.33349	3.84679	2.80025	0.0942562	0.999898
ADCY8	0.0299903	10 cells	2 donors	3 donors	1.8263	4.44802	2.79801	0.0943879	0.999898
GNG11	0.00350536	10 cells	2 donors	3 donors	-2.89523	2.99858	2.79701	0.0944466	0.999898
SALL4	0.0531646	10 cells	2 donors	3 donors	2.53678	3.63378	2.79643	0.094481	0.999898
A2ML1-AS1	0.0229796	10 cells	2 donors	3 donors	2.52342	3.73091	2.79633	0.0944869	0.999898
LINGO3	0.0416748	10 cells	2 donors	3 donors	2.24646	3.93761	2.79599	0.0945068	0.999898
HAX1	0.0313535	10 cells	2 donors	3 donors	2.61092	3.55543	2.79565	0.0945271	0.999898
MACROD2-AS1	0.0459591	10 cells	2 donors	3 donors	2.22664	3.93252	2.79251	0.0947127	0.999898
THRB	0.551704	10 cells	2 donors	3 donors	-0.812805	8.39554	2.79181	0.0947538	0.999898
IL15	0.00876339	10 cells	2 donors	3 donors	3.51176	2.98776	2.79125	0.094787	0.999898
STAG3	0.0214216	10 cells	2 donors	3 donors	2.59208	3.67973	2.78984	0.0948701	0.999898
EDC4	0.00486855	10 cells	2 donors	3 donors	-2.93766	2.76918	2.78648	0.0950694	0.999898
RTBDN	0.00856865	10 cells	2 donors	3 donors	3.51358	2.98929	2.78537	0.0951355	0.999898
PRKG1	0.689971	10 cells	2 donors	3 donors	-0.817589	9.44219	2.78474	0.095173	0.999898
BCL2L11	0.0342746	10 cells	2 donors	3 donors	-2.23239	3.81507	2.78367	0.0952363	0.999898
SARS	0.13184	10 cells	2 donors	3 donors	1.17204	5.74976	2.78333	0.0952568	0.999898
DESI1	0.0418695	10 cells	2 donors	3 donors	2.01485	4.14487	2.78332	0.0952571	0.999898
PZP	0.0237585	10 cells	2 donors	3 donors	2.86235	3.36023	2.78019	0.0954433	0.999898
IGLON5	0.0136319	10 cells	2 donors	3 donors	3.44244	2.95504	2.77944	0.0954882	0.999898
TRHDE	0.0210321	10 cells	2 donors	3 donors	2.66482	3.70854	2.77927	0.0954984	0.999898
AC087235.1	0.00116845	10 cells	2 donors	3 donors	-2.98113	2.78688	2.77866	0.0955345	0.999898
UBA7	0.0023369	10 cells	2 donors	3 donors	3.49645	2.9821	2.7784	0.09555	0.999898
LEKR1	0.0697176	10 cells	2 donors	3 donors	1.1954	5.67131	2.77738	0.0956114	0.999898
AC063980.1	0.480234	10 cells	2 donors	3 donors	-0.813024	7.98321	2.77719	0.0956222	0.999898
AP003170.3	0.00292113	10 cells	2 donors	3 donors	3.45183	2.96024	2.77714	0.0956253	0.999898
MCM8-AS1	0.00350536	10 cells	2 donors	3 donors	3.45183	2.96024	2.77714	0.0956253	0.999898
CAMK2N2	0.00876339	10 cells	2 donors	3 donors	3.43946	2.95383	2.77705	0.0956309	0.999898
GPC6	0.908666	10 cells	2 donors	3 donors	-0.877982	10.8405	2.77679	0.0956464	0.999898
GRIK2	0.126388	10 cells	2 donors	3 donors	-1.26122	5.58695	2.77536	0.0957316	0.999898
AC092747.1	0.00506329	10 cells	2 donors	3 donors	3.44884	2.95945	2.77195	0.0959358	0.999898
PARP10	0.0395326	10 cells	2 donors	3 donors	1.73106	4.58134	2.7716	0.095957	0.999898
IFITM3	0.0227848	10 cells	2 donors	3 donors	-1.82994	4.23412	2.7714	0.0959688	0.999898
SMARCA1	0.158909	10 cells	2 donors	3 donors	1.09535	5.93851	2.77137	0.0959704	0.999898
LHFPL3-AS1	0.017332	10 cells	2 donors	3 donors	-2.54313	3.16786	2.77039	0.0960291	0.999898
FLVCR1-DT	0.018111	10 cells	2 donors	3 donors	-2.3408	3.63484	2.76988	0.0960597	0.999898
DCLK3	0.00486855	10 cells	2 donors	3 donors	-2.56149	3.24783	2.76877	0.0961268	0.999898
LINC01285	0.0097371	10 cells	2 donors	3 donors	-2.46668	3.45456	2.76838	0.0961503	0.999898
ADAM23	0.52853	10 cells	2 donors	3 donors	0.795579	7.86989	2.76793	0.096177	0.999898
AL596451.1	0.0488802	10 cells	2 donors	3 donors	2.09781	4.09727	2.76661	0.0962566	0.999898
APOC1	0.0200584	10 cells	2 donors	3 donors	2.584	3.66372	2.76626	0.0962773	0.999898
SLAMF7	0.00097371	10 cells	2 donors	3 donors	-2.92029	2.76475	2.76579	0.0963059	0.999898
DEFB119	0.148199	10 cells	2 donors	3 donors	1.18221	5.59236	2.76483	0.0963636	0.999898
MAP1LC3B2	0.00525803	10 cells	2 donors	3 donors	2.66699	3.47029	2.76249	0.0965046	0.999898
JAKMIP1	0.0299903	10 cells	2 donors	3 donors	2.11867	4.15745	2.7587	0.0967332	0.999898
SOGA3	0.006037	10 cells	2 donors	3 donors	3.44064	2.95729	2.75774	0.0967914	0.999898
LINC02392	0.00253165	10 cells	2 donors	3 donors	3.43931	2.95694	2.75544	0.0969307	0.999898
USP31	0.0882181	10 cells	2 donors	3 donors	-1.4544	4.95869	2.75529	0.0969399	0.999898
CC2D2A	0.16962	10 cells	2 donors	3 donors	1.14444	5.82321	2.75382	0.0970292	0.999898
SGF29	0.0350536	10 cells	2 donors	3 donors	-2.26194	3.78405	2.7533	0.0970604	0.999898
SH3TC1	0.00642648	10 cells	2 donors	3 donors	3.48387	2.97928	2.75303	0.0970771	0.999898
AC006063.2	0.00817916	10 cells	2 donors	3 donors	-2.48806	3.17748	2.75188	0.0971465	0.999898
HECTD3	0.0185005	10 cells	2 donors	3 donors	2.76431	3.3984	2.7512	0.0971881	0.999898
ARHGEF38	0.00876339	10 cells	2 donors	3 donors	3.47461	2.97545	2.74839	0.0973588	0.999898
PAX8	0.00525803	10 cells	2 donors	3 donors	3.43486	2.95578	2.74777	0.0973969	0.999898
MLF2	0.104382	10 cells	2 donors	3 donors	1.44207	4.98304	2.74608	0.0974997	0.999898
DBNDD1	0.00778968	10 cells	2 donors	3 donors	3.44186	2.95985	2.74431	0.097608	0.999898
FUT9	0.0827653	10 cells	2 donors	3 donors	1.44175	5.01255	2.7438	0.0976389	0.999898
AC006042.2	0.00486855	10 cells	2 donors	3 donors	3.43188	2.955	2.74263	0.0977107	0.999898
LINC01138	0.318598	10 cells	2 donors	3 donors	0.856725	7.0883	2.73979	0.0978845	0.999898
GDF10	0.0161636	10 cells	2 donors	3 donors	-2.20554	3.74448	2.73961	0.0978953	0.999898
SEC61A2	0.0997079	10 cells	2 donors	3 donors	1.49858	4.80948	2.73936	0.0979103	0.999898
BLOC1S5-TXNDC5	0.0444012	10 cells	2 donors	3 donors	1.73862	4.53037	2.73835	0.0979723	0.999898
AP002748.3	0.00759494	10 cells	2 donors	3 donors	3.42881	2.9542	2.73734	0.0980343	0.999898
AC046195.1	0.209932	10 cells	2 donors	3 donors	0.912347	6.7804	2.73671	0.0980734	0.999898
AC068992.1	0.0183057	10 cells	2 donors	3 donors	2.64318	3.70406	2.73574	0.0981327	0.999898
SAA1	0.0148004	10 cells	2 donors	3 donors	-1.59386	4.55898	2.73525	0.0981625	0.999898
AC093635.1	0.00701071	10 cells	2 donors	3 donors	3.42582	2.95342	2.7322	0.0983505	0.999898
OFD1	0.301655	10 cells	2 donors	3 donors	0.871417	7.05815	2.73152	0.0983925	0.999898
MEGF6	0.00331061	10 cells	2 donors	3 donors	-2.91719	2.76818	2.73122	0.0984106	0.999898
PDK3	0.111003	10 cells	2 donors	3 donors	1.18564	5.53197	2.72983	0.0984962	0.999898
ENPP2	0.04148	10 cells	2 donors	3 donors	-1.61902	4.56437	2.72797	0.098611	0.999898
AC092117.1	0.00389484	10 cells	2 donors	3 donors	3.42316	2.95273	2.72764	0.0986317	0.999898
STPG2-AS1	0.0105161	10 cells	2 donors	3 donors	3.42308	2.95271	2.72749	0.0986407	0.999898
PFN4	0.006037	10 cells	2 donors	3 donors	3.42027	2.95131	2.72711	0.0986643	0.999898
AC009097.2	0.006037	10 cells	2 donors	3 donors	3.41822	2.9507	2.72414	0.0988479	0.999898
TNFAIP8	0.0126582	10 cells	2 donors	3 donors	-2.50746	3.20361	2.72011	0.099098	0.999898
GSTT2B	0.0132425	10 cells	2 donors	3 donors	2.77689	3.39302	2.71932	0.0991466	0.999898
ZNF593	0.00915287	10 cells	2 donors	3 donors	2.68414	3.40824	2.71797	0.0992309	0.999898
F7	0.00292113	10 cells	2 donors	3 donors	3.45901	2.97236	2.71452	0.0994453	0.999898
BLNK	0.00272639	10 cells	2 donors	3 donors	-2.46965	3.16976	2.71331	0.0995209	0.999898
FCMR	0.00253165	10 cells	2 donors	3 donors	3.41428	2.95043	2.71241	0.0995773	0.999898
BBS12	0.00623174	10 cells	2 donors	3 donors	3.41388	2.95032	2.71172	0.09962	0.999898
AL136382.1	0.0416748	10 cells	2 donors	3 donors	1.44643	5.00699	2.71104	0.0996626	0.999898
CUL9	0.0878286	10 cells	2 donors	3 donors	1.30691	5.28947	2.70888	0.0997976	0.999898
STMN4	0.0568647	10 cells	2 donors	3 donors	1.57806	4.74165	2.70883	0.0998009	0.999898
MTUS1	0.476923	10 cells	2 donors	3 donors	0.782147	7.94669	2.70613	0.0999701	0.999898
SNX2	0.209153	10 cells	2 donors	3 donors	1.10275	5.8478	2.70538	0.100017	0.999898
NTN1	0.0794547	10 cells	2 donors	3 donors	1.36517	5.16486	2.70355	0.100132	0.999898
PCDH7	0.0814021	10 cells	2 donors	3 donors	1.35744	5.23485	2.70304	0.100164	0.999898
AC005091.1	0.00701071	10 cells	2 donors	3 donors	-2.45788	3.1535	2.699	0.100418	0.999898
LRPAP1	0.0498539	10 cells	2 donors	3 donors	2.34636	3.82131	2.69836	0.100458	0.999898
LDB3	0.00467381	10 cells	2 donors	3 donors	3.44335	2.9671	2.69742	0.100517	0.999898
BAHD1	0.0253165	10 cells	2 donors	3 donors	-2.91218	2.77029	2.69637	0.100584	0.999898
AL807742.1	0.0755599	10 cells	2 donors	3 donors	1.01586	6.1388	2.69492	0.100675	0.999898
AP000911.1	0.00662123	10 cells	2 donors	3 donors	3.40291	2.94725	2.6946	0.100695	0.999898
FAM228B	0.197079	10 cells	2 donors	3 donors	0.91326	6.74208	2.69205	0.100857	0.999898
RTL8A	0.0288218	10 cells	2 donors	3 donors	2.01932	4.10383	2.69143	0.100896	0.999898
PPT2	0.0196689	10 cells	2 donors	3 donors	2.26574	3.89266	2.68976	0.101002	0.999898
KDM4A	0.0516066	10 cells	2 donors	3 donors	1.83456	4.43392	2.68899	0.10105	0.999898
PTH1R	0.00272639	10 cells	2 donors	3 donors	-2.93171	2.77869	2.68881	0.101062	0.999898
ZNF582-AS1	0.0109056	10 cells	2 donors	3 donors	3.39767	2.94579	2.68645	0.101212	0.999898
RTN1	0.266407	10 cells	2 donors	3 donors	1.06418	5.92145	2.6848	0.101316	0.999898
AL512662.2	0.0383642	10 cells	2 donors	3 donors	1.98225	4.18379	2.68434	0.101346	0.999898
LTN1	0.195326	10 cells	2 donors	3 donors	0.99224	6.23305	2.68431	0.101347	0.999898
NCBP1	0.13963	10 cells	2 donors	3 donors	1.09972	5.80174	2.68303	0.101429	0.999898
ZNF174	0.0111003	10 cells	2 donors	3 donors	3.39072	2.94292	2.68165	0.101517	0.999898
CCNL1	0.264849	10 cells	2 donors	3 donors	0.918944	6.6718	2.68134	0.101537	0.999898
AC008591.1	0.00817916	10 cells	2 donors	3 donors	-2.71363	3.14919	2.67958	0.101649	0.999898
ARID3A	0.0442064	10 cells	2 donors	3 donors	2.10211	4.09005	2.67635	0.101856	0.999898
CCND2	0.0218111	10 cells	2 donors	3 donors	-2.54177	3.28689	2.67587	0.101887	0.999898
DTNBP1	0.130477	10 cells	2 donors	3 donors	-1.28664	5.30401	2.67579	0.101891	0.999898
SPRYD3	0.0387537	10 cells	2 donors	3 donors	2.56763	3.5191	2.67465	0.101964	0.999898
FIGNL1	0.0395326	10 cells	2 donors	3 donors	-1.99038	4.01484	2.67414	0.101997	0.999898
PRKCQ-AS1	0.00915287	10 cells	2 donors	3 donors	-2.44939	3.14411	2.67393	0.10201	0.999898
FAM133B	0.208179	10 cells	2 donors	3 donors	1.02109	6.15121	2.67186	0.102143	0.999898
TOMM40	0.072444	10 cells	2 donors	3 donors	1.74967	4.46047	2.67156	0.102163	0.999898
CHSY1	0.0975657	10 cells	2 donors	3 donors	-1.35276	5.16912	2.66768	0.102412	0.999898
FAM162B	0.00097371	10 cells	2 donors	3 donors	-2.90793	2.772	2.6676	0.102417	0.999898
TRIM9	0.435833	10 cells	2 donors	3 donors	-0.805069	7.77739	2.66639	0.102495	0.999898
DNM1L	0.299318	10 cells	2 donors	3 donors	0.874233	6.87449	2.66625	0.102504	0.999898
AL592287.1	0.0155794	10 cells	2 donors	3 donors	2.51644	3.65318	2.66534	0.102563	0.999898
ACTN4	0.153651	10 cells	2 donors	3 donors	-1.11898	5.9163	2.66364	0.102672	0.999898
RGCC	0.0037001	10 cells	2 donors	3 donors	-2.50353	3.2151	2.66312	0.102706	0.999898
ATP6V0E2-AS1	0.0151899	10 cells	2 donors	3 donors	3.37819	2.93935	2.66278	0.102728	0.999898
SF3A2	0.0562804	10 cells	2 donors	3 donors	1.74102	4.39619	2.66191	0.102784	0.999898
PRC1-AS1	0.0235638	10 cells	2 donors	3 donors	2.21	3.99701	2.66146	0.102813	0.999898
XPNPEP2	0.00214216	10 cells	2 donors	3 donors	3.37734	2.9394	2.65963	0.102931	0.999898
GLIS2-AS1	0.00720545	10 cells	2 donors	3 donors	3.38019	2.94108	2.65849	0.103005	0.999898
NUTM2B-AS1	0.311003	10 cells	2 donors	3 donors	0.822634	7.2759	2.65747	0.103071	0.999898
RNF152	0.209932	10 cells	2 donors	3 donors	-1.01379	6.23256	2.65667	0.103123	0.999898
IPMK	0.178189	10 cells	2 donors	3 donors	1.08911	5.92876	2.65607	0.103162	0.999898
AC023906.4	0.0334956	10 cells	2 donors	3 donors	2.52771	3.70655	2.65598	0.103168	0.999898
ZNF583	0.0627069	10 cells	2 donors	3 donors	1.55944	4.74084	2.65168	0.103447	0.999898
ZNF555	0.0469328	10 cells	2 donors	3 donors	1.93314	4.25805	2.65145	0.103462	0.999898
ALDH9A1	0.0373905	10 cells	2 donors	3 donors	-1.87945	4.14858	2.65134	0.103469	0.999898
AC002128.1	0.00136319	10 cells	2 donors	3 donors	-2.85679	2.75331	2.65045	0.103527	0.999898
AC007610.4	0.00506329	10 cells	2 donors	3 donors	-2.48358	3.13882	2.64955	0.103586	0.999898
LINC02275	0.0839338	10 cells	2 donors	3 donors	1.54639	4.72618	2.64698	0.103754	0.999898
ANKRD34A	0.00876339	10 cells	2 donors	3 donors	3.37023	2.93789	2.64588	0.103826	0.999898
PKNOX1	0.134177	10 cells	2 donors	3 donors	-1.19925	5.59756	2.64533	0.103861	0.999898
PTP4A3	0.111198	10 cells	2 donors	3 donors	1.32057	5.20325	2.64447	0.103918	0.999898
AC244517.5	0.00389484	10 cells	2 donors	3 donors	3.36738	2.93668	2.64407	0.103943	0.999898
TRIM63	0.00194742	10 cells	2 donors	3 donors	-2.86882	2.75975	2.64197	0.104081	0.999898
AL117339.5	0.0395326	10 cells	2 donors	3 donors	1.28572	5.25939	2.64176	0.104095	0.999898
AL118516.1	0.0336904	10 cells	2 donors	3 donors	2.07659	4.09866	2.63881	0.104289	0.999898
AP003393.1	0.107108	10 cells	2 donors	3 donors	1.44246	4.94593	2.63871	0.104295	0.999898
SESN2	0.0149951	10 cells	2 donors	3 donors	-2.27036	3.41458	2.63847	0.104311	0.999898
LINC00535	0.0165531	10 cells	2 donors	3 donors	2.4372	3.72876	2.63776	0.104357	0.999898
NKAIN1	0.00545278	10 cells	2 donors	3 donors	3.37814	2.9438	2.63432	0.104583	0.999898
SP4	0.165531	10 cells	2 donors	3 donors	-1.13122	5.79511	2.62921	0.10492	0.999898
PDE6G	0.0083739	10 cells	2 donors	3 donors	-1.76079	4.4457	2.62887	0.104943	0.999898
ZMAT4	0.416164	10 cells	2 donors	3 donors	0.818468	7.27316	2.62627	0.105115	0.999898
PIK3CB	0.26777	10 cells	2 donors	3 donors	-0.911224	6.79209	2.62408	0.10526	0.999898
ARL4C	0.0858812	10 cells	2 donors	3 donors	1.23379	5.34386	2.62063	0.105489	0.999898
CKMT1B	0.00856865	10 cells	2 donors	3 donors	3.40185	2.95761	2.62063	0.105489	0.999898
SLC39A7	0.0311587	10 cells	2 donors	3 donors	2.19156	3.93563	2.61976	0.105547	0.999898
ENG	0.0167478	10 cells	2 donors	3 donors	-2.25639	3.66377	2.61957	0.10556	0.999898
LINC00882	0.334761	10 cells	2 donors	3 donors	-0.817782	7.48069	2.61946	0.105567	0.999898
S100A6	0.0196689	10 cells	2 donors	3 donors	-2.59374	3.02326	2.61839	0.105638	0.999898
MFSD2B	0.0097371	10 cells	2 donors	3 donors	3.34818	2.93104	2.61678	0.105745	0.999898
AP002884.1	0.186173	10 cells	2 donors	3 donors	-0.978216	6.38524	2.61667	0.105753	0.999898
WBP1L	0.138851	10 cells	2 donors	3 donors	1.12795	5.7116	2.61639	0.105772	0.999898
ECH1	0.0185005	10 cells	2 donors	3 donors	2.56237	3.59342	2.61443	0.105902	0.999898
SPAG17	0.00701071	10 cells	2 donors	3 donors	-2.57519	3.13975	2.61439	0.105905	0.999898
PIK3AP1	0.00720545	10 cells	2 donors	3 donors	-2.90149	2.77514	2.61436	0.105907	0.999898
ZNF395	0.0566699	10 cells	2 donors	3 donors	1.78536	4.34357	2.614	0.105931	0.999898
FLT1	0.0699124	10 cells	2 donors	3 donors	-1.44224	5.07906	2.61352	0.105963	0.999898
BASP1-AS1	0.0111003	10 cells	2 donors	3 donors	2.26089	3.98812	2.6132	0.105984	0.999898
AC068305.2	0.0023369	10 cells	2 donors	3 donors	3.35038	2.93281	2.61313	0.105989	0.999898
ATP2A1	0.0255112	10 cells	2 donors	3 donors	-2.21088	3.62959	2.61298	0.105999	0.999898
CHD9	0.688608	10 cells	2 donors	3 donors	0.759477	8.80777	2.6125	0.106031	0.999898
KCNA5	0.0648491	10 cells	2 donors	3 donors	1.7968	4.28165	2.6116	0.106091	0.999898
GLS	0.591626	10 cells	2 donors	3 donors	0.758294	8.49482	2.60995	0.106202	0.999898
FBXO46	0.0208374	10 cells	2 donors	3 donors	-2.25386	3.7305	2.60775	0.106349	0.999898
AL359504.2	0.0444012	10 cells	2 donors	3 donors	1.81123	4.28631	2.60646	0.106436	0.999898
AP002370.2	0.167283	10 cells	2 donors	3 donors	1.2101	5.37071	2.60565	0.10649	0.999898
AC025283.2	0.0223953	10 cells	2 donors	3 donors	2.55331	3.53162	2.60509	0.106528	0.999898
KCNK6	0.00408958	10 cells	2 donors	3 donors	3.33864	2.92816	2.6038	0.106615	0.999898
PLCXD3	0.00759494	10 cells	2 donors	3 donors	-2.60829	2.98695	2.60284	0.106679	0.999898
ULK3	0.145862	10 cells	2 donors	3 donors	1.30193	5.15019	2.60278	0.106683	0.999898
TRMT44	0.0512171	10 cells	2 donors	3 donors	-1.53427	4.72811	2.60181	0.106748	0.999898
TMEM37	0.00467381	10 cells	2 donors	3 donors	3.34532	2.93222	2.60059	0.106831	0.999898
MTSS1	0.15073	10 cells	2 donors	3 donors	-1.09072	5.96319	2.60033	0.106848	0.999898
MIEF2	0.0157741	10 cells	2 donors	3 donors	3.33948	2.92957	2.59804	0.107002	0.999898
LINC02307	0.00467381	10 cells	2 donors	3 donors	3.33702	2.92856	2.59635	0.107117	0.999898
AL138787.2	0.0186952	10 cells	2 donors	3 donors	2.46306	3.65127	2.59297	0.107346	0.999898
UBC	0.260175	10 cells	2 donors	3 donors	0.935883	6.48204	2.59237	0.107386	0.999898
STUB1	0.0771178	10 cells	2 donors	3 donors	1.4361	4.86565	2.59181	0.107424	0.999898
TIMM17B	0.0321324	10 cells	2 donors	3 donors	2.16788	3.98046	2.59178	0.107426	0.999898
OGA	0.635638	10 cells	2 donors	3 donors	0.755029	8.55897	2.59152	0.107444	0.999898
OGFOD3	0.083739	10 cells	2 donors	3 donors	1.2785	5.33188	2.59038	0.107521	0.999898
LINC00939	0.00701071	10 cells	2 donors	3 donors	-2.23182	3.42808	2.58962	0.107573	0.999898
NEK8	0.00428432	10 cells	2 donors	3 donors	-2.46873	3.09271	2.58888	0.107623	0.999898
MAP4K2	0.0562804	10 cells	2 donors	3 donors	1.60945	4.57293	2.587	0.107751	0.999898
RLIM	0.0465433	10 cells	2 donors	3 donors	1.94219	4.14034	2.58497	0.107889	0.999898
REX1BD	0.0917235	10 cells	2 donors	3 donors	1.33747	5.13023	2.58378	0.107971	0.999898
TMEM9	0.110419	10 cells	2 donors	3 donors	1.3626	5.02863	2.58373	0.107974	0.999898
CARMIL2	0.00350536	10 cells	2 donors	3 donors	3.38241	2.95369	2.58217	0.10808	0.999898
ATP8B3	0.0126582	10 cells	2 donors	3 donors	2.5016	3.64044	2.57871	0.108316	0.999898
NDUFS6	0.0823759	10 cells	2 donors	3 donors	1.41043	4.96005	2.57852	0.10833	0.999898
RPLP2	0.140019	10 cells	2 donors	3 donors	1.08885	5.75903	2.57731	0.108412	0.999898
AC027288.3	0.108082	10 cells	2 donors	3 donors	1.87133	4.23757	2.57413	0.108631	0.999898
UBE2D1	0.0987342	10 cells	2 donors	3 donors	-1.20652	5.45977	2.57185	0.108787	0.999898
HAMP	0.0023369	10 cells	2 donors	3 donors	3.39342	2.96055	2.5705	0.10888	0.999898
SH3D19	0.297176	10 cells	2 donors	3 donors	0.864671	6.83645	2.57043	0.108885	0.999898
USP53	0.11295	10 cells	2 donors	3 donors	1.37017	5.0717	2.57022	0.108899	0.999898
ATP6V1F	0.0516066	10 cells	2 donors	3 donors	1.92162	4.1583	2.56767	0.109075	0.999898
COG4	0.118987	10 cells	2 donors	3 donors	-1.1574	5.6965	2.56693	0.109126	0.999898
IDUA	0.0124635	10 cells	2 donors	3 donors	3.31957	2.92463	2.56513	0.10925	0.999898
RASD1	0.129698	10 cells	2 donors	3 donors	1.33688	5.0438	2.56443	0.109298	0.999898
CDK19	0.210321	10 cells	2 donors	3 donors	0.986763	6.15695	2.56418	0.109316	0.999898
FXYD1	0.00408958	10 cells	2 donors	3 donors	-2.8104	2.74574	2.56389	0.109336	0.999898
AC002480.1	0.0142162	10 cells	2 donors	3 donors	-2.8005	2.74198	2.56324	0.109381	0.999898
LINGO2	0.69445	10 cells	2 donors	3 donors	-0.776407	9.16725	2.56293	0.109402	0.999898
LINC01435	0.00895813	10 cells	2 donors	3 donors	3.36231	2.94677	2.56278	0.109413	0.999898
CNKSR3	0.0262902	10 cells	2 donors	3 donors	-2.37626	3.43422	2.55697	0.109816	0.999898
AL354822.1	0.0225901	10 cells	2 donors	3 donors	-2.13893	3.80458	2.55687	0.109822	0.999898
AC115522.1	0.00467381	10 cells	2 donors	3 donors	3.35101	2.9422	2.55618	0.109871	0.999898
C11orf68	0.0196689	10 cells	2 donors	3 donors	-2.26403	3.39228	2.55359	0.110051	0.999898
CNOT6L	0.32853	10 cells	2 donors	3 donors	0.848319	6.92229	2.5532	0.110078	0.999898
PCSK4	0.00759494	10 cells	2 donors	3 donors	2.40932	3.72965	2.55183	0.110173	0.999898
MFSD10	0.00740019	10 cells	2 donors	3 donors	-2.44346	3.09171	2.54671	0.110531	0.999898
SLC16A8	0.0157741	10 cells	2 donors	3 donors	-2.3099	3.64459	2.54633	0.110558	0.999898
AC012676.5	0.00759494	10 cells	2 donors	3 donors	-2.43909	3.18276	2.54094	0.110935	0.999898
ASB16-AS1	0.0348588	10 cells	2 donors	3 donors	1.95384	4.10881	2.54056	0.110962	0.999898
RBM20	0.0146056	10 cells	2 donors	3 donors	2.73211	3.38097	2.53816	0.111131	0.999898
RGR	0.0932814	10 cells	2 donors	3 donors	1.75243	4.45644	2.53651	0.111247	0.999898
RS1	0.00895813	10 cells	2 donors	3 donors	-2.46968	3.17506	2.53613	0.111274	0.999898
PRDM8	0.642648	10 cells	2 donors	3 donors	0.751714	8.19159	2.53564	0.111308	0.999898
POMGNT1	0.0510224	10 cells	2 donors	3 donors	2.20489	3.95254	2.53384	0.111435	0.999898
KDM8	0.023369	10 cells	2 donors	3 donors	-2.17335	3.62586	2.5335	0.111459	0.999898
SCHIP1	0.0144109	10 cells	2 donors	3 donors	-2.26988	3.40569	2.5334	0.111467	0.999898
ZNF559	0.0613437	10 cells	2 donors	3 donors	1.70026	4.49078	2.53211	0.111557	0.999898
PODXL2	0.115093	10 cells	2 donors	3 donors	1.26929	5.21994	2.53192	0.111571	0.999898
LIN37	0.00895813	10 cells	2 donors	3 donors	3.29488	2.91736	2.53164	0.111591	0.999898
AC025419.1	0.00155794	10 cells	2 donors	3 donors	-2.83951	2.76106	2.53144	0.111605	0.999898
MYL9	0.0264849	10 cells	2 donors	3 donors	-2.24607	3.53559	2.53029	0.111687	0.999898
CDH18	0.0669912	10 cells	2 donors	3 donors	1.41331	4.99489	2.52988	0.111715	0.999898
WDFY2	0.273612	10 cells	2 donors	3 donors	0.918006	6.43152	2.52788	0.111857	0.999898
TSKU	0.0239533	10 cells	2 donors	3 donors	2.06886	3.96202	2.5273	0.111898	0.999898
CETN3	0.0710808	10 cells	2 donors	3 donors	-1.40136	4.94484	2.52299	0.112205	0.999898
CSNK1E	0.192989	10 cells	2 donors	3 donors	1.05099	5.87134	2.52178	0.112291	0.999898
BEND7	0.118987	10 cells	2 donors	3 donors	1.17682	5.50923	2.52051	0.112381	0.999898
EPM2A	0.221616	10 cells	2 donors	3 donors	0.860686	6.85796	2.52044	0.112386	0.999898
TDRD9	0.116066	10 cells	2 donors	3 donors	1.25372	5.31509	2.52023	0.112401	0.999898
TRIT1	0.0539435	10 cells	2 donors	3 donors	1.89198	4.13944	2.51993	0.112422	0.999898
AC020978.3	0.00486855	10 cells	2 donors	3 donors	3.27804	2.9104	2.51989	0.112425	0.999898
ALDH1L1	0.00642648	10 cells	2 donors	3 donors	-2.60961	3.08984	2.51868	0.112511	0.999898
EPB41L4A-AS1	0.0284323	10 cells	2 donors	3 donors	2.17563	3.88724	2.51813	0.112551	0.999898
KLHL25	0.0348588	10 cells	2 donors	3 donors	-2.27492	3.4063	2.51649	0.112668	0.999898
PDZRN4	0.338267	10 cells	2 donors	3 donors	1.16973	5.56859	2.51608	0.112697	0.999898
SRP68	0.0623174	10 cells	2 donors	3 donors	1.6068	4.54451	2.51552	0.112737	0.999898
MARCKSL1	0.0155794	10 cells	2 donors	3 donors	-2.54628	3.00169	2.51486	0.112784	0.999898
LRRC8A	0.0395326	10 cells	2 donors	3 donors	-1.81971	4.17103	2.51062	0.113088	0.999898
AC104117.3	0.237975	10 cells	2 donors	3 donors	1.06194	5.90064	2.51059	0.113091	0.999898
PYURF	0.0132425	10 cells	2 donors	3 donors	2.53884	3.58152	2.50625	0.113402	0.999898
PPP1R16A	0.0574489	10 cells	2 donors	3 donors	1.64203	4.53031	2.50539	0.113464	0.999898
SERINC5	0.177605	10 cells	2 donors	3 donors	1.134	5.58302	2.50234	0.113684	0.999898
WDR46	0.0151899	10 cells	2 donors	3 donors	-2.25885	3.51802	2.50158	0.113739	0.999898
PPARG	0.0891918	10 cells	2 donors	3 donors	1.47013	4.82475	2.50132	0.113758	0.999898
MCTP2	0.0214216	10 cells	2 donors	3 donors	-2.18596	3.37677	2.50116	0.113769	0.999898
SLCO1A2	0.00759494	10 cells	2 donors	3 donors	3.26494	2.90693	2.50022	0.113837	0.999898
PTOV1	0.166894	10 cells	2 donors	3 donors	1.07988	5.79368	2.49895	0.113929	0.999898
SAMD14	0.0757546	10 cells	2 donors	3 donors	1.41866	4.91457	2.49884	0.113937	0.999898
RPL29	0.145667	10 cells	2 donors	3 donors	1.06787	5.80426	2.49844	0.113966	0.999898
SYS1	0.0253165	10 cells	2 donors	3 donors	2.55734	3.43031	2.49689	0.114078	0.999898
CCR3	0.0175268	10 cells	2 donors	3 donors	2.47857	3.44965	2.49585	0.114154	0.999898
BSG	0.251996	10 cells	2 donors	3 donors	0.941129	6.32192	2.49529	0.114194	0.999898
SLC41A1	0.0346641	10 cells	2 donors	3 donors	-1.92733	4.02561	2.49232	0.114409	0.999898
SEZ6L	0.0169426	10 cells	2 donors	3 donors	2.65113	3.46383	2.49109	0.114499	0.999898
MBTPS1	0.221811	10 cells	2 donors	3 donors	0.929702	6.40105	2.49095	0.114509	0.999898
DDR2	0.0274586	10 cells	2 donors	3 donors	2.10137	3.91557	2.49049	0.114543	0.999898
PAM	0.326193	10 cells	2 donors	3 donors	0.780325	7.50333	2.48883	0.114663	0.999898
TOMM34	0.0134372	10 cells	2 donors	3 donors	-2.25212	3.37079	2.48808	0.114718	0.999898
TOMM7	0.144109	10 cells	2 donors	3 donors	1.10187	5.61781	2.48501	0.114943	0.999898
STAT4	0.00817916	10 cells	2 donors	3 donors	-2.33067	3.52091	2.48429	0.114995	0.999898
TMEM215	0.189873	10 cells	2 donors	3 donors	1.17046	5.53829	2.48323	0.115073	0.999898
SLC16A10	0.07926	10 cells	2 donors	3 donors	1.34649	4.99037	2.48199	0.115163	0.999898
ARHGAP33	0.0854917	10 cells	2 donors	3 donors	-1.29882	5.10328	2.48197	0.115165	0.999898
TRMT9B	0.393768	10 cells	2 donors	3 donors	-0.775747	7.84808	2.48136	0.115209	0.999898
AC011676.5	0.0426485	10 cells	2 donors	3 donors	-1.42456	4.93897	2.48132	0.115212	0.999898
TNKS2	0.274197	10 cells	2 donors	3 donors	0.87364	6.63946	2.48067	0.11526	0.999898
SUPT5H	0.129503	10 cells	2 donors	3 donors	-1.17989	5.52505	2.47878	0.115398	0.999898
SETD6	0.0179163	10 cells	2 donors	3 donors	3.25476	2.90666	2.47222	0.115881	0.999898
GDI1	0.138656	10 cells	2 donors	3 donors	1.13978	5.54378	2.47204	0.115894	0.999898
AC022424.1	0.0371957	10 cells	2 donors	3 donors	-1.84607	4.13227	2.47163	0.115925	0.999898
HIGD1A	0.0313535	10 cells	2 donors	3 donors	2.23182	3.7452	2.47157	0.115929	0.999898
PPIG	0.454333	10 cells	2 donors	3 donors	0.751008	7.93737	2.47136	0.115944	0.999898
COL1A2	0.00798442	10 cells	2 donors	3 donors	-2.76555	2.74022	2.46963	0.116072	0.999898
MDFIC	0.0151899	10 cells	2 donors	3 donors	-2.20131	3.80207	2.46948	0.116083	0.999898
SYT17	0.00623174	10 cells	2 donors	3 donors	3.25016	2.905	2.46779	0.116208	0.999898
CLCN7	0.115287	10 cells	2 donors	3 donors	1.21668	5.36387	2.46715	0.116255	0.999898
CRADD	0.4185	10 cells	2 donors	3 donors	-0.77386	7.90747	2.46708	0.116261	0.999898
AC104184.1	0.0126582	10 cells	2 donors	3 donors	-2.25056	3.48999	2.46505	0.11641	0.999898
RAI2	0.239727	10 cells	2 donors	3 donors	-0.924654	6.45321	2.46495	0.116418	0.999898
PER1	0.166699	10 cells	2 donors	3 donors	0.996983	6.11268	2.46328	0.116542	0.999898
PAQR3	0.164946	10 cells	2 donors	3 donors	1.13693	5.54686	2.46323	0.116545	0.999898
AC244517.11	0.0190847	10 cells	2 donors	3 donors	2.39245	3.71664	2.4619	0.116644	0.999898
USP45	0.1852	10 cells	2 donors	3 donors	1.07062	5.77852	2.46081	0.116725	0.999898
SERPINE1	0.00642648	10 cells	2 donors	3 donors	-2.80849	2.75862	2.4598	0.1168	0.999898
CALY	0.0537488	10 cells	2 donors	3 donors	1.58709	4.5854	2.45961	0.116814	0.999898
RRP1B	0.0985394	10 cells	2 donors	3 donors	-1.29409	5.22276	2.45899	0.11686	0.999898
GINS3	0.00681597	10 cells	2 donors	3 donors	3.08747	3.05468	2.45744	0.116976	0.999898
IDI1	0.0901655	10 cells	2 donors	3 donors	1.4907	4.70364	2.45658	0.11704	0.999898
PPFIA4	0.0148004	10 cells	2 donors	3 donors	2.46484	3.51056	2.45592	0.117089	0.999898
UBE2M	0.0582278	10 cells	2 donors	3 donors	1.59668	4.46429	2.45505	0.117154	0.999898
VIM	0.208569	10 cells	2 donors	3 donors	-1.0113	6.12447	2.45034	0.117506	0.999898
OVCH2	0.00194742	10 cells	2 donors	3 donors	-2.31642	3.5089	2.44957	0.117564	0.999898
CELSR2	0.0251217	10 cells	2 donors	3 donors	-2.24488	3.53345	2.4482	0.117666	0.999898
ZNF132	0.0136319	10 cells	2 donors	3 donors	2.52629	3.46725	2.44618	0.117818	0.999898
SLC25A48	0.15112	10 cells	2 donors	3 donors	-0.983909	6.27511	2.44509	0.1179	0.999898
PCDH15	0.191626	10 cells	2 donors	3 donors	-0.895623	6.74653	2.44451	0.117944	0.999898
ATP8B2	0.00740019	10 cells	2 donors	3 donors	3.24908	3.00336	2.44351	0.118018	0.999898
AL445250.1	0.0297955	10 cells	2 donors	3 donors	-1.73957	4.26084	2.44141	0.118177	0.999898
AL157396.1	0.00350536	10 cells	2 donors	3 donors	-2.46114	3.14696	2.44132	0.118183	0.999898
ARL4D	0.0434275	10 cells	2 donors	3 donors	1.65325	4.36314	2.44114	0.118197	0.999898
PSMD5	0.0979552	10 cells	2 donors	3 donors	1.25382	5.26403	2.441	0.118208	0.999898
AC004147.2	0.0101266	10 cells	2 donors	3 donors	-2.29826	3.38996	2.4395	0.118321	0.999898
RNF166	0.0196689	10 cells	2 donors	3 donors	2.60174	3.29914	2.43202	0.118886	0.999898
SPRED1	0.130672	10 cells	2 donors	3 donors	-1.09403	5.73927	2.43199	0.118889	0.999898
CXCR4	0.0276534	10 cells	2 donors	3 donors	2.24843	3.7027	2.43074	0.118983	0.999898
CDC34	0.0494645	10 cells	2 donors	3 donors	1.78189	4.30031	2.42965	0.119066	0.999898
AL512625.3	0.0167478	10 cells	2 donors	3 donors	1.77608	4.34553	2.42813	0.119181	0.999898
PSME1	0.0243427	10 cells	2 donors	3 donors	1.98693	3.9887	2.42811	0.119183	0.999898
NKTR	0.649075	10 cells	2 donors	3 donors	0.733835	9.07125	2.42741	0.119237	0.999898
CFAP44	0.107108	10 cells	2 donors	3 donors	-1.20086	5.46174	2.42734	0.119242	0.999898
ICA1	0.071665	10 cells	2 donors	3 donors	1.12007	5.59169	2.42453	0.119455	0.999898
IL13RA1	0.00993184	10 cells	2 donors	3 donors	-2.39971	3.28327	2.42383	0.119509	0.999898
AL359921.1	0.0202532	10 cells	2 donors	3 donors	2.18944	3.81781	2.42345	0.119538	0.999898
TP53	0.0194742	10 cells	2 donors	3 donors	2.31351	3.77412	2.42199	0.11965	0.999898
SCN1B	0.0445959	10 cells	2 donors	3 donors	2.48312	3.47719	2.41977	0.119819	0.999898
LINC01456	0.006037	10 cells	2 donors	3 donors	-1.44478	4.86099	2.41793	0.11996	0.999898
INPPL1	0.00856865	10 cells	2 donors	3 donors	-2.34463	3.23987	2.41754	0.11999	0.999898
RASGEF1C	0.0401168	10 cells	2 donors	3 donors	2.15443	3.90464	2.41612	0.120099	0.999898
ZNF74	0.0177215	10 cells	2 donors	3 donors	-2.34489	3.11362	2.4158	0.120124	0.999898
Z99127.1	0.0140214	10 cells	2 donors	3 donors	2.42184	3.44955	2.41427	0.120241	0.999898
UPB1	0.00817916	10 cells	2 donors	3 donors	2.99062	3.08959	2.41371	0.120284	0.999898
RNF145	0.377994	10 cells	2 donors	3 donors	0.81799	6.89882	2.41224	0.120397	0.999898
C1QTNF3	0.0148004	10 cells	2 donors	3 donors	-2.23538	3.33581	2.41219	0.120401	0.999898
TMEM141	0.0116845	10 cells	2 donors	3 donors	3.22381	2.90151	2.4115	0.120454	0.999898
AC102953.2	0.0111003	10 cells	2 donors	3 donors	2.45112	3.56947	2.41094	0.120497	0.999898
CACNA1B	0.112366	10 cells	2 donors	3 donors	1.16948	5.45423	2.40945	0.120611	0.999898
FAM126B	0.32814	10 cells	2 donors	3 donors	0.796047	7.16608	2.40927	0.120625	0.999898
ARRB2	0.0444012	10 cells	2 donors	3 donors	1.96896	4.11421	2.40671	0.120823	0.999898
RP9	0.0377799	10 cells	2 donors	3 donors	2.39198	3.5816	2.40452	0.120992	0.999898
GRIP1	0.0786758	10 cells	2 donors	3 donors	1.31668	5.08645	2.40356	0.121066	0.999898
LINC00159	0.0529698	10 cells	2 donors	3 donors	-1.55169	4.55602	2.40105	0.12126	0.999898
GBE1	0.238948	10 cells	2 donors	3 donors	0.828229	6.88247	2.39867	0.121445	0.999898
GRK1	0.00272639	10 cells	2 donors	3 donors	-2.29394	3.5487	2.39831	0.121473	0.999898
ZFP36	0.0118793	10 cells	2 donors	3 donors	-2.70206	2.85664	2.39812	0.121488	0.999898
TRMT2A	0.0296008	10 cells	2 donors	3 donors	1.98722	4.05916	2.39776	0.121515	0.999898
MYO3A	0.0344693	10 cells	2 donors	3 donors	2.12874	3.94695	2.39639	0.121622	0.999898
LINC01392	0.00155794	10 cells	2 donors	3 donors	-2.71571	2.73124	2.39589	0.121661	0.999898
ARF5	0.0190847	10 cells	2 donors	3 donors	2.35132	3.71531	2.3938	0.121824	0.999898
TBC1D3L	0.0111003	10 cells	2 donors	3 donors	2.42877	3.60721	2.39329	0.121864	0.999898
SNHG8	0.0459591	10 cells	2 donors	3 donors	1.6112	4.42079	2.39232	0.121939	0.999898
ALAS1	0.0212269	10 cells	2 donors	3 donors	-2.23901	3.52422	2.39099	0.122043	0.999898
RGS5	0.0282376	10 cells	2 donors	3 donors	-1.79492	4.09613	2.38991	0.122127	0.999898
PSMB6	0.0305745	10 cells	2 donors	3 donors	2.32991	3.65136	2.38955	0.122155	0.999898
WDR77	0.0114898	10 cells	2 donors	3 donors	3.19741	2.89216	2.38633	0.122407	0.999898
CAPN9	0.00155794	10 cells	2 donors	3 donors	-2.75165	2.74596	2.3855	0.122473	0.999898
AC012354.1	0.00778968	10 cells	2 donors	3 donors	2.56895	3.27089	2.38533	0.122486	0.999898
NPR3	0.0124635	10 cells	2 donors	3 donors	-2.38735	3.20008	2.38532	0.122486	0.999898
RPS27	0.220448	10 cells	2 donors	3 donors	0.943019	6.15614	2.38517	0.122498	0.999898
SLC9A3R2	0.00662123	10 cells	2 donors	3 donors	-2.53755	2.95955	2.38273	0.12269	0.999898
TCTE3	0.0212269	10 cells	2 donors	3 donors	2.5077	3.32124	2.38247	0.12271	0.999898
FAM215B	0.049075	10 cells	2 donors	3 donors	1.93707	4.03691	2.37928	0.122961	0.999898
DZIP3	0.369036	10 cells	2 donors	3 donors	0.754606	7.59673	2.37918	0.122968	0.999898
PPIA	0.103797	10 cells	2 donors	3 donors	1.18731	5.32417	2.37806	0.123057	0.999898
EPHA5-AS1	0.00467381	10 cells	2 donors	3 donors	-2.47837	3.1223	2.37801	0.123061	0.999898
AC023790.2	0.00545278	10 cells	2 donors	3 donors	2.8584	3.10593	2.37751	0.1231	0.999898
UBTD1	0.0255112	10 cells	2 donors	3 donors	2.50425	3.35911	2.37731	0.123116	0.999898
DPH6	0.525803	10 cells	2 donors	3 donors	0.724249	8.72381	2.37469	0.123323	0.999898
MAF1	0.0313535	10 cells	2 donors	3 donors	2.50509	3.36563	2.37439	0.123346	0.999898
PLEKHO2	0.00428432	10 cells	2 donors	3 donors	-2.69331	2.72511	2.37262	0.123487	0.999898
OSBPL3	0.0107108	10 cells	2 donors	3 donors	-2.23334	3.55388	2.37205	0.123532	0.999898
USP49	0.388315	10 cells	2 donors	3 donors	-0.766397	7.63771	2.36859	0.123805	0.999898
IL4R	0.0105161	10 cells	2 donors	3 donors	-2.24471	3.49432	2.36669	0.123957	0.999898
AL031320.2	0.0278481	10 cells	2 donors	3 donors	1.89102	4.13936	2.36363	0.1242	0.999898
CD99	0.0216164	10 cells	2 donors	3 donors	-1.9428	3.97618	2.36305	0.124246	0.999898
AC026202.2	0.0227848	10 cells	2 donors	3 donors	2.31118	3.70842	2.362	0.124329	0.999898
ELF2	0.484323	10 cells	2 donors	3 donors	0.73087	8.01721	2.3619	0.124337	0.999898
HLF	0.613827	10 cells	2 donors	3 donors	0.719311	8.36471	2.36153	0.124366	0.999898
RBM8A	0.0549172	10 cells	2 donors	3 donors	1.80431	4.20836	2.35876	0.124588	0.999898
ARL17B	0.351509	10 cells	2 donors	3 donors	0.721298	8.25021	2.35862	0.124599	0.999898
ITM2B	0.4185	10 cells	2 donors	3 donors	0.793552	7.08365	2.35692	0.124735	0.999898
BTF3	0.0695229	10 cells	2 donors	3 donors	1.48885	4.66513	2.35102	0.125207	0.999898
LINC02115	0.00486855	10 cells	2 donors	3 donors	-2.34767	3.09763	2.34934	0.125343	0.999898
AC016909.2	0.0693281	10 cells	2 donors	3 donors	1.85396	4.07931	2.34817	0.125437	0.999898
FAT4	0.0177215	10 cells	2 donors	3 donors	-2.18022	3.52571	2.34816	0.125438	0.999898
AC008443.1	0.0644596	10 cells	2 donors	3 donors	1.65601	4.40403	2.34812	0.125441	0.999898
ZSCAN16	0.00856865	10 cells	2 donors	3 donors	2.71068	3.19747	2.34656	0.125566	0.999898
IFT140	0.0570594	10 cells	2 donors	3 donors	-1.55893	4.5887	2.34628	0.125589	0.999898
DPYSL2	0.344888	10 cells	2 donors	3 donors	0.804041	6.9236	2.34627	0.12559	0.999898
GRIP2	0.0223953	10 cells	2 donors	3 donors	-1.98426	3.87756	2.34546	0.125655	0.999898
PILRB	0.0290166	10 cells	2 donors	3 donors	2.00176	4.00675	2.34404	0.125769	0.999898
NINJ2	0.00389484	10 cells	2 donors	3 donors	-2.72897	2.7433	2.34372	0.125796	0.999898
CNPY3	0.112366	10 cells	2 donors	3 donors	1.24423	5.12099	2.34303	0.125851	0.999898
IMPA1	0.0523856	10 cells	2 donors	3 donors	-1.64081	4.2923	2.33829	0.126235	0.999898
TCP11L2	0.0566699	10 cells	2 donors	3 donors	-1.38903	4.84164	2.33612	0.12641	0.999898
SPOCK1	0.078481	10 cells	2 donors	3 donors	1.36861	4.9472	2.33494	0.126506	0.999898
NUP58	0.168841	10 cells	2 donors	3 donors	0.979399	6.01695	2.33276	0.126684	0.999898
BCAP31	0.0453749	10 cells	2 donors	3 donors	1.86024	4.14526	2.33214	0.126734	0.999898
SEMA6D	0.0340798	10 cells	2 donors	3 donors	2.50946	3.47827	2.3316	0.126778	0.999898
MCM3	0.0270691	10 cells	2 donors	3 donors	2.24845	3.65943	2.33076	0.126847	0.999898
SLC8A1	0.434275	10 cells	2 donors	3 donors	-0.738756	8.24975	2.33047	0.126871	0.999898
CYB5R4	0.150146	10 cells	2 donors	3 donors	-1.05351	5.8897	2.32826	0.12705	0.999898
AC245297.2	0.0379747	10 cells	2 donors	3 donors	2.09235	3.89132	2.3276	0.127104	0.999898
LSM3	0.0481013	10 cells	2 donors	3 donors	1.8414	4.11014	2.32433	0.127372	0.999898
RRAGA	0.0243427	10 cells	2 donors	3 donors	2.67299	3.27304	2.32395	0.127403	0.999898
GLYATL2	0.0449854	10 cells	2 donors	3 donors	1.66314	4.35514	2.32322	0.127463	0.999898
POC1A	0.00759494	10 cells	2 donors	3 donors	-2.43139	3.13069	2.32226	0.127541	0.999898
AKAP9	0.607984	10 cells	2 donors	3 donors	0.718334	8.76191	2.32222	0.127545	0.999898
TACR1	0.00954236	10 cells	2 donors	3 donors	-2.20783	3.34374	2.32128	0.127622	0.999898
MECOM	0.0140214	10 cells	2 donors	3 donors	-2.19907	3.36471	2.32041	0.127693	0.999898
PIR	0.0778968	10 cells	2 donors	3 donors	1.32093	5.03681	2.31774	0.127913	0.999898
FSIP2	0.061149	10 cells	2 donors	3 donors	1.30625	5.09745	2.31547	0.128099	0.999898
CFL1	0.129309	10 cells	2 donors	3 donors	1.23283	5.14466	2.31516	0.128125	0.999898
AC093496.1	0.0903603	10 cells	2 donors	3 donors	1.0638	5.67813	2.315	0.128138	0.999898
FKBP7	0.0216164	10 cells	2 donors	3 donors	2.32456	3.5609	2.31212	0.128375	0.999898
BBS5	0.0192795	10 cells	2 donors	3 donors	2.34569	3.48486	2.31127	0.128446	0.999898
WBP2NL	0.223174	10 cells	2 donors	3 donors	0.841103	6.69995	2.31056	0.128504	0.999898
AL132657.1	0.00778968	10 cells	2 donors	3 donors	2.35703	3.51534	2.30795	0.12872	0.999898
STAC2	0.0262902	10 cells	2 donors	3 donors	2.60257	3.38216	2.30779	0.128734	0.999898
TUT1	0.0130477	10 cells	2 donors	3 donors	2.7778	3.11609	2.30659	0.128833	0.999898
MARCH6	0.438559	10 cells	2 donors	3 donors	0.756568	7.36011	2.30368	0.129075	0.999898
CDHR3	0.0428432	10 cells	2 donors	3 donors	1.93964	4.05068	2.30223	0.129195	0.999898
AC027097.1	0.00428432	10 cells	2 donors	3 donors	-2.66199	2.72279	2.30169	0.12924	0.999898
PHPT1	0.0463486	10 cells	2 donors	3 donors	1.94888	3.95378	2.29974	0.129402	0.999898
LTBP2	0.0136319	10 cells	2 donors	3 donors	-2.18036	3.31087	2.29856	0.1295	0.999898
L3MBTL1	0.0999026	10 cells	2 donors	3 donors	1.25012	5.1177	2.29761	0.12958	0.999898
HCFC1R1	0.0568647	10 cells	2 donors	3 donors	1.41852	4.73747	2.29587	0.129726	0.999898
DNTTIP2	0.0467381	10 cells	2 donors	3 donors	1.6525	4.3503	2.29332	0.129939	0.999898
THUMPD3	0.0650438	10 cells	2 donors	3 donors	1.39428	4.85441	2.29285	0.129978	0.999898
DUSP15	0.00292113	10 cells	2 donors	3 donors	3.14357	2.88218	2.2919	0.130057	0.999898
BOLA3	0.0274586	10 cells	2 donors	3 donors	2.08076	3.79739	2.29064	0.130163	0.999898
AC025043.1	0.0375852	10 cells	2 donors	3 donors	1.74912	4.2642	2.28888	0.130311	0.999898
SV2C	0.0640701	10 cells	2 donors	3 donors	-1.32033	4.9758	2.28803	0.130382	0.999898
DDX51	0.0383642	10 cells	2 donors	3 donors	-1.72002	4.29136	2.28793	0.13039	0.999898
CPB2-AS1	0.0872444	10 cells	2 donors	3 donors	-1.24602	5.22991	2.28762	0.130417	0.999898
HPS4	0.159688	10 cells	2 donors	3 donors	0.962018	6.08628	2.28582	0.130568	0.999898
AL117336.3	0.150341	10 cells	2 donors	3 donors	-1.04453	5.82924	2.282	0.130889	0.999898
RPL19	0.13554	10 cells	2 donors	3 donors	1.1276	5.39246	2.28117	0.13096	0.999898
EPB41L4B	0.0712756	10 cells	2 donors	3 donors	1.39478	4.79921	2.28029	0.131034	0.999898
GPR149	0.00817916	10 cells	2 donors	3 donors	2.4394	3.54055	2.27835	0.131198	0.999898
BPNT1	0.0315482	10 cells	2 donors	3 donors	2.56966	3.32453	2.27508	0.131475	0.999898
ADD2	0.122687	10 cells	2 donors	3 donors	1.17591	5.3982	2.27434	0.131538	0.999898
C12orf4	0.116845	10 cells	2 donors	3 donors	-1.12634	5.50479	2.27106	0.131817	0.999898
AC124016.1	0.0260954	10 cells	2 donors	3 donors	2.30351	3.49762	2.26838	0.132045	0.999898
FAM162A	0.141967	10 cells	2 donors	3 donors	0.908415	6.21918	2.26803	0.132075	0.999898
PNKP	0.0827653	10 cells	2 donors	3 donors	1.27274	5.1259	2.26752	0.132118	0.999898
AC093157.1	0.0340798	10 cells	2 donors	3 donors	-1.97407	3.83706	2.2672	0.132145	0.999898
LEPROT	0.0342746	10 cells	2 donors	3 donors	2.27576	3.70549	2.26655	0.132201	0.999898
SRR	0.035443	10 cells	2 donors	3 donors	-1.63703	4.42535	2.26509	0.132326	0.999898
AC090204.1	0.0037001	10 cells	2 donors	3 donors	3.14516	2.88897	2.26275	0.132525	0.999898
C19orf66	0.115482	10 cells	2 donors	3 donors	1.12474	5.4601	2.26176	0.13261	0.999898
BDP1	0.400389	10 cells	2 donors	3 donors	0.728919	7.76336	2.26101	0.132674	0.999898
HMBOX1	0.491723	10 cells	2 donors	3 donors	0.725902	7.62496	2.26052	0.132717	0.999898
DUSP11	0.0469328	10 cells	2 donors	3 donors	-1.43468	4.62681	2.2605	0.132717	0.999898
AC130456.2	0.00564752	10 cells	2 donors	3 donors	-2.30668	3.17621	2.25943	0.132809	0.999898
SLC35E1	0.0389484	10 cells	2 donors	3 donors	1.79704	4.1308	2.25837	0.1329	0.999898
ORC2	0.209932	10 cells	2 donors	3 donors	0.878077	6.41143	2.25639	0.133071	0.999898
ABCC1	0.111587	10 cells	2 donors	3 donors	1.24517	5.20056	2.25447	0.133236	0.999898
VASH1	0.0560857	10 cells	2 donors	3 donors	-1.39985	4.81927	2.25384	0.13329	0.999898
STK3	0.240701	10 cells	2 donors	3 donors	0.784014	7.02254	2.25256	0.1334	0.999898
FER1L6	0.00311587	10 cells	2 donors	3 donors	-2.61266	2.71115	2.25107	0.133529	0.999898
SYNDIG1	0.137683	10 cells	2 donors	3 donors	-0.854062	6.73623	2.24703	0.133878	0.999898
INSR	0.444791	10 cells	2 donors	3 donors	0.729842	7.70631	2.24668	0.133908	0.999898
AC020917.3	0.0083739	10 cells	2 donors	3 donors	-2.24754	3.21858	2.24645	0.133928	0.999898
LINC02503	0.00253165	10 cells	2 donors	3 donors	3.12405	2.88146	2.245	0.134054	0.999898
AL359922.3	0.00253165	10 cells	2 donors	3 donors	3.12405	2.88146	2.245	0.134054	0.999898
MED24	0.0860759	10 cells	2 donors	3 donors	-1.32423	5.01075	2.24334	0.134198	0.999898
AP005203.1	0.0037001	10 cells	2 donors	3 donors	3.12184	2.88098	2.24165	0.134344	0.999898
IFT81	0.165725	10 cells	2 donors	3 donors	1.04371	5.68272	2.24025	0.134466	0.999898
ANP32E	0.119572	10 cells	2 donors	3 donors	1.06851	5.56655	2.24008	0.134481	0.999898
TMEM108	0.808569	10 cells	2 donors	3 donors	-0.751599	10.1046	2.23962	0.134521	0.999898
AC010148.1	0.00272639	10 cells	2 donors	3 donors	-2.25317	3.2366	2.23684	0.134763	0.999898
HIST1H1E	0.024148	10 cells	2 donors	3 donors	1.74747	4.26244	2.23683	0.134764	0.999898
AL158042.1	0.00136319	10 cells	2 donors	3 donors	3.07305	2.85517	2.23639	0.134802	0.999898
MRPL36	0.0208374	10 cells	2 donors	3 donors	2.44954	3.32282	2.23619	0.134819	0.999898
POTEJ	0.00272639	10 cells	2 donors	3 donors	3.11749	2.88004	2.23509	0.134915	0.999898
IFITM2	0.0101266	10 cells	2 donors	3 donors	-2.06289	3.39563	2.23457	0.134961	0.999898
CDT1	0.000778968	10 cells	2 donors	3 donors	3.11664	2.87985	2.23381	0.135028	0.999898
TVP23A	0.101655	10 cells	2 donors	3 donors	-1.17961	5.34801	2.23363	0.135043	0.999898
CRAMP1	0.0652386	10 cells	2 donors	3 donors	1.49354	4.60104	2.23333	0.135069	0.999898
AP003774.4	0.00253165	10 cells	2 donors	3 donors	3.11623	2.87977	2.23319	0.135081	0.999898
FAM234A	0.0586173	10 cells	2 donors	3 donors	-1.62273	4.35501	2.23288	0.135108	0.999898
NECAP1	0.0736125	10 cells	2 donors	3 donors	1.40855	4.70923	2.22955	0.1354	0.999898
AL354793.1	0.00662123	10 cells	2 donors	3 donors	3.11338	2.87915	2.2289	0.135457	0.999898
TTC21B-AS1	0.00486855	10 cells	2 donors	3 donors	3.11318	2.8791	2.22859	0.135484	0.999898
AC005697.1	0.0407011	10 cells	2 donors	3 donors	1.62483	4.34109	2.22725	0.135602	0.999898
SKP1	0.203311	10 cells	2 donors	3 donors	0.889374	6.29813	2.22704	0.13562	0.999898
AC243571.2	0.00467381	10 cells	2 donors	3 donors	3.11063	2.87855	2.22476	0.135821	0.999898
AC096746.1	0.00311587	10 cells	2 donors	3 donors	3.11056	2.87854	2.22465	0.13583	0.999898
SLC16A9	0.0666018	10 cells	2 donors	3 donors	1.09364	5.4665	2.2246	0.135835	0.999898
TEP1	0.00525803	10 cells	2 donors	3 donors	-2.36514	3.12575	2.22419	0.13587	0.999898
SLC25A27	0.318208	10 cells	2 donors	3 donors	0.821387	6.69617	2.22367	0.135917	0.999898
ENOX1	0.153457	10 cells	2 donors	3 donors	0.885722	6.48501	2.22317	0.13596	0.999898
STK10	0.030964	10 cells	2 donors	3 donors	-1.90607	3.91235	2.22286	0.135987	0.999898
SULT1C2	0.00447907	10 cells	2 donors	3 donors	-2.47773	3.05772	2.22169	0.136091	0.999898
PROS1	0.0373905	10 cells	2 donors	3 donors	1.61651	4.51451	2.22117	0.136136	0.999898
TRPM8	0.00175268	10 cells	2 donors	3 donors	3.10763	2.87791	2.22026	0.136217	0.999898
ATG2A	0.0333009	10 cells	2 donors	3 donors	-2.04232	3.68164	2.21997	0.136243	0.999898
CCDC82	0.297566	10 cells	2 donors	3 donors	0.766568	7.14039	2.21963	0.136272	0.999898
RB1CC1	0.592989	10 cells	2 donors	3 donors	0.701718	8.44367	2.21858	0.136365	0.999898
RHOQ	0.0580331	10 cells	2 donors	3 donors	-1.43146	4.61249	2.21788	0.136427	0.999898
TMC2	0.00817916	10 cells	2 donors	3 donors	3.10335	2.87622	2.21745	0.136465	0.999898
SNRNP200	0.175268	10 cells	2 donors	3 donors	0.996393	5.90586	2.21731	0.136477	0.999898
PAXIP1-AS1	0.0315482	10 cells	2 donors	3 donors	2.31267	3.51134	2.21719	0.136488	0.999898
AC233266.2	0.00175268	10 cells	2 donors	3 donors	3.10474	2.87729	2.21592	0.1366	0.999898
NAGA	0.0101266	10 cells	2 donors	3 donors	3.10357	2.87703	2.21416	0.136756	0.999898
AC091887.1	0.01889	10 cells	2 donors	3 donors	2.2928	3.46421	2.21397	0.136773	0.999898
MAGT1	0.0601753	10 cells	2 donors	3 donors	-1.3305	4.88766	2.21142	0.136999	0.999898
PRDX2	0.164557	10 cells	2 donors	3 donors	0.974652	5.9167	2.20997	0.137128	0.999898
PICALM	0.56261	10 cells	2 donors	3 donors	0.704473	8.08782	2.20913	0.137203	0.999898
MYBL2	0.00486855	10 cells	2 donors	3 donors	3.1001	2.87629	2.20897	0.137217	0.999898
SH3GL3	0.264654	10 cells	2 donors	3 donors	0.766143	7.09923	2.20819	0.137286	0.999898
PLAGL1	0.0107108	10 cells	2 donors	3 donors	-2.23843	3.16689	2.20791	0.137312	0.999898
CPLX4	0.263875	10 cells	2 donors	3 donors	0.767076	7.1024	2.20776	0.137325	0.999898
PDE6C	0.0103213	10 cells	2 donors	3 donors	2.81648	3.05509	2.20643	0.137443	0.999898
PGRMC1	0.111003	10 cells	2 donors	3 donors	1.25632	5.04916	2.20579	0.1375	0.999898
CDH19	0.00701071	10 cells	2 donors	3 donors	-2.13837	3.62801	2.20524	0.137549	0.999898
SYNE2	0.0798442	10 cells	2 donors	3 donors	-0.896011	6.53102	2.20412	0.137649	0.999898
AC074091.1	0.00408958	10 cells	2 donors	3 donors	3.09662	2.87554	2.20377	0.13768	0.999898
NFE2L1	0.121519	10 cells	2 donors	3 donors	1.18574	5.20847	2.20275	0.137771	0.999898
ANKLE1	0.00350536	10 cells	2 donors	3 donors	3.09238	2.87359	2.20232	0.13781	0.999898
USP30	0.0615385	10 cells	2 donors	3 donors	1.6808	4.31883	2.20218	0.137822	0.999898
AC055855.2	0.0299903	10 cells	2 donors	3 donors	-2.0176	3.69766	2.20104	0.137924	0.999898
ATP6V0E2	0.0646543	10 cells	2 donors	3 donors	1.73194	4.21434	2.19993	0.138024	0.999898
KLHDC4	0.0928919	10 cells	2 donors	3 donors	-1.21876	5.1919	2.19889	0.138117	0.999898
NHSL2	0.00350536	10 cells	2 donors	3 donors	3.09237	2.87463	2.19742	0.138248	0.999898
AC022898.2	0.0229796	10 cells	2 donors	3 donors	-2.09457	3.35658	2.19735	0.138255	0.999898
C10orf88	0.0562804	10 cells	2 donors	3 donors	-1.55673	4.41727	2.19629	0.13835	0.999898
TAF1L	0.0856865	10 cells	2 donors	3 donors	1.03238	5.80471	2.19569	0.138404	0.999898
TMEM126A	0.0149951	10 cells	2 donors	3 donors	-2.12622	3.28133	2.19552	0.138419	0.999898
AC106881.1	0.000778968	10 cells	2 donors	3 donors	3.09099	2.87434	2.19537	0.138433	0.999898
AL158198.1	0.00856865	10 cells	2 donors	3 donors	-2.433	3.01575	2.19527	0.138442	0.999898
CTTNBP2	0.265823	10 cells	2 donors	3 donors	0.821376	6.73788	2.19482	0.138482	0.999898
HSP90AB1	0.251607	10 cells	2 donors	3 donors	0.941147	6.02233	2.19482	0.138482	0.999898
AC139713.2	0.01889	10 cells	2 donors	3 donors	2.3139	3.60925	2.19472	0.138491	0.999898
ZNF250	0.049075	10 cells	2 donors	3 donors	1.62085	4.32796	2.19374	0.138579	0.999898
AL158071.1	0.00915287	10 cells	2 donors	3 donors	3.08659	2.87246	2.19321	0.138627	0.999898
STARD4-AS1	0.0613437	10 cells	2 donors	3 donors	1.37302	4.76838	2.19237	0.138702	0.999898
HIST1H2BF	0.00447907	10 cells	2 donors	3 donors	3.08845	2.8738	2.19159	0.138773	0.999898
GABRB1	0.0175268	10 cells	2 donors	3 donors	-2.30597	3.18827	2.19129	0.1388	0.999898
DYNC1H1	0.367673	10 cells	2 donors	3 donors	0.755751	7.30796	2.19099	0.138827	0.999898
AL137058.2	0.0617332	10 cells	2 donors	3 donors	1.37749	4.71946	2.19091	0.138834	0.999898
AC053503.1	0.0299903	10 cells	2 donors	3 donors	1.85442	4.07859	2.18936	0.138973	0.999898
PCDHB2	0.00214216	10 cells	2 donors	3 donors	3.08536	2.87314	2.18699	0.139188	0.999898
FCHSD1	0.0124635	10 cells	2 donors	3 donors	2.19926	3.64564	2.18684	0.139202	0.999898
YWHAB	0.185005	10 cells	2 donors	3 donors	0.982392	5.8287	2.1864	0.139241	0.999898
GHITM	0.0815969	10 cells	2 donors	3 donors	1.43499	4.57686	2.18599	0.139278	0.999898
AP001922.6	0.0105161	10 cells	2 donors	3 donors	-2.23264	3.23681	2.18548	0.139324	0.999898
UBE2Q2L	0.00175268	10 cells	2 donors	3 donors	3.08433	2.87292	2.18545	0.139327	0.999898
AL928654.1	0.006037	10 cells	2 donors	3 donors	3.07999	2.8707	2.18504	0.139364	0.999898
SSNA1	0.0307692	10 cells	2 donors	3 donors	2.15444	3.69025	2.18472	0.139393	0.999898
ACSL6	0.121908	10 cells	2 donors	3 donors	1.02392	5.67835	2.1841	0.13945	0.999898
POLE3	0.0169426	10 cells	2 donors	3 donors	2.27075	3.49361	2.18408	0.139451	0.999898
CDH2	0.183836	10 cells	2 donors	3 donors	1.11577	5.48306	2.18297	0.139552	0.999898
ANXA7	0.17332	10 cells	2 donors	3 donors	1.00302	5.85185	2.18082	0.139747	0.999898
SLC25A15	0.00798442	10 cells	2 donors	3 donors	3.07654	2.87021	2.17879	0.139931	0.999898
YTHDF1	0.0847128	10 cells	2 donors	3 donors	-1.19646	5.21167	2.1781	0.139994	0.999898
FOXJ2	0.0368062	10 cells	2 donors	3 donors	-1.71112	4.13401	2.17716	0.14008	0.999898
B3GNT5	0.0379747	10 cells	2 donors	3 donors	2.16107	3.6234	2.17515	0.140262	0.999898
SEPHS2	0.0109056	10 cells	2 donors	3 donors	2.46346	3.28051	2.17509	0.140268	0.999898
DKK3	0.054333	10 cells	2 donors	3 donors	2.18678	3.70657	2.17445	0.140326	0.999898
AL390728.6	0.00701071	10 cells	2 donors	3 donors	3.07682	2.87133	2.17431	0.140339	0.999898
GTPBP2	0.0545278	10 cells	2 donors	3 donors	1.55009	4.42543	2.17308	0.140451	0.999898
AL359881.2	0.00311587	10 cells	2 donors	3 donors	3.08044	2.87352	2.17305	0.140454	0.999898
SEPT11	0.269328	10 cells	2 donors	3 donors	-0.804887	6.88101	2.17279	0.140478	0.999898
AC008014.1	0.0654333	10 cells	2 donors	3 donors	-1.11654	5.44355	2.17242	0.140511	0.999898
GATAD2B	0.458033	10 cells	2 donors	3 donors	-0.726525	7.75031	2.17195	0.140554	0.999898
PARP2	0.0617332	10 cells	2 donors	3 donors	1.42362	4.6117	2.17177	0.140571	0.999898
MYOM1	0.0510224	10 cells	2 donors	3 donors	1.47185	4.60982	2.16933	0.140795	0.999898
SDHAF2	0.0179163	10 cells	2 donors	3 donors	2.69377	3.1271	2.16816	0.140901	0.999898
AL135999.2	0.00934761	10 cells	2 donors	3 donors	-2.27889	3.10888	2.16694	0.141014	0.999898
MXRA7	0.203311	10 cells	2 donors	3 donors	0.920901	6.1564	2.16647	0.141056	0.999898
PRPF6	0.235054	10 cells	2 donors	3 donors	0.794138	6.8874	2.1664	0.141063	0.999898
RPS3	0.202142	10 cells	2 donors	3 donors	0.948136	5.99161	2.16498	0.141193	0.999898
CD44	0.0175268	10 cells	2 donors	3 donors	-2.49789	2.95909	2.16497	0.141194	0.999898
AL596275.2	0.0305745	10 cells	2 donors	3 donors	-1.73306	4.18949	2.16439	0.141247	0.999898
PPP1R35	0.0383642	10 cells	2 donors	3 donors	1.96307	3.92288	2.16324	0.141353	0.999898
RPS23	0.151704	10 cells	2 donors	3 donors	0.977343	5.81672	2.16227	0.141442	0.999898
C15orf40	0.0662123	10 cells	2 donors	3 donors	1.25496	5.03155	2.1604	0.141614	0.999898
ANKRD44	0.0780915	10 cells	2 donors	3 donors	-1.21693	5.17725	2.15986	0.141664	0.999898
RPS13	0.154041	10 cells	2 donors	3 donors	1.02462	5.66264	2.15969	0.14168	0.999898
ZNF215	0.00272639	10 cells	2 donors	3 donors	3.06336	2.8674	2.15945	0.141702	0.999898
EPS15	0.220643	10 cells	2 donors	3 donors	0.854123	6.45061	2.15941	0.141706	0.999898
DOK5	0.04148	10 cells	2 donors	3 donors	-1.87522	4.04004	2.1578	0.141854	0.999898
TBL2	0.0198637	10 cells	2 donors	3 donors	-2.08097	3.44899	2.15594	0.142026	0.999898
ZC4H2	0.158909	10 cells	2 donors	3 donors	-0.87859	6.46672	2.15386	0.142219	0.999898
SCAMP4	0.0432327	10 cells	2 donors	3 donors	-1.94526	3.67716	2.1533	0.142271	0.999898
IKZF2	0.122493	10 cells	2 donors	3 donors	1.10571	5.48131	2.15303	0.142295	0.999898
MARCH11	0.092113	10 cells	2 donors	3 donors	-1.13083	5.4281	2.15276	0.142321	0.999898
AC099791.2	0.0599805	10 cells	2 donors	3 donors	1.3122	4.82652	2.15248	0.142346	0.999898
FAM214A	0.296008	10 cells	2 donors	3 donors	-0.788065	6.97856	2.15102	0.142482	0.999898
SELENOO	0.174489	10 cells	2 donors	3 donors	0.978613	5.93442	2.15084	0.142499	0.999898
SIX3-AS1	0.0103213	10 cells	2 donors	3 donors	2.40249	3.2578	2.15012	0.142566	0.999898
THAP7-AS1	0.0148004	10 cells	2 donors	3 donors	3.05654	2.86597	2.1494	0.142633	0.999898
CNTD2	0.0103213	10 cells	2 donors	3 donors	3.05486	2.86524	2.14865	0.142702	0.999898
ADGRE3	0.00408958	10 cells	2 donors	3 donors	3.05215	2.8639	2.14812	0.142751	0.999898
SEC24A	0.0969815	10 cells	2 donors	3 donors	1.16303	5.27388	2.14757	0.142802	0.999898
CENPH	0.00584226	10 cells	2 donors	3 donors	3.05589	2.86608	2.14737	0.142821	0.999898
ATP10A	0.0153846	10 cells	2 donors	3 donors	-2.07162	3.32074	2.14636	0.142915	0.999898
MLLT11	0.0338851	10 cells	2 donors	3 donors	2.34686	3.32443	2.14469	0.14307	0.999898
TPPP	0.0329114	10 cells	2 donors	3 donors	1.6444	4.37147	2.14421	0.143115	0.999898
MAPT-AS1	0.29445	10 cells	2 donors	3 donors	-0.755263	7.36983	2.14313	0.143216	0.999898
PIP4K2C	0.0623174	10 cells	2 donors	3 donors	1.36271	4.76009	2.14197	0.143324	0.999898
ZNF526	0.012853	10 cells	2 donors	3 donors	3.05193	2.86554	2.14022	0.143488	0.999898
SLC5A11	0.0177215	10 cells	2 donors	3 donors	1.96954	3.86614	2.13948	0.143557	0.999898
AL357497.1	0.00467381	10 cells	2 donors	3 donors	3.04363	2.86127	2.13938	0.143567	0.999898
RAB4B	0.00876339	10 cells	2 donors	3 donors	-2.0733	3.34322	2.13888	0.143613	0.999898
C6orf99	0.00331061	10 cells	2 donors	3 donors	3.0473	2.86348	2.13836	0.143662	0.999898
LINC02277	0.00428432	10 cells	2 donors	3 donors	3.04299	2.86138	2.13736	0.143756	0.999898
ZNF519	0.168062	10 cells	2 donors	3 donors	-0.899147	6.3013	2.13632	0.143853	0.999898
ABHD14A	0.101461	10 cells	2 donors	3 donors	1.1873	5.2046	2.13581	0.143901	0.999898
SP110	0.00662123	10 cells	2 donors	3 donors	3.04586	2.86344	2.13509	0.143969	0.999898
ABCC10	0.0451801	10 cells	2 donors	3 donors	1.78294	4.22092	2.13406	0.144065	0.999898
AC011825.2	0.0159688	10 cells	2 donors	3 donors	2.22059	3.4619	2.13402	0.144069	0.999898
TRAPPC13	0.148004	10 cells	2 donors	3 donors	1.1833	5.16108	2.13298	0.144167	0.999898
ATP5MC3	0.0630964	10 cells	2 donors	3 donors	1.48739	4.48131	2.13244	0.144217	0.999898
EDDM13	0.00895813	10 cells	2 donors	3 donors	-2.22252	3.08724	2.13093	0.14436	0.999898
LINC01359	0.163194	10 cells	2 donors	3 donors	0.942947	5.96199	2.12915	0.144528	0.999898
NARFL	0.0418695	10 cells	2 donors	3 donors	1.65134	4.3927	2.12897	0.144545	0.999898
AL359538.1	0.00642648	10 cells	2 donors	3 donors	3.03953	2.86169	2.12778	0.144657	0.999898
SLC25A3	0.123856	10 cells	2 donors	3 donors	1.09389	5.40374	2.12735	0.144697	0.999898
TSPAN7	0.0862707	10 cells	2 donors	3 donors	1.41645	4.67819	2.1251	0.14491	0.999898
KMT2D	0.120545	10 cells	2 donors	3 donors	1.21984	5.13256	2.12387	0.145027	0.999898
UBE2F-SCLY	0.0327167	10 cells	2 donors	3 donors	1.85668	4.0779	2.12245	0.145161	0.999898
AC116552.1	0.0124635	10 cells	2 donors	3 donors	3.03703	2.8616	2.12221	0.145184	0.999898
AC115284.2	0.0426485	10 cells	2 donors	3 donors	-1.74756	4.03614	2.12173	0.145229	0.999898
AC092068.3	0.00155794	10 cells	2 donors	3 donors	3.02907	2.85767	2.12065	0.145332	0.999898
SHISA9	0.0163583	10 cells	2 donors	3 donors	2.47931	3.23609	2.12045	0.145351	0.999898
SH3RF2	0.00311587	10 cells	2 donors	3 donors	-2.30416	3.0595	2.12044	0.145352	0.999898
KCNB1	0.305161	10 cells	2 donors	3 donors	-0.793548	6.9299	2.1201	0.145383	0.999898
H2AFZ	0.0925024	10 cells	2 donors	3 donors	1.41851	4.62846	2.1199	0.145402	0.999898
PRKG2	0.0116845	10 cells	2 donors	3 donors	2.63352	3.248	2.11947	0.145443	0.999898
SMOX	0.00798442	10 cells	2 donors	3 donors	-2.36844	2.97705	2.11687	0.14569	0.999898
PIH1D1	0.0461538	10 cells	2 donors	3 donors	1.93706	3.86148	2.11619	0.145756	0.999898
AC015849.4	0.0130477	10 cells	2 donors	3 donors	2.30343	3.46075	2.11578	0.145795	0.999898
MRFAP1	0.0644596	10 cells	2 donors	3 donors	1.66169	4.18451	2.115	0.145868	0.999898
DTX3	0.121908	10 cells	2 donors	3 donors	1.20093	5.07582	2.11487	0.145881	0.999898
ANTXR2	0.586952	10 cells	2 donors	3 donors	0.683214	8.78602	2.1121	0.146145	0.999898
AC211433.1	0.0989289	10 cells	2 donors	3 donors	1.38548	4.73949	2.11202	0.146153	0.999898
SRM	0.0364167	10 cells	2 donors	3 donors	1.89454	3.97902	2.11141	0.146211	0.999898
NRN1	0.0251217	10 cells	2 donors	3 donors	2.37163	3.37524	2.11119	0.146232	0.999898
ZBTB20-AS5	0.0445959	10 cells	2 donors	3 donors	1.81985	4.06004	2.11092	0.146258	0.999898
RCBTB2	0.0196689	10 cells	2 donors	3 donors	-2.10081	3.21338	2.11083	0.146267	0.999898
AL356489.2	0.00506329	10 cells	2 donors	3 donors	3.02977	2.86043	2.11024	0.146323	0.999898
RPL18A	0.150341	10 cells	2 donors	3 donors	0.935215	5.98713	2.11013	0.146334	0.999898
HRH1	0.00525803	10 cells	2 donors	3 donors	3.02446	2.85804	2.1082	0.146518	0.999898
FBXL16	0.0504382	10 cells	2 donors	3 donors	1.99035	3.80587	2.10794	0.146543	0.999898
RNF149	0.22629	10 cells	2 donors	3 donors	0.856436	6.38235	2.10573	0.146755	0.999898
TNFAIP8L1	0.00642648	10 cells	2 donors	3 donors	3.01918	2.85587	2.10523	0.146803	0.999898
NAV1	0.0722493	10 cells	2 donors	3 donors	-0.901029	6.42392	2.10485	0.14684	0.999898
LINC00641	0.055112	10 cells	2 donors	3 donors	1.25044	4.89329	2.10478	0.146846	0.999898
CEBPD	0.0212269	10 cells	2 donors	3 donors	-2.01151	3.63855	2.10448	0.146875	0.999898
NUDT12	0.0401168	10 cells	2 donors	3 donors	1.63612	4.27379	2.10375	0.146945	0.999898
USP46	0.339825	10 cells	2 donors	3 donors	0.756483	7.03633	2.10327	0.146991	0.999898
RBMS1	0.0817916	10 cells	2 donors	3 donors	1.23403	5.18615	2.10305	0.147012	0.999898
MRRF	0.0889971	10 cells	2 donors	3 donors	1.30605	4.89647	2.10171	0.147141	0.999898
MAP2K7	0.0866602	10 cells	2 donors	3 donors	1.27054	4.96333	2.10034	0.147273	0.999898
MRPL17	0.0159688	10 cells	2 donors	3 donors	2.03213	3.78543	2.09917	0.147385	0.999898
OLMALINC	0.0405063	10 cells	2 donors	3 donors	1.71275	4.24086	2.09892	0.14741	0.999898
CCDC115	0.0171373	10 cells	2 donors	3 donors	1.98943	3.79171	2.09795	0.147503	0.999898
FAM204A	0.117235	10 cells	2 donors	3 donors	1.11496	5.35735	2.09777	0.147521	0.999898
SRSF5	0.534761	10 cells	2 donors	3 donors	-0.717496	7.74134	2.09738	0.147558	0.999898
TSEN34	0.0171373	10 cells	2 donors	3 donors	2.28867	3.36447	2.09716	0.14758	0.999898
ASB16	0.0114898	10 cells	2 donors	3 donors	3.01206	2.85427	2.09552	0.147738	0.999898
AXIN2	0.0107108	10 cells	2 donors	3 donors	3.02011	2.85881	2.09467	0.147821	0.999898
NEK6	0.00798442	10 cells	2 donors	3 donors	-2.32632	3.1666	2.09405	0.147881	0.999898
MTMR8	0.142551	10 cells	2 donors	3 donors	-0.875584	6.40217	2.09403	0.147882	0.999898
LGI3	0.00564752	10 cells	2 donors	3 donors	3.01357	2.85555	2.09355	0.147929	0.999898
SFT2D3	0.00954236	10 cells	2 donors	3 donors	-2.26094	3.0238	2.09259	0.148022	0.999898
ST6GAL2	0.168062	10 cells	2 donors	3 donors	-0.892181	6.18692	2.09189	0.148089	0.999898
AC107871.2	0.0105161	10 cells	2 donors	3 donors	2.21551	3.46736	2.09074	0.148201	0.999898
ZNF286B	0.0245375	10 cells	2 donors	3 donors	1.9525	3.8708	2.09004	0.148269	0.999898
MON1A	0.017332	10 cells	2 donors	3 donors	-2.04368	3.34195	2.08994	0.148278	0.999898
KLF10	0.00701071	10 cells	2 donors	3 donors	3.01835	2.85919	2.08887	0.148382	0.999898
MAN2C1	0.0960078	10 cells	2 donors	3 donors	1.19435	5.13693	2.08755	0.148511	0.999898
ZNF442	0.0151899	10 cells	2 donors	3 donors	1.88079	3.92509	2.08628	0.148634	0.999898
AC130448.2	0.0097371	10 cells	2 donors	3 donors	3.00508	2.85271	2.08601	0.148661	0.999898
AC027307.3	0.00350536	10 cells	2 donors	3 donors	3.00281	2.85154	2.08574	0.148686	0.999898
INSIG2	0.0648491	10 cells	2 donors	3 donors	1.31103	4.77788	2.08483	0.148776	0.999898
CALM1	0.556962	10 cells	2 donors	3 donors	0.691726	7.86621	2.08311	0.148943	0.999898
AC009720.1	0.00525803	10 cells	2 donors	3 donors	3.0017	2.85157	2.08304	0.14895	0.999898
KLHL17	0.0124635	10 cells	2 donors	3 donors	2.25995	3.36568	2.07715	0.149526	0.999898
CDK11A	0.0200584	10 cells	2 donors	3 donors	2.37414	3.41677	2.077	0.14954	0.999898
AC093668.2	0.055112	10 cells	2 donors	3 donors	-1.46221	4.48736	2.07604	0.149634	0.999898
AC010531.1	0.0097371	10 cells	2 donors	3 donors	-2.17315	3.18224	2.07537	0.1497	0.999898
SELENOP	0.0227848	10 cells	2 donors	3 donors	-1.72241	4.08313	2.0752	0.149717	0.999898
SLC2A11	0.132814	10 cells	2 donors	3 donors	1.02975	5.65718	2.0738	0.149854	0.999898
ATP5F1B	0.164362	10 cells	2 donors	3 donors	1.01482	5.70414	2.0733	0.149903	0.999898
VAX2	0.0342746	10 cells	2 donors	3 donors	1.9806	3.88748	2.0726	0.149973	0.999898
AJAP1	0.00876339	10 cells	2 donors	3 donors	2.31496	3.45619	2.07195	0.150036	0.999898
FO393401.1	0.011295	10 cells	2 donors	3 donors	2.25196	3.41493	2.07131	0.1501	0.999898
EGLN2	0.0163583	10 cells	2 donors	3 donors	-2.11735	3.19714	2.07052	0.150177	0.999898
AL451050.2	0.00681597	10 cells	2 donors	3 donors	2.25512	3.4022	2.07011	0.150217	0.999898
AL592183.1	0.198053	10 cells	2 donors	3 donors	0.807406	6.63189	2.06986	0.150242	0.999898
GPRC5C	0.00350536	10 cells	2 donors	3 donors	-2.30258	3.03381	2.06981	0.150247	0.999898
AL132671.2	0.00350536	10 cells	2 donors	3 donors	2.99579	2.85155	2.06962	0.150265	0.999898
KCNH1	0.00817916	10 cells	2 donors	3 donors	2.99609	2.85214	2.06778	0.150446	0.999898
CNGA1	0.00895813	10 cells	2 donors	3 donors	-1.8079	4.04271	2.06766	0.150459	0.999898
AC092117.2	0.00564752	10 cells	2 donors	3 donors	-2.21132	3.08198	2.06554	0.150668	0.999898
AC058822.1	0.0494645	10 cells	2 donors	3 donors	2.04164	3.75167	2.06479	0.150742	0.999898
ZNF441	0.0590068	10 cells	2 donors	3 donors	1.22783	4.9869	2.06462	0.150759	0.999898
BACE1-AS	0.017332	10 cells	2 donors	3 donors	2.25251	3.33977	2.06312	0.150907	0.999898
B3GAT2	0.0165531	10 cells	2 donors	3 donors	2.36641	3.22915	2.06263	0.150956	0.999898
RSPH4A	0.00954236	10 cells	2 donors	3 donors	2.25546	3.41766	2.06187	0.151032	0.999898
IGSF3	0.0103213	10 cells	2 donors	3 donors	2.99585	2.85359	2.06104	0.151113	0.999898
FBXL15	0.0444012	10 cells	2 donors	3 donors	1.91711	3.92014	2.06044	0.151174	0.999898
SH3PXD2A	0.178189	10 cells	2 donors	3 donors	0.879186	6.24944	2.05957	0.151259	0.999898
AL391650.1	0.149562	10 cells	2 donors	3 donors	1.06096	5.48352	2.05832	0.151384	0.999898
FAM169B	0.00389484	10 cells	2 donors	3 donors	2.98138	2.84644	2.05816	0.1514	0.999898
PAX6	0.0523856	10 cells	2 donors	3 donors	1.44695	4.64094	2.05655	0.15156	0.999898
GPR174	0.00116845	10 cells	2 donors	3 donors	-2.50765	2.70026	2.0549	0.151724	0.999898
GPS2	0.0449854	10 cells	2 donors	3 donors	1.61966	4.30479	2.05424	0.151789	0.999898
LMNTD1	0.00681597	10 cells	2 donors	3 donors	2.97771	2.84546	2.05393	0.15182	0.999898
AC106707.1	0.00778968	10 cells	2 donors	3 donors	2.24492	3.34058	2.05382	0.151831	0.999898
AC027801.3	0.0130477	10 cells	2 donors	3 donors	-2.20235	3.08205	2.05273	0.15194	0.999898
ORAI3	0.00350536	10 cells	2 donors	3 donors	2.98459	2.84954	2.05252	0.151961	0.999898
DCP1B	0.0841285	10 cells	2 donors	3 donors	-1.23687	4.94224	2.0525	0.151963	0.999898
HDC	0.00292113	10 cells	2 donors	3 donors	2.99224	2.85391	2.05143	0.15207	0.999898
CCDC77	0.0264849	10 cells	2 donors	3 donors	-1.99012	3.6441	2.05116	0.152097	0.999898
ABCB8	0.0847128	10 cells	2 donors	3 donors	-1.24465	5.10671	2.05034	0.152179	0.999898
AP000844.2	0.00934761	10 cells	2 donors	3 donors	2.20972	3.41117	2.04946	0.152267	0.999898
AC003035.1	0.00253165	10 cells	2 donors	3 donors	2.98601	2.85126	2.0485	0.152363	0.999898
ZNF433-AS1	0.0292113	10 cells	2 donors	3 donors	1.7932	4.01296	2.04814	0.152399	0.999898
LINC00884	0.0327167	10 cells	2 donors	3 donors	1.94938	3.85537	2.0475	0.152463	0.999898
DNM3	0.406621	10 cells	2 donors	3 donors	0.695553	7.69613	2.04622	0.152591	0.999898
GSG1L	0.0212269	10 cells	2 donors	3 donors	1.89765	3.94805	2.046	0.152613	0.999898
NUP214	0.227653	10 cells	2 donors	3 donors	0.854679	6.29073	2.04465	0.152749	0.999898
CD247	0.0183057	10 cells	2 donors	3 donors	2.04536	3.73577	2.04463	0.15275	0.999898
ODF2	0.100682	10 cells	2 donors	3 donors	1.29132	4.86683	2.04419	0.152795	0.999898
SMAD6	0.00798442	10 cells	2 donors	3 donors	-2.30374	3.07061	2.04285	0.15293	0.999898
ZNF22	0.0292113	10 cells	2 donors	3 donors	1.99503	3.80308	2.04259	0.152956	0.999898
RETSAT	0.0142162	10 cells	2 donors	3 donors	-2.21802	3.06106	2.0424	0.152974	0.999898
FUNDC1	0.0251217	10 cells	2 donors	3 donors	2.17142	3.43286	2.04205	0.15301	0.999898
ARL6IP6	0.0812074	10 cells	2 donors	3 donors	-1.22601	5.01574	2.04162	0.153053	0.999898
POP1	0.0469328	10 cells	2 donors	3 donors	-1.37873	4.66603	2.04099	0.153116	0.999898
ATP5PF	0.109445	10 cells	2 donors	3 donors	1.1142	5.21539	2.03758	0.15346	0.999898
FRMPD4	0.28335	10 cells	2 donors	3 donors	0.915228	6.11691	2.03686	0.153532	0.999898
C12orf56	0.0126582	10 cells	2 donors	3 donors	2.28322	3.39656	2.03587	0.153633	0.999898
NEPRO	0.0919182	10 cells	2 donors	3 donors	1.1146	5.28876	2.0354	0.15368	0.999898
ATP5MPL	0.121908	10 cells	2 donors	3 donors	1.09659	5.27137	2.03192	0.154032	0.999898
SUOX	0.0132425	10 cells	2 donors	3 donors	-2.03591	3.32661	2.0314	0.154086	0.999898
TG	0.00642648	10 cells	2 donors	3 donors	2.96185	2.84249	2.03058	0.154169	0.999898
PET100	0.061149	10 cells	2 donors	3 donors	1.44171	4.45273	2.02848	0.154382	0.999898
TTLL12	0.0257059	10 cells	2 donors	3 donors	2.35499	3.29498	2.02805	0.154426	0.999898
SIK2	0.182084	10 cells	2 donors	3 donors	-0.910874	6.11701	2.02722	0.154509	0.999898
DRAP1	0.0416748	10 cells	2 donors	3 donors	1.97155	3.73782	2.02706	0.154526	0.999898
FGF9	0.0319377	10 cells	2 donors	3 donors	2.31084	3.36585	2.02626	0.154607	0.999898
NIFK	0.0373905	10 cells	2 donors	3 donors	1.63968	4.206	2.02589	0.154645	0.999898
WWC2	0.0695229	10 cells	2 donors	3 donors	-1.37612	4.66631	2.02479	0.154757	0.999898
SHKBP1	0.00817916	10 cells	2 donors	3 donors	-2.27711	3.10292	2.02435	0.154802	0.999898
PEG3	0.0740019	10 cells	2 donors	3 donors	1.31555	4.7286	2.0238	0.154858	0.999898
CLTB	0.202726	10 cells	2 donors	3 donors	0.862847	6.22931	2.02369	0.154869	0.999898
AC084357.2	0.0253165	10 cells	2 donors	3 donors	1.98051	3.72157	2.02303	0.154936	0.999898
DDT	0.0231743	10 cells	2 donors	3 donors	1.67598	4.16979	2.02264	0.154976	0.999898
AL513164.1	0.077702	10 cells	2 donors	3 donors	1.47468	4.38636	2.02252	0.154988	0.999898
G6PC3	0.017332	10 cells	2 donors	3 donors	2.15896	3.58471	2.0199	0.155256	0.999898
GRM2	0.00272639	10 cells	2 donors	3 donors	2.95335	2.84055	2.01959	0.155288	0.999898
AL365273.2	0.0214216	10 cells	2 donors	3 donors	-2.02229	3.3014	2.01843	0.155406	0.999898
TCEAL4	0.104187	10 cells	2 donors	3 donors	0.992736	5.68691	2.01778	0.155473	0.999898
EPDR1	0.0247322	10 cells	2 donors	3 donors	-1.98678	3.43341	2.01751	0.1555	0.999898
CPNE8	0.0206426	10 cells	2 donors	3 donors	2.99808	2.9918	2.01675	0.155579	0.999898
SPRY2	0.0140214	10 cells	2 donors	3 donors	2.96308	2.84653	2.01675	0.155579	0.999898
ADSS	0.0817916	10 cells	2 donors	3 donors	-1.16189	5.14393	2.0165	0.155604	0.999898
SMTN	0.00895813	10 cells	2 donors	3 donors	-2.17063	3.05429	2.01589	0.155666	0.999898
AC035140.1	0.024148	10 cells	2 donors	3 donors	1.55613	4.37052	2.01539	0.155718	0.999898
GCSH	0.0268744	10 cells	2 donors	3 donors	2.05476	3.70724	2.01491	0.155767	0.999898
SLC39A11	0.175657	10 cells	2 donors	3 donors	-0.831079	6.59662	2.01357	0.155904	0.999898
WWOX	0.603895	10 cells	2 donors	3 donors	-0.697167	9.6475	2.01161	0.156106	0.999898
NUP210L	0.0667965	10 cells	2 donors	3 donors	1.45598	4.47964	2.01095	0.156174	0.999898
CPD	0.418111	10 cells	2 donors	3 donors	0.689799	7.60042	2.01052	0.156218	0.999898
WDR90	0.0311587	10 cells	2 donors	3 donors	1.66316	4.24796	2.01048	0.156222	0.999898
BAHCC1	0.224148	10 cells	2 donors	3 donors	0.820197	6.47751	2.01009	0.156262	0.999898
FAM19A1	0.0222006	10 cells	2 donors	3 donors	1.89155	3.83316	2.00795	0.156483	0.999898
PPME1	0.17371	10 cells	2 donors	3 donors	0.891989	6.06282	2.00454	0.156835	0.999898
DOCK6	0.0105161	10 cells	2 donors	3 donors	-2.16214	3.18365	2.00253	0.157043	0.999898
LINC01876	0.109445	10 cells	2 donors	3 donors	-0.774309	6.86753	2.001	0.157202	0.999898
AL024498.2	0.0510224	10 cells	2 donors	3 donors	1.21078	5.07257	1.99963	0.157344	0.999898
MBNL2	0.274781	10 cells	2 donors	3 donors	0.818446	6.47865	1.99949	0.157359	0.999898
TRIM58	0.00272639	10 cells	2 donors	3 donors	2.93961	2.83804	1.99949	0.157359	0.999898
LIPG	0.00817916	10 cells	2 donors	3 donors	-2.06894	3.49042	1.9986	0.157451	0.999898
MRPL47	0.0311587	10 cells	2 donors	3 donors	-1.92493	3.65935	1.99836	0.157476	0.999898
BOLA1	0.00759494	10 cells	2 donors	3 donors	2.93629	2.83653	1.99826	0.157487	0.999898
AFF2	0.397858	10 cells	2 donors	3 donors	-0.722863	7.33507	1.9969	0.157628	0.999898
LAMTOR4	0.0884129	10 cells	2 donors	3 donors	1.15415	5.14602	1.9967	0.157649	0.999898
HINFP	0.0541383	10 cells	2 donors	3 donors	1.79701	4.01255	1.99608	0.157713	0.999898
AC007390.2	0.00915287	10 cells	2 donors	3 donors	-2.18526	3.06602	1.99591	0.157731	0.999898
AC005899.5	0.0214216	10 cells	2 donors	3 donors	1.93672	3.78386	1.99562	0.157761	0.999898
RNH1	0.0767283	10 cells	2 donors	3 donors	1.44106	4.54165	1.99523	0.157801	0.999898
CYP4F26P	0.00292113	10 cells	2 donors	3 donors	-2.17808	3.07157	1.99478	0.157849	0.999898
CASTOR2	0.0790652	10 cells	2 donors	3 donors	-1.24724	4.9359	1.99404	0.157926	0.999898
ZSCAN5A	0.131451	10 cells	2 donors	3 donors	-0.889281	6.25294	1.99369	0.157962	0.999898
AC092279.2	0.0272639	10 cells	2 donors	3 donors	-1.56019	4.29005	1.9929	0.158045	0.999898
ASB13	0.14742	10 cells	2 donors	3 donors	0.998666	5.68065	1.99252	0.158084	0.999898
SPATA1	0.0116845	10 cells	2 donors	3 donors	2.93166	2.83547	1.99236	0.158101	0.999898
LINC01362	0.0200584	10 cells	2 donors	3 donors	2.17203	3.40106	1.9919	0.158149	0.999898
CCAR2	0.0531646	10 cells	2 donors	3 donors	1.53783	4.40315	1.99088	0.158255	0.999898
SLC29A4	0.0177215	10 cells	2 donors	3 donors	2.93509	2.83797	1.98994	0.158354	0.999898
FOXO1	0.0268744	10 cells	2 donors	3 donors	-1.41002	4.68703	1.98818	0.158537	0.999898
PRPF4B	0.321908	10 cells	2 donors	3 donors	0.708483	7.41314	1.98762	0.158596	0.999898
AATK	0.250828	10 cells	2 donors	3 donors	-0.803205	6.70993	1.98747	0.158613	0.999898
SPNS1	0.0144109	10 cells	2 donors	3 donors	2.20672	3.40336	1.98745	0.158614	0.999898
CDK5RAP3	0.0407011	10 cells	2 donors	3 donors	1.76989	4.00867	1.98671	0.158692	0.999898
AGAP6	0.0757546	10 cells	2 donors	3 donors	1.1541	5.15534	1.98657	0.158707	0.999898
POLR2H	0.0385589	10 cells	2 donors	3 donors	1.65545	4.1773	1.98326	0.159054	0.999898
LINC01598	0.00759494	10 cells	2 donors	3 donors	-2.16932	3.0752	1.98175	0.159213	0.999898
SUMO3	0.0371957	10 cells	2 donors	3 donors	1.73377	4.1042	1.98169	0.159219	0.999898
ZBED3-AS1	0.0183057	10 cells	2 donors	3 donors	-1.71051	4.02224	1.98149	0.15924	0.999898
CGGBP1	0.166699	10 cells	2 donors	3 donors	1.03732	5.47488	1.98122	0.159269	0.999898
EPC2	0.27186	10 cells	2 donors	3 donors	-0.800789	6.7458	1.98022	0.159374	0.999898
KCTD6	0.0420643	10 cells	2 donors	3 donors	1.83171	3.91345	1.97884	0.159519	0.999898
PSMA1	0.054333	10 cells	2 donors	3 donors	1.53726	4.33528	1.97793	0.159615	0.999898
FCF1	0.0455696	10 cells	2 donors	3 donors	-1.4215	4.48402	1.97523	0.1599	0.999898
PANK1	0.0338851	10 cells	2 donors	3 donors	-1.894	3.48977	1.9752	0.159904	0.999898
AC011092.2	0.0348588	10 cells	2 donors	3 donors	2.06637	3.68147	1.97479	0.159947	0.999898
OR7D2	0.00116845	10 cells	2 donors	3 donors	2.91155	2.82915	1.97372	0.16006	0.999898
SERAC1	0.0518014	10 cells	2 donors	3 donors	-1.29889	4.73424	1.9731	0.160125	0.999898
KLF16	0.0297955	10 cells	2 donors	3 donors	2.18432	3.34182	1.97285	0.160153	0.999898
AC117386.2	0.00525803	10 cells	2 donors	3 donors	2.91498	2.83149	1.97201	0.160241	0.999898
SULT4A1	0.0767283	10 cells	2 donors	3 donors	1.51835	4.34826	1.97169	0.160275	0.999898
SLC39A6	0.0730282	10 cells	2 donors	3 donors	1.52397	4.32668	1.97167	0.160277	0.999898
AL138799.4	0.0817916	10 cells	2 donors	3 donors	1.47534	4.34556	1.9706	0.160391	0.999898
TMEM242	0.0825706	10 cells	2 donors	3 donors	-1.34781	4.64825	1.97035	0.160418	0.999898
AC073476.3	0.00798442	10 cells	2 donors	3 donors	-2.16476	3.06981	1.97025	0.160428	0.999898
ISY1	0.0169426	10 cells	2 donors	3 donors	2.25085	3.40831	1.96974	0.160482	0.999898
VWA5B1	0.00350536	10 cells	2 donors	3 donors	2.90762	2.82837	1.96833	0.160632	0.999898
ZMAT2	0.0510224	10 cells	2 donors	3 donors	1.81162	3.95824	1.96829	0.160636	0.999898
ZNF248	0.424537	10 cells	2 donors	3 donors	0.667266	8.07021	1.96824	0.160641	0.999898
LURAP1L	0.0190847	10 cells	2 donors	3 donors	-1.79467	3.88838	1.96761	0.160708	0.999898
HTR5A	0.00311587	10 cells	2 donors	3 donors	2.91274	2.83169	1.96645	0.160831	0.999898
PCDHGA1	0.0457644	10 cells	2 donors	3 donors	-1.56658	4.24155	1.96512	0.160974	0.999898
FAM171A2	0.0403116	10 cells	2 donors	3 donors	1.94168	3.82911	1.96473	0.161015	0.999898
CPM	0.0116845	10 cells	2 donors	3 donors	-2.40445	2.8914	1.96463	0.161026	0.999898
EXOC8	0.00954236	10 cells	2 donors	3 donors	-2.19952	3.00529	1.96444	0.161046	0.999898
RASGEF1B	0.100487	10 cells	2 donors	3 donors	1.20168	5.03725	1.96395	0.161098	0.999898
C11orf58	0.255696	10 cells	2 donors	3 donors	0.777624	6.6928	1.96363	0.161132	0.999898
TFR2	0.0260954	10 cells	2 donors	3 donors	-1.56084	4.29639	1.96332	0.161165	0.999898
AC016716.2	0.0140214	10 cells	2 donors	3 donors	2.12394	3.41466	1.96216	0.16129	0.999898
FHOD1	0.00525803	10 cells	2 donors	3 donors	2.91488	2.83426	1.961	0.161413	0.999898
AF107885.2	0.0105161	10 cells	2 donors	3 donors	2.90761	2.83039	1.96056	0.16146	0.999898
C5orf56	0.0282376	10 cells	2 donors	3 donors	-1.76286	3.9217	1.96049	0.161467	0.999898
NDUFV2	0.0243427	10 cells	2 donors	3 donors	1.93977	3.73367	1.9584	0.161691	0.999898
AL590867.1	0.0179163	10 cells	2 donors	3 donors	1.87057	3.92554	1.957	0.161841	0.999898
SLC25A23	0.0529698	10 cells	2 donors	3 donors	1.34061	4.65664	1.95651	0.161893	0.999898
UBTD2	0.0917235	10 cells	2 donors	3 donors	-1.22861	4.96461	1.95649	0.161896	0.999898
SERINC1	0.268354	10 cells	2 donors	3 donors	0.858231	6.17272	1.95623	0.161924	0.999898
MTMR12	0.131256	10 cells	2 donors	3 donors	1.09771	5.26986	1.95604	0.161944	0.999898
DPYS	0.00292113	10 cells	2 donors	3 donors	2.8985	2.82657	1.95587	0.161962	0.999898
CHST11	0.0479065	10 cells	2 donors	3 donors	-1.71215	4.18536	1.95532	0.162021	0.999898
COL4A5	0.0562804	10 cells	2 donors	3 donors	1.44004	4.53705	1.95509	0.162046	0.999898
ETS1	0.0116845	10 cells	2 donors	3 donors	-1.98584	3.39608	1.95401	0.162161	0.999898
ING3	0.0556962	10 cells	2 donors	3 donors	-1.33509	4.56735	1.95376	0.162188	0.999898
XPNPEP3	0.149172	10 cells	2 donors	3 donors	0.96748	5.74067	1.95302	0.162269	0.999898
DDN-AS1	0.006037	10 cells	2 donors	3 donors	2.89466	2.82581	1.95064	0.162524	0.999898
MPPED2	0.0926972	10 cells	2 donors	3 donors	-1.03224	5.57498	1.95058	0.162531	0.999898
AC008056.2	0.0262902	10 cells	2 donors	3 donors	2.14155	3.48163	1.94983	0.162611	0.999898
SARAF	0.217332	10 cells	2 donors	3 donors	0.996516	5.53902	1.94913	0.162687	0.999898
AC007686.3	0.01889	10 cells	2 donors	3 donors	1.91348	3.75316	1.94849	0.162756	0.999898
AP002498.1	0.00564752	10 cells	2 donors	3 donors	2.89281	2.82545	1.94813	0.162795	0.999898
RBM23	0.144888	10 cells	2 donors	3 donors	-1.00687	5.68689	1.94811	0.162797	0.999898
LINC02516	0.00175268	10 cells	2 donors	3 donors	-2.43401	2.69012	1.94764	0.162848	0.999898
GRK5	0.0407011	10 cells	2 donors	3 donors	-1.45642	4.43484	1.9463	0.162993	0.999898
OCIAD2	0.00993184	10 cells	2 donors	3 donors	-2.21795	3.15209	1.94611	0.163014	0.999898
ZRANB2	0.545667	10 cells	2 donors	3 donors	0.660841	8.12511	1.94568	0.163059	0.999898
MAFIP	0.00447907	10 cells	2 donors	3 donors	2.89082	2.82506	1.94541	0.163088	0.999898
SNHG5	0.180721	10 cells	2 donors	3 donors	0.920431	5.84488	1.9445	0.163187	0.999898
AC020687.1	0.00701071	10 cells	2 donors	3 donors	-2.00705	3.30258	1.94414	0.163227	0.999898
AC040977.1	0.00389484	10 cells	2 donors	3 donors	2.88834	2.82402	1.94413	0.163227	0.999898
STAT1	0.0771178	10 cells	2 donors	3 donors	1.24569	4.78964	1.94288	0.163363	0.999898
ELOA-AS1	0.0751704	10 cells	2 donors	3 donors	1.24798	4.96479	1.94237	0.163418	0.999898
KLHL12	0.0527751	10 cells	2 donors	3 donors	-1.51764	4.22548	1.94152	0.16351	0.999898
TMEM229B	0.0200584	10 cells	2 donors	3 donors	-1.9948	3.39265	1.93998	0.163677	0.999898
ATP6AP2	0.11704	10 cells	2 donors	3 donors	1.1227	5.13951	1.93979	0.163698	0.999898
AL358234.1	0.0574489	10 cells	2 donors	3 donors	0.92634	5.92174	1.93972	0.163705	0.999898
MMP23B	0.00701071	10 cells	2 donors	3 donors	2.89272	2.82771	1.93936	0.163745	0.999898
LIMCH1	0.544693	10 cells	2 donors	3 donors	0.664523	7.81623	1.93895	0.163789	0.999898
CIAPIN1	0.0477118	10 cells	2 donors	3 donors	1.84198	3.86959	1.938	0.163893	0.999898
LRRC37A	0.0274586	10 cells	2 donors	3 donors	1.8734	3.94799	1.93791	0.163902	0.999898
LRIT2	0.024927	10 cells	2 donors	3 donors	2.16738	3.41011	1.93642	0.164064	0.999898
AEBP1	0.0155794	10 cells	2 donors	3 donors	-2.0389	3.29811	1.93611	0.164098	0.999898
POLR2J	0.0580331	10 cells	2 donors	3 donors	1.38039	4.58058	1.93595	0.164116	0.999898
SNX10	0.0814021	10 cells	2 donors	3 donors	1.23551	4.90005	1.9359	0.164121	0.999898
TMLHE-AS1	0.0771178	10 cells	2 donors	3 donors	-1.05324	5.35379	1.93529	0.164188	0.999898
ALB	0.00175268	10 cells	2 donors	3 donors	2.88268	2.82347	1.93437	0.164287	0.999898
USP48	0.458033	10 cells	2 donors	3 donors	0.668604	7.78252	1.93299	0.164439	0.999898
AC104109.3	0.0157741	10 cells	2 donors	3 donors	2.10836	3.4413	1.93292	0.164446	0.999898
DBI	0.0383642	10 cells	2 donors	3 donors	-1.8521	3.59965	1.93286	0.164453	0.999898
CDKN2AIP	0.0190847	10 cells	2 donors	3 donors	2.13807	3.38555	1.93268	0.164472	0.999898
HUS1	0.215969	10 cells	2 donors	3 donors	-0.740099	7.10253	1.93243	0.1645	0.999898
SLC25A13	0.442843	10 cells	2 donors	3 donors	-0.681912	7.79903	1.93233	0.16451	0.999898
GJA5	0.00116845	10 cells	2 donors	3 donors	-2.13872	3.0494	1.9317	0.164579	0.999898
AC012363.1	0.006037	10 cells	2 donors	3 donors	2.87987	2.82263	1.93167	0.164582	0.999898
TP53TG1	0.0206426	10 cells	2 donors	3 donors	2.13256	3.4298	1.93064	0.164695	0.999898
AP000311.1	0.090555	10 cells	2 donors	3 donors	1.55227	4.35478	1.92995	0.164771	0.999898
ALPK2	0.00311587	10 cells	2 donors	3 donors	-2.27665	2.97218	1.92943	0.164827	0.999898
RNF123	0.0206426	10 cells	2 donors	3 donors	-1.97374	3.55791	1.92743	0.165046	0.999898
GNPDA1	0.0440117	10 cells	2 donors	3 donors	1.839	3.85864	1.9254	0.165269	0.999898
MLIP	0.00564752	10 cells	2 donors	3 donors	2.88903	2.82973	1.92387	0.165437	0.999898
GABRR3	0.0395326	10 cells	2 donors	3 donors	1.76477	4.0288	1.92278	0.165557	0.999898
AC004949.1	0.00331061	10 cells	2 donors	3 donors	2.87529	2.82256	1.92243	0.165596	0.999898
TMA7	0.133982	10 cells	2 donors	3 donors	0.922308	5.80189	1.92207	0.165636	0.999898
TUBGCP4	0.0556962	10 cells	2 donors	3 donors	1.54536	4.30428	1.92179	0.165666	0.999898
HNRNPU	0.448685	10 cells	2 donors	3 donors	0.677215	7.57025	1.92079	0.165776	0.999898
KIAA1217	0.597468	10 cells	2 donors	3 donors	-0.688726	9.93028	1.91998	0.165865	0.999898
MAFG-DT	0.00311587	10 cells	2 donors	3 donors	-2.19626	3.08972	1.91974	0.165891	0.999898
AC245452.1	0.0132425	10 cells	2 donors	3 donors	2.87462	2.82312	1.91894	0.16598	0.999898
CACNG3	0.0255112	10 cells	2 donors	3 donors	2.14393	3.53504	1.91753	0.166136	0.999898
CALR	0.0769231	10 cells	2 donors	3 donors	1.19875	4.86855	1.91752	0.166137	0.999898
LINC00957	0.012074	10 cells	2 donors	3 donors	2.19335	3.35049	1.91702	0.166192	0.999898
AC127502.2	0.0222006	10 cells	2 donors	3 donors	2.19212	3.28773	1.91631	0.166271	0.999898
DNAH17-AS1	0.0229796	10 cells	2 donors	3 donors	2.12651	3.60664	1.91349	0.166582	0.999898
MEST	0.0521908	10 cells	2 donors	3 donors	1.5735	4.20078	1.91333	0.166601	0.999898
DYNC2H1	0.303213	10 cells	2 donors	3 donors	0.703795	7.27809	1.91276	0.166663	0.999898
GRM5-AS1	0.0292113	10 cells	2 donors	3 donors	-1.99596	3.31026	1.91231	0.166714	0.999898
ABCC2	0.0118793	10 cells	2 donors	3 donors	2.30905	3.20785	1.91127	0.166829	0.999898
SND1-IT1	0.0679649	10 cells	2 donors	3 donors	1.3721	4.52499	1.91054	0.16691	0.999898
AC079950.1	0.0161636	10 cells	2 donors	3 donors	2.15571	3.46447	1.91001	0.166969	0.999898
CHMP2A	0.0488802	10 cells	2 donors	3 donors	1.49288	4.31621	1.90949	0.167027	0.999898
AC092574.2	0.0313535	10 cells	2 donors	3 donors	1.66861	4.07635	1.90919	0.16706	0.999898
PDGFC	0.024927	10 cells	2 donors	3 donors	-2.00971	3.27662	1.9088	0.167103	0.999898
TMBIM1	0.00447907	10 cells	2 donors	3 donors	2.87009	2.82399	1.90632	0.167379	0.999898
ZNF2	0.0159688	10 cells	2 donors	3 donors	-1.88394	3.62334	1.90598	0.167417	0.999898
CRABP1	0.112366	10 cells	2 donors	3 donors	-1.18707	5.0702	1.90571	0.167447	0.999898
PHLDB1	0.0116845	10 cells	2 donors	3 donors	-1.90113	3.6581	1.90542	0.167479	0.999898
HMGN2	0.193768	10 cells	2 donors	3 donors	0.871625	6.05195	1.90485	0.167543	0.999898
AGAP4	0.0673807	10 cells	2 donors	3 donors	1.41081	4.45796	1.90328	0.167718	0.999898
DPYSL4	0.0274586	10 cells	2 donors	3 donors	1.88418	3.77625	1.90322	0.167725	0.999898
TSTA3	0.0192795	10 cells	2 donors	3 donors	2.25114	3.27617	1.90282	0.167769	0.999898
AIF1	0.00194742	10 cells	2 donors	3 donors	-2.41255	2.69011	1.90067	0.16801	0.999898
FAIM2	0.345278	10 cells	2 donors	3 donors	0.743105	6.79585	1.90001	0.168084	0.999898
ROM1	0.0773126	10 cells	2 donors	3 donors	1.24302	4.84688	1.89896	0.168202	0.999898
SPSB2	0.00642648	10 cells	2 donors	3 donors	2.3037	3.23295	1.89644	0.168484	0.999898
IL34	0.00876339	10 cells	2 donors	3 donors	2.15305	3.44423	1.89488	0.168658	0.999898
LDOC1	0.0321324	10 cells	2 donors	3 donors	1.87732	3.8096	1.8936	0.168803	0.999898
C8orf44	0.0356378	10 cells	2 donors	3 donors	1.88931	3.82813	1.89323	0.168845	0.999898
P4HA2	0.0235638	10 cells	2 donors	3 donors	1.84459	3.96318	1.89301	0.168869	0.999898
VRTN	0.00467381	10 cells	2 donors	3 donors	2.84376	2.81315	1.89234	0.168945	0.999898
MAP7D1	0.0469328	10 cells	2 donors	3 donors	-1.38826	4.48065	1.88865	0.169361	0.999898
AC108010.1	0.199611	10 cells	2 donors	3 donors	0.839453	6.29698	1.88863	0.169363	0.999898
GOLGA8N	0.0186952	10 cells	2 donors	3 donors	2.09596	3.37321	1.88859	0.169367	0.999898
PDE4D	0.104966	10 cells	2 donors	3 donors	-0.941072	5.98202	1.88789	0.169446	0.999898
ZFAT	0.116456	10 cells	2 donors	3 donors	-1.01194	5.56108	1.88726	0.169518	0.999898
ANKRD36C	0.548199	10 cells	2 donors	3 donors	0.646217	8.60746	1.88617	0.169641	0.999898
VANGL1	0.0319377	10 cells	2 donors	3 donors	-1.60244	4.19814	1.8861	0.169649	0.999898
MYEF2	0.279455	10 cells	2 donors	3 donors	0.761365	6.66274	1.88592	0.169669	0.999898
AC092535.3	0.0190847	10 cells	2 donors	3 donors	-1.7861	3.90905	1.88512	0.16976	0.999898
FANK1	0.0167478	10 cells	2 donors	3 donors	-1.98411	3.4366	1.88496	0.169778	0.999898
OSMR	0.0101266	10 cells	2 donors	3 donors	2.86573	2.8277	1.88323	0.169974	0.999898
PCLO	0.734761	10 cells	2 donors	3 donors	0.648605	9.36831	1.88194	0.17012	0.999898
CTSF	0.112561	10 cells	2 donors	3 donors	1.12403	5.15514	1.88158	0.170161	0.999898
IKBKB	0.105745	10 cells	2 donors	3 donors	-1.15918	5.12447	1.88119	0.170205	0.999898
TMEM164	0.0492697	10 cells	2 donors	3 donors	1.83686	3.89932	1.88085	0.170244	0.999898
AL353622.1	0.0410906	10 cells	2 donors	3 donors	1.58794	4.12939	1.87881	0.170476	0.999898
ZDHHC8	0.0282376	10 cells	2 donors	3 donors	2.10722	3.51249	1.87869	0.17049	0.999898
GTF2A2	0.0459591	10 cells	2 donors	3 donors	1.83959	3.91617	1.87845	0.170517	0.999898
GRPEL1	0.0303797	10 cells	2 donors	3 donors	1.92812	3.75119	1.87708	0.170673	0.999898
DHRS11	0.0223953	10 cells	2 donors	3 donors	1.90987	3.78043	1.87665	0.170722	0.999898
DIAPH2	0.13963	10 cells	2 donors	3 donors	-0.85725	6.18505	1.87624	0.170768	0.999898
BRINP1	0.173905	10 cells	2 donors	3 donors	0.890968	5.89782	1.87523	0.170884	0.999898
AC107419.1	0.242259	10 cells	2 donors	3 donors	0.674666	7.46784	1.87457	0.170959	0.999898
AC145207.5	0.0134372	10 cells	2 donors	3 donors	2.08578	3.41033	1.87416	0.171006	0.999898
FIG4	0.106134	10 cells	2 donors	3 donors	-1.03898	5.45614	1.8738	0.171047	0.999898
C17orf51	0.0206426	10 cells	2 donors	3 donors	-1.86606	3.6128	1.87367	0.171062	0.999898
AC010632.1	0.0200584	10 cells	2 donors	3 donors	2.12935	3.54365	1.87347	0.171085	0.999898
SNRPA1	0.084518	10 cells	2 donors	3 donors	1.12489	5.12207	1.87268	0.171175	0.999898
HLA-DRA	0.0202532	10 cells	2 donors	3 donors	-1.89787	3.29309	1.87245	0.171201	0.999898
VASP	0.0159688	10 cells	2 donors	3 donors	-2.17238	2.98648	1.87091	0.171378	0.999898
PRKCE	0.80409	10 cells	2 donors	3 donors	-0.666283	9.45789	1.87083	0.171386	0.999898
SEPT9	0.0689387	10 cells	2 donors	3 donors	1.32705	4.61906	1.87004	0.171477	0.999898
EEA1	0.330088	10 cells	2 donors	3 donors	0.710153	7.11307	1.86404	0.172165	0.999898
B4GALT2	0.0296008	10 cells	2 donors	3 donors	1.9177	3.71	1.86354	0.172224	0.999898
TTC8	0.35852	10 cells	2 donors	3 donors	0.689144	7.2719	1.86197	0.172404	0.999898
RING1	0.0932814	10 cells	2 donors	3 donors	1.25896	4.76518	1.86191	0.172412	0.999898
TRIM11	0.0175268	10 cells	2 donors	3 donors	-1.99984	3.35383	1.8619	0.172413	0.999898
NDUFA11	0.0545278	10 cells	2 donors	3 donors	1.36821	4.55079	1.86131	0.172481	0.999898
PRELID1	0.024148	10 cells	2 donors	3 donors	1.96661	3.69661	1.8612	0.172493	0.999898
NOP53	0.0514119	10 cells	2 donors	3 donors	-1.27027	4.69386	1.86096	0.172521	0.999898
ZNF239	0.00915287	10 cells	2 donors	3 donors	-2.11032	3.05873	1.86042	0.172583	0.999898
ONECUT2	0.0212269	10 cells	2 donors	3 donors	2.84269	2.82141	1.86002	0.172629	0.999898
PPM1E	0.565725	10 cells	2 donors	3 donors	-0.657309	8.94474	1.85558	0.173143	0.999898
AL355315.1	0.0132425	10 cells	2 donors	3 donors	2.81487	2.80782	1.85359	0.173373	0.999898
AC009312.1	0.0149951	10 cells	2 donors	3 donors	-2.09349	3.03295	1.85325	0.173413	0.999898
TIMP3	0.0479065	10 cells	2 donors	3 donors	-1.23241	5.02079	1.85208	0.173548	0.999898
C18orf25	0.114508	10 cells	2 donors	3 donors	-1.05568	5.36249	1.85045	0.173738	0.999898
FEZF2	0.00720545	10 cells	2 donors	3 donors	2.18841	3.49148	1.8497	0.173825	0.999898
SNRK	0.288413	10 cells	2 donors	3 donors	-0.754068	6.79672	1.84965	0.173831	0.999898
SCML2	0.0648491	10 cells	2 donors	3 donors	-1.34152	4.54592	1.84872	0.173939	0.999898
TMEM256	0.0222006	10 cells	2 donors	3 donors	1.83842	3.78493	1.84727	0.174107	0.999898
CBWD3	0.0621227	10 cells	2 donors	3 donors	1.35074	4.51222	1.84707	0.174131	0.999898
STOML1	0.0161636	10 cells	2 donors	3 donors	-2.09387	3.03114	1.8462	0.174233	0.999898
RBBP4	0.238948	10 cells	2 donors	3 donors	0.836181	6.21166	1.84607	0.174247	0.999898
FRZB	0.149562	10 cells	2 donors	3 donors	-1.06095	5.35532	1.84602	0.174253	0.999898
AC007114.2	0.011295	10 cells	2 donors	3 donors	2.19389	3.22965	1.84485	0.174389	0.999898
GALK1	0.0105161	10 cells	2 donors	3 donors	2.07035	3.36794	1.84403	0.174486	0.999898
RAB11FIP4	0.0282376	10 cells	2 donors	3 donors	1.99718	3.73194	1.84104	0.174835	0.999898
AKR1C2	0.00740019	10 cells	2 donors	3 donors	2.82301	2.81599	1.84051	0.174897	0.999898
AC142472.1	0.0114898	10 cells	2 donors	3 donors	2.06382	3.48316	1.83999	0.174958	0.999898
HSPH1	0.10185	10 cells	2 donors	3 donors	1.15633	4.94989	1.83982	0.174979	0.999898
LYSMD2	0.0192795	10 cells	2 donors	3 donors	2.19299	3.25963	1.83805	0.175186	0.999898
RHNO1	0.0126582	10 cells	2 donors	3 donors	2.12034	3.48115	1.83772	0.175224	0.999898
AC093655.1	0.00817916	10 cells	2 donors	3 donors	-2.0998	3.05006	1.83636	0.175384	0.999898
UTP6	0.104966	10 cells	2 donors	3 donors	1.27737	4.71058	1.83633	0.175388	0.999898
NUCKS1	0.448685	10 cells	2 donors	3 donors	0.663242	7.62726	1.83629	0.175393	0.999898
CD2BP2	0.0368062	10 cells	2 donors	3 donors	1.35157	4.57397	1.8358	0.17545	0.999898
MRPS21	0.0963973	10 cells	2 donors	3 donors	1.1781	4.96499	1.83427	0.175631	0.999898
ATRIP	0.0186952	10 cells	2 donors	3 donors	2.10162	3.4647	1.8333	0.175745	0.999898
FAM81A	0.0107108	10 cells	2 donors	3 donors	-2.03629	3.28601	1.83284	0.175798	0.999898
AZI2	0.12483	10 cells	2 donors	3 donors	1.01985	5.40506	1.83179	0.175923	0.999898
KCNG3	0.0037001	10 cells	2 donors	3 donors	2.7993	2.80541	1.83146	0.175962	0.999898
TCP11L1	0.0956183	10 cells	2 donors	3 donors	1.20825	4.89379	1.83032	0.176097	0.999898
PSKH1	0.141772	10 cells	2 donors	3 donors	-1.07827	5.32472	1.83008	0.176124	0.999898
IRGQ	0.0426485	10 cells	2 donors	3 donors	-1.87458	3.70172	1.8296	0.176181	0.999898
MTHFD1	0.0444012	10 cells	2 donors	3 donors	1.45438	4.40899	1.8295	0.176194	0.999898
DNAH10	0.0171373	10 cells	2 donors	3 donors	2.1627	3.39431	1.82925	0.176223	0.999898
ZMYND19	0.0307692	10 cells	2 donors	3 donors	-1.35408	4.6471	1.82852	0.176309	0.999898
PFN2	0.0584226	10 cells	2 donors	3 donors	1.37873	4.49783	1.82735	0.176447	0.999898
SCUBE1	0.00214216	10 cells	2 donors	3 donors	-2.11263	3.03616	1.82635	0.176566	0.999898
RNF40	0.0703019	10 cells	2 donors	3 donors	1.32551	4.63781	1.82609	0.176597	0.999898
MEP1B	0.0251217	10 cells	2 donors	3 donors	1.84781	3.73864	1.82553	0.176663	0.999898
FAH	0.00467381	10 cells	2 donors	3 donors	2.79802	2.80663	1.82468	0.176764	0.999898
FBF1	0.029406	10 cells	2 donors	3 donors	1.8739	3.85699	1.824	0.176844	0.999898
CD55	0.0165531	10 cells	2 donors	3 donors	-1.91354	3.61142	1.82314	0.176946	0.999898
AL049780.2	0.0101266	10 cells	2 donors	3 donors	-1.94921	3.29354	1.82314	0.176947	0.999898
SYCP2L	0.0461538	10 cells	2 donors	3 donors	1.1484	5.04706	1.82309	0.176953	0.999898
PNRC1	0.176241	10 cells	2 donors	3 donors	0.852886	6.05309	1.82217	0.177061	0.999898
INCA1	0.00155794	10 cells	2 donors	3 donors	2.78451	2.79987	1.82175	0.177112	0.999898
SLC15A2	0.0204479	10 cells	2 donors	3 donors	-1.81064	3.41195	1.81919	0.177417	0.999898
AL357153.2	0.274781	10 cells	2 donors	3 donors	0.699794	7.09893	1.81916	0.17742	0.999898
PSMC6	0.169815	10 cells	2 donors	3 donors	0.898423	5.85855	1.81913	0.177423	0.999898
CCT6B	0.0192795	10 cells	2 donors	3 donors	1.63258	4.08626	1.81856	0.177492	0.999898
LINC01356	0.0116845	10 cells	2 donors	3 donors	-1.83372	3.8312	1.81842	0.177508	0.999898
RND1	0.00155794	10 cells	2 donors	3 donors	2.81062	2.81534	1.81834	0.177517	0.999898
CANT1	0.0124635	10 cells	2 donors	3 donors	-2.09564	3.04318	1.81812	0.177543	0.999898
NDST1	0.155599	10 cells	2 donors	3 donors	-0.967532	5.62328	1.81676	0.177706	0.999898
CACNG2	0.0247322	10 cells	2 donors	3 donors	1.5317	4.32152	1.81661	0.177723	0.999898
AC104825.1	0.0167478	10 cells	2 donors	3 donors	-2.09929	3.04029	1.81643	0.177745	0.999898
CHRNA10	0.00759494	10 cells	2 donors	3 donors	-2.09317	3.05137	1.81605	0.17779	0.999898
MYPOP	0.0521908	10 cells	2 donors	3 donors	-1.32457	4.61554	1.81561	0.177843	0.999898
AL031710.1	0.00720545	10 cells	2 donors	3 donors	2.03958	3.41701	1.81422	0.178009	0.999898
AC004147.5	0.0204479	10 cells	2 donors	3 donors	2.14709	3.41873	1.8141	0.178023	0.999898
VSNL1	0.0296008	10 cells	2 donors	3 donors	2.16411	3.46419	1.81228	0.178241	0.999898
MLPH	0.00623174	10 cells	2 donors	3 donors	-1.96029	3.7244	1.81212	0.17826	0.999898
AEBP2	0.351704	10 cells	2 donors	3 donors	0.659038	7.54975	1.81115	0.178377	0.999898
LINC01563	0.152288	10 cells	2 donors	3 donors	-0.952851	5.69378	1.81069	0.178432	0.999898
GADD45GIP1	0.0385589	10 cells	2 donors	3 donors	2.05442	3.45373	1.8105	0.178454	0.999898
AC124016.2	0.0118793	10 cells	2 donors	3 donors	2.02413	3.39599	1.81031	0.178477	0.999898
NAIP	0.133204	10 cells	2 donors	3 donors	1.1324	5.04173	1.80874	0.178665	0.999898
CEP95	0.247128	10 cells	2 donors	3 donors	0.745356	6.67474	1.80856	0.178687	0.999898
MCM3AP-AS1	0.0264849	10 cells	2 donors	3 donors	1.91754	3.76096	1.80781	0.178777	0.999898
YPEL4	0.0105161	10 cells	2 donors	3 donors	1.79714	4.02266	1.80677	0.178903	0.999898
AL513327.1	0.0389484	10 cells	2 donors	3 donors	2.14557	3.29748	1.80656	0.178928	0.999898
RGPD5	0.0512171	10 cells	2 donors	3 donors	1.3996	4.45559	1.80634	0.178954	0.999898
PLGRKT	0.0936709	10 cells	2 donors	3 donors	-1.16682	4.94048	1.80608	0.178985	0.999898
MCFD2	0.0667965	10 cells	2 donors	3 donors	1.56819	4.18923	1.80554	0.179051	0.999898
AC002429.2	0.037001	10 cells	2 donors	3 donors	2.09297	3.33002	1.80459	0.179165	0.999898
DRD4	0.0311587	10 cells	2 donors	3 donors	-1.22178	4.89673	1.80356	0.179289	0.999898
B3GLCT	0.0253165	10 cells	2 donors	3 donors	1.64367	4.16084	1.80307	0.179348	0.999898
AC093827.5	0.0138267	10 cells	2 donors	3 donors	2.19372	3.3373	1.80284	0.179376	0.999898
C3orf67-AS1	0.00778968	10 cells	2 donors	3 donors	2.12515	3.48396	1.80125	0.179568	0.999898
MAGED2	0.0584226	10 cells	2 donors	3 donors	1.39214	4.38732	1.80035	0.179677	0.999898
NCOR1	0.559299	10 cells	2 donors	3 donors	0.635432	8.13207	1.79952	0.179777	0.999898
ACER3	0.212853	10 cells	2 donors	3 donors	0.818649	6.20334	1.79937	0.179796	0.999898
ERO1A	0.115093	10 cells	2 donors	3 donors	0.932777	5.67837	1.79905	0.179834	0.999898
EIF4H	0.0919182	10 cells	2 donors	3 donors	1.22659	4.7713	1.79905	0.179834	0.999898
LGALS3BP	0.0502434	10 cells	2 donors	3 donors	1.5307	4.2353	1.79812	0.179947	0.999898
EIF1B-AS1	0.0995131	10 cells	2 donors	3 donors	1.04354	5.24563	1.79729	0.180047	0.999898
UQCRC1	0.0769231	10 cells	2 donors	3 donors	1.42137	4.36658	1.79721	0.180057	0.999898
PRKCG	0.00292113	10 cells	2 donors	3 donors	2.79765	2.81416	1.79716	0.180063	0.999898
AK5	0.00876339	10 cells	2 donors	3 donors	-2.13397	3.13775	1.79701	0.180081	0.999898
WIPF1	0.0282376	10 cells	2 donors	3 donors	-1.76562	3.73196	1.79679	0.180107	0.999898
HPCA	0.12853	10 cells	2 donors	3 donors	0.892526	5.83315	1.79679	0.180107	0.999898
ARL8A	0.0605648	10 cells	2 donors	3 donors	1.40716	4.43721	1.79643	0.180151	0.999898
RNMT	0.317624	10 cells	2 donors	3 donors	0.665907	7.42194	1.7948	0.180349	0.999898
KDM7A	0.174878	10 cells	2 donors	3 donors	0.841411	6.11665	1.79424	0.180417	0.999898
DTNA	0.108666	10 cells	2 donors	3 donors	0.950252	5.69217	1.7942	0.180421	0.999898
SNHG16	0.0331061	10 cells	2 donors	3 donors	1.94809	3.69695	1.79356	0.1805	0.999898
SQLE	0.0444012	10 cells	2 donors	3 donors	1.76904	3.86195	1.79271	0.180603	0.999898
TRPM6	0.00545278	10 cells	2 donors	3 donors	-2.10695	3.0243	1.79266	0.180609	0.999898
B4GALT6	0.352483	10 cells	2 donors	3 donors	-0.640604	8.71609	1.79166	0.18073	0.999898
UQCRQ	0.0574489	10 cells	2 donors	3 donors	1.29139	4.56483	1.7914	0.180762	0.999898
CFAP61	0.00759494	10 cells	2 donors	3 donors	-1.97929	3.34829	1.78972	0.180967	0.999898
AC104041.1	0.0366115	10 cells	2 donors	3 donors	1.12514	4.9975	1.78928	0.181021	0.999898
EXOC6	0.313924	10 cells	2 donors	3 donors	-0.707072	7.07198	1.78893	0.181063	0.999898
VPS9D1	0.0697176	10 cells	2 donors	3 donors	1.19593	4.91088	1.78778	0.181203	0.999898
AL132780.1	0.029406	10 cells	2 donors	3 donors	-1.60956	4.05289	1.78709	0.181287	0.999898
TMED4	0.0977605	10 cells	2 donors	3 donors	1.07019	5.17291	1.78706	0.181291	0.999898
XRRA1	0.240117	10 cells	2 donors	3 donors	0.800974	6.25793	1.78486	0.18156	0.999898
SERPINB6	0.277702	10 cells	2 donors	3 donors	0.720467	6.83371	1.78369	0.181703	0.999898
MANF	0.0153846	10 cells	2 donors	3 donors	2.38425	3.12218	1.78306	0.181781	0.999898
SLC12A9	0.0260954	10 cells	2 donors	3 donors	2.11817	3.45139	1.78305	0.181781	0.999898
AC060809.1	0.00506329	10 cells	2 donors	3 donors	2.3332	3.13175	1.78203	0.181907	0.999898
ZC3H10	0.0192795	10 cells	2 donors	3 donors	1.95158	3.63416	1.77927	0.182245	0.999898
LIMS1	0.475365	10 cells	2 donors	3 donors	0.63601	7.84504	1.77833	0.182361	0.999898
RWDD1	0.119961	10 cells	2 donors	3 donors	0.989481	5.43829	1.77706	0.182517	0.999898
JADE2	0.0930867	10 cells	2 donors	3 donors	-1.09257	5.16834	1.77648	0.182589	0.999898
ANKRD27	0.187537	10 cells	2 donors	3 donors	0.904471	5.75715	1.77638	0.182601	0.999898
AC092634.3	0.0185005	10 cells	2 donors	3 donors	-1.92814	3.27609	1.77375	0.182925	0.999898
AC005562.1	0.148199	10 cells	2 donors	3 donors	-0.933157	5.69871	1.77351	0.182955	0.999898
ANKRD9	0.00876339	10 cells	2 donors	3 donors	2.74859	2.79389	1.77351	0.182955	0.999898
ORC5	0.126582	10 cells	2 donors	3 donors	-0.897947	5.85895	1.77025	0.183357	0.999898
F3	0.0159688	10 cells	2 donors	3 donors	-2.1315	3.18384	1.76954	0.183445	0.999898
MT1X	0.0352483	10 cells	2 donors	3 donors	1.51755	4.16105	1.7693	0.183475	0.999898
PET117	0.0216164	10 cells	2 donors	3 donors	1.99668	3.39067	1.76903	0.183508	0.999898
MARCH9	0.0884129	10 cells	2 donors	3 donors	1.11086	5.06779	1.76872	0.183547	0.999898
MAPK8IP2	0.0907498	10 cells	2 donors	3 donors	1.12444	5.00805	1.76794	0.183643	0.999898
TSG101	0.132814	10 cells	2 donors	3 donors	1.09578	5.08381	1.76781	0.183659	0.999898
CCNT2	0.248296	10 cells	2 donors	3 donors	0.805255	6.26097	1.76708	0.18375	0.999898
Z84485.1	0.0839338	10 cells	2 donors	3 donors	-0.989133	5.4775	1.76637	0.183838	0.999898
WDFY1	0.133593	10 cells	2 donors	3 donors	-0.955677	5.60572	1.76537	0.183963	0.999898
AC006480.2	0.036222	10 cells	2 donors	3 donors	1.82388	3.87423	1.76515	0.18399	0.999898
TRIM69	0.0405063	10 cells	2 donors	3 donors	1.73893	3.97	1.76433	0.184092	0.999898
AC105285.1	0.134177	10 cells	2 donors	3 donors	-0.967212	5.48402	1.76377	0.184161	0.999898
NT5C	0.0667965	10 cells	2 donors	3 donors	1.13971	4.94306	1.76357	0.184187	0.999898
CREG1	0.0609542	10 cells	2 donors	3 donors	1.75003	3.83516	1.76356	0.184187	0.999898
CCZ1	0.0767283	10 cells	2 donors	3 donors	1.18284	4.87921	1.76352	0.184193	0.999898
GABRG1	0.00389484	10 cells	2 donors	3 donors	-2.09903	3.08348	1.76319	0.184234	0.999898
VDAC3	0.165336	10 cells	2 donors	3 donors	0.881861	5.77425	1.76282	0.18428	0.999898
ADCY5	0.164946	10 cells	2 donors	3 donors	-0.834451	6.17778	1.76208	0.184372	0.999898
AC087473.1	0.00350536	10 cells	2 donors	3 donors	-2.0827	3.03707	1.76179	0.184407	0.999898
ERBB4	0.0903603	10 cells	2 donors	3 donors	-0.973056	5.68134	1.76156	0.184436	0.999898
AC026704.1	0.0179163	10 cells	2 donors	3 donors	2.10324	3.30744	1.76153	0.18444	0.999898
USP2	0.182278	10 cells	2 donors	3 donors	0.858541	5.95584	1.76152	0.184442	0.999898
HAS3	0.0107108	10 cells	2 donors	3 donors	-2.06262	3.1621	1.76112	0.184491	0.999898
RELB	0.00467381	10 cells	2 donors	3 donors	2.73722	2.87948	1.76097	0.18451	0.999898
LINC02240	0.0245375	10 cells	2 donors	3 donors	-1.31803	4.49226	1.76091	0.184518	0.999898
FAM126A	0.174294	10 cells	2 donors	3 donors	0.84399	5.99596	1.76068	0.184546	0.999898
CHCHD3	0.416553	10 cells	2 donors	3 donors	-0.651202	7.67505	1.76054	0.184563	0.999898
AMH	0.141188	10 cells	2 donors	3 donors	0.901001	5.88911	1.75931	0.184717	0.999898
TSPAN5	0.442648	10 cells	2 donors	3 donors	-0.642238	8.27469	1.75897	0.18476	0.999898
SMOC2	0.0823759	10 cells	2 donors	3 donors	-1.19903	4.9088	1.75862	0.184803	0.999898
ATP10D	0.0675755	10 cells	2 donors	3 donors	-1.39017	4.44269	1.75804	0.184875	0.999898
TINF2	0.0134372	10 cells	2 donors	3 donors	2.36452	3.06114	1.75732	0.184965	0.999898
ST3GAL6	0.0124635	10 cells	2 donors	3 donors	-2.10377	3.09337	1.75727	0.184972	0.999898
TPM2	0.00895813	10 cells	2 donors	3 donors	-1.93022	3.49866	1.7566	0.185055	0.999898
ZC3H14	0.296787	10 cells	2 donors	3 donors	0.740863	6.62645	1.75647	0.185072	0.999898
AC090092.1	0.0105161	10 cells	2 donors	3 donors	-1.81494	3.45602	1.7563	0.185093	0.999898
EPS8	0.0991237	10 cells	2 donors	3 donors	-0.98391	5.54604	1.75624	0.185101	0.999898
NEFH	0.0352483	10 cells	2 donors	3 donors	1.94192	3.63962	1.75566	0.185174	0.999898
ZMIZ1	0.464849	10 cells	2 donors	3 donors	-0.664763	7.58476	1.75535	0.185212	0.999898
SARM1	0.125219	10 cells	2 donors	3 donors	1.01155	5.34391	1.75494	0.185263	0.999898
TCEAL6	0.012853	10 cells	2 donors	3 donors	2.02331	3.5697	1.75422	0.185353	0.999898
PCP4L1	0.467381	10 cells	2 donors	3 donors	0.63965	7.71111	1.75414	0.185363	0.999898
KANK2	0.0161636	10 cells	2 donors	3 donors	-1.90174	3.56318	1.7536	0.185431	0.999898
PIEZO1	0.00915287	10 cells	2 donors	3 donors	-2.13853	2.98392	1.7536	0.185431	0.999898
AL031590.1	0.00311587	10 cells	2 donors	3 donors	-2.06055	3.00825	1.75285	0.185525	0.999898
PLEKHG2	0.00350536	10 cells	2 donors	3 donors	-2.27445	2.88565	1.75249	0.185571	0.999898
NUB1	0.133398	10 cells	2 donors	3 donors	0.936181	5.67116	1.75233	0.18559	0.999898
GPAA1	0.0708861	10 cells	2 donors	3 donors	1.17327	4.90553	1.75215	0.185613	0.999898
ROCK2	0.260565	10 cells	2 donors	3 donors	0.773031	6.40913	1.75009	0.185872	0.999898
SYT2	0.0377799	10 cells	2 donors	3 donors	2.10531	3.37216	1.74939	0.18596	0.999898
AC025682.1	0.10224	10 cells	2 donors	3 donors	-1.145	4.94007	1.7493	0.185972	0.999898
TRAPPC1	0.0399221	10 cells	2 donors	3 donors	1.58701	4.07785	1.74872	0.186044	0.999898
PRPF40B	0.155599	10 cells	2 donors	3 donors	-0.813604	6.36545	1.74757	0.186188	0.999898
KCNH6	0.00876339	10 cells	2 donors	3 donors	-2.04379	3.13534	1.74577	0.186416	0.999898
NOP10	0.0167478	10 cells	2 donors	3 donors	2.29613	3.10159	1.74544	0.186458	0.999898
TIAL1	0.262707	10 cells	2 donors	3 donors	0.76871	6.45926	1.74537	0.186466	0.999898
FOPNL	0.042259	10 cells	2 donors	3 donors	2.0588	3.43447	1.74506	0.186505	0.999898
RHOT2	0.140214	10 cells	2 donors	3 donors	0.837901	6.0437	1.74493	0.186521	0.999898
SPDYE1	0.0175268	10 cells	2 donors	3 donors	-2.11923	3.0436	1.74384	0.18666	0.999898
DNAH6	0.035443	10 cells	2 donors	3 donors	-1.13976	5.10056	1.74377	0.186669	0.999898
CUL2	0.120156	10 cells	2 donors	3 donors	1.13771	4.94165	1.74358	0.186692	0.999898
CCDC150	0.0124635	10 cells	2 donors	3 donors	-1.63794	4.07037	1.74298	0.186768	0.999898
FOXP1	0.455112	10 cells	2 donors	3 donors	-0.643089	7.93884	1.7422	0.186867	0.999898
LINC01317	0.0165531	10 cells	2 donors	3 donors	2.22401	3.34685	1.74173	0.186926	0.999898
CSGALNACT2	0.193184	10 cells	2 donors	3 donors	0.825995	6.02963	1.74069	0.187058	0.999898
AL353616.2	0.0223953	10 cells	2 donors	3 donors	-1.57164	4.07232	1.73971	0.187182	0.999898
MERTK	0.0140214	10 cells	2 donors	3 donors	-2.14069	3.0417	1.73966	0.187188	0.999898
TMEM8B	0.118987	10 cells	2 donors	3 donors	-1.09951	5.09903	1.73949	0.18721	0.999898
DEDD	0.0255112	10 cells	2 donors	3 donors	1.9106	3.60639	1.7375	0.187462	0.999898
DOCK7	0.324051	10 cells	2 donors	3 donors	0.693693	6.97135	1.73681	0.18755	0.999898
SRSF11	0.514314	10 cells	2 donors	3 donors	0.624584	8.26637	1.73672	0.187561	0.999898
CCAR1	0.354041	10 cells	2 donors	3 donors	0.661031	7.44557	1.73592	0.187663	0.999898
CAMLG	0.0831548	10 cells	2 donors	3 donors	1.09498	5.11504	1.73542	0.187727	0.999898
AC006511.5	0.0130477	10 cells	2 donors	3 donors	-1.80358	3.45565	1.7352	0.187754	0.999898
SMIM26	0.0444012	10 cells	2 donors	3 donors	1.58932	4.05902	1.7352	0.187755	0.999898
TMEM258	0.030964	10 cells	2 donors	3 donors	1.93487	3.55628	1.73473	0.187814	0.999898
MAP1A	0.0508277	10 cells	2 donors	3 donors	1.57469	4.19272	1.7333	0.187997	0.999898
BICDL1	0.437001	10 cells	2 donors	3 donors	0.650194	7.41583	1.73234	0.188119	0.999898
FUS	0.445959	10 cells	2 donors	3 donors	-0.66827	7.41363	1.73225	0.18813	0.999898
NOL7	0.0574489	10 cells	2 donors	3 donors	1.50132	4.21128	1.73119	0.188265	0.999898
LRP3	0.0539435	10 cells	2 donors	3 donors	-1.24755	4.69761	1.73037	0.18837	0.999898
LAMTOR5	0.0558909	10 cells	2 donors	3 donors	1.5734	4.11949	1.72951	0.18848	0.999898
AC078785.1	0.0650438	10 cells	2 donors	3 donors	-1.09772	5.1719	1.72844	0.188616	0.999898
MIR7-3HG	0.00175268	10 cells	2 donors	3 donors	2.72749	2.79566	1.72834	0.18863	0.999898
MED30	0.0342746	10 cells	2 donors	3 donors	1.94946	3.52679	1.72743	0.188745	0.999898
RPS3A	0.1963	10 cells	2 donors	3 donors	0.889261	5.7852	1.7273	0.188763	0.999898
COG6	0.181889	10 cells	2 donors	3 donors	-0.822007	6.20899	1.72724	0.188771	0.999898
PIGN	0.359299	10 cells	2 donors	3 donors	0.643366	7.47902	1.72693	0.18881	0.999898
NR2C1	0.352678	10 cells	2 donors	3 donors	0.683026	7.11371	1.72665	0.188846	0.999898
E2F3	0.194742	10 cells	2 donors	3 donors	-0.812758	6.28888	1.72574	0.188962	0.999898
DPM3	0.0259007	10 cells	2 donors	3 donors	1.69263	3.96616	1.72573	0.188964	0.999898
GPR160	0.0157741	10 cells	2 donors	3 donors	-1.43483	4.44342	1.72562	0.188978	0.999898
RASA4B	0.0286271	10 cells	2 donors	3 donors	-1.6059	3.97433	1.72419	0.189161	0.999898
NBPF20	0.0186952	10 cells	2 donors	3 donors	-1.76856	3.62467	1.72365	0.18923	0.999898
AL355916.3	0.0225901	10 cells	2 donors	3 donors	1.6322	3.96455	1.72364	0.189232	0.999898
FARSB	0.145667	10 cells	2 donors	3 donors	0.875522	5.84907	1.72341	0.189261	0.999898
SOX9	0.0185005	10 cells	2 donors	3 donors	-1.84831	3.34349	1.72304	0.189308	0.999898
FZD6	0.0286271	10 cells	2 donors	3 donors	1.63781	3.98543	1.72267	0.189355	0.999898
ZNF692	0.0683544	10 cells	2 donors	3 donors	-1.35693	4.56437	1.72247	0.189381	0.999898
ANKRD10-IT1	0.0196689	10 cells	2 donors	3 donors	1.8797	3.5858	1.72074	0.189604	0.999898
POU4F1	0.00681597	10 cells	2 donors	3 donors	2.74194	2.80575	1.72062	0.189619	0.999898
PABPC1L	0.0105161	10 cells	2 donors	3 donors	2.17352	3.15341	1.72052	0.189633	0.999898
SHARPIN	0.0570594	10 cells	2 donors	3 donors	1.22013	4.69529	1.7205	0.189635	0.999898
KLHL22	0.164167	10 cells	2 donors	3 donors	-0.856412	6.05704	1.72019	0.189674	0.999898
ADIRF	0.0126582	10 cells	2 donors	3 donors	-1.50861	4.0881	1.71995	0.189706	0.999898
UFL1	0.212658	10 cells	2 donors	3 donors	0.765252	6.39882	1.71959	0.189752	0.999898
AC002044.2	0.0116845	10 cells	2 donors	3 donors	2.10702	3.28888	1.71942	0.189774	0.999898
ADAMTS10	0.00525803	10 cells	2 donors	3 donors	-2.1352	3.01645	1.71857	0.189884	0.999898
AC007938.3	0.0118793	10 cells	2 donors	3 donors	-1.75788	3.45992	1.71855	0.189886	0.999898
AL031594.1	0.00740019	10 cells	2 donors	3 donors	-1.85679	3.27297	1.71725	0.190054	0.999898
USP9X	0.398247	10 cells	2 donors	3 donors	0.657028	7.31217	1.71705	0.19008	0.999898
SIK3	0.6148	10 cells	2 donors	3 donors	-0.631813	8.56139	1.71595	0.190222	0.999898
LINC01750	0.0231743	10 cells	2 donors	3 donors	-1.75263	3.62223	1.71493	0.190354	0.999898
MAP7D3	0.0149951	10 cells	2 donors	3 donors	-2.10013	3.01351	1.71371	0.190512	0.999898
RANBP10	0.0977605	10 cells	2 donors	3 donors	-1.20171	4.83723	1.71355	0.190532	0.999898
LRRC39	0.0819864	10 cells	2 donors	3 donors	-0.962423	5.60979	1.71314	0.190585	0.999898
USP35	0.00856865	10 cells	2 donors	3 donors	-2.08162	3.13308	1.71311	0.190588	0.999898
ABL2	0.281402	10 cells	2 donors	3 donors	-0.704081	6.98302	1.71287	0.19062	0.999898
ENTPD1-AS1	0.321324	10 cells	2 donors	3 donors	-0.66006	7.49341	1.71149	0.190798	0.999898
BRWD1	0.529698	10 cells	2 donors	3 donors	0.619992	8.13041	1.70976	0.191022	0.999898
CRELD2	0.0344693	10 cells	2 donors	3 donors	1.38879	4.46661	1.70821	0.191224	0.999898
LZTR1	0.0327167	10 cells	2 donors	3 donors	1.64411	4.01121	1.70803	0.191247	0.999898
CHI3L2	0.00642648	10 cells	2 donors	3 donors	2.73222	2.80444	1.7071	0.191368	0.999898
PHYHD1	0.0765336	10 cells	2 donors	3 donors	1.66751	3.977	1.70684	0.191402	0.999898
FRS2	0.243038	10 cells	2 donors	3 donors	-0.75971	6.54123	1.70644	0.191454	0.999898
AC073610.3	0.017332	10 cells	2 donors	3 donors	2.03477	3.34878	1.70551	0.191575	0.999898
TMOD2	0.12483	10 cells	2 donors	3 donors	0.926741	5.69658	1.70528	0.191605	0.999898
AC067852.3	0.0356378	10 cells	2 donors	3 donors	-1.51406	4.17425	1.70518	0.191619	0.999898
AC087388.1	0.012074	10 cells	2 donors	3 donors	1.97088	3.47389	1.70411	0.191758	0.999898
AC011443.1	0.00389484	10 cells	2 donors	3 donors	-2.06236	3.03883	1.70354	0.191832	0.999898
AC107884.1	0.0159688	10 cells	2 donors	3 donors	-1.79161	3.47919	1.70296	0.191908	0.999898
CRYBG3	0.740604	10 cells	2 donors	3 donors	0.617009	9.34304	1.70284	0.191923	0.999898
PHF3	0.470691	10 cells	2 donors	3 donors	0.618382	8.16116	1.70251	0.191966	0.999898
GTF3C5	0.0403116	10 cells	2 donors	3 donors	-1.50905	4.26477	1.70226	0.192	0.999898
SCAMP3	0.0537488	10 cells	2 donors	3 donors	1.62349	4.00239	1.70194	0.19204	0.999898
C1QTNF4	0.0177215	10 cells	2 donors	3 donors	1.81883	3.73672	1.70183	0.192055	0.999898
FAM189B	0.0315482	10 cells	2 donors	3 donors	-1.76889	3.64155	1.70167	0.192076	0.999898
NUMB	0.20779	10 cells	2 donors	3 donors	0.82916	6.06557	1.70107	0.192154	0.999898
SAMHD1	0.0545278	10 cells	2 donors	3 donors	-1.38323	4.48766	1.69939	0.192374	0.999898
EIF1AX	0.126972	10 cells	2 donors	3 donors	0.906217	5.70112	1.69935	0.19238	0.999898
LINC02320	0.0177215	10 cells	2 donors	3 donors	1.84992	3.70803	1.69844	0.192499	0.999898
JDP2	0.077702	10 cells	2 donors	3 donors	-1.21367	4.7968	1.69832	0.192514	0.999898
CNGB3	0.0169426	10 cells	2 donors	3 donors	-1.90603	3.58623	1.69674	0.192721	0.999898
CBFA2T3	0.0523856	10 cells	2 donors	3 donors	1.55696	4.10396	1.69634	0.192774	0.999898
PTCH2	0.0222006	10 cells	2 donors	3 donors	1.93469	3.56307	1.69612	0.192802	0.999898
AL358335.2	0.349172	10 cells	2 donors	3 donors	-0.632307	8.98613	1.69582	0.192842	0.999898
WDR20	0.207205	10 cells	2 donors	3 donors	-0.807495	6.24503	1.69478	0.192978	0.999898
DTX2P1-UPK3BP1-PMS2P11	0.0545278	10 cells	2 donors	3 donors	1.16482	4.89171	1.69451	0.193014	0.999898
UBE2D4	0.0412853	10 cells	2 donors	3 donors	-1.35793	4.41833	1.69369	0.193121	0.999898
ZNF337-AS1	0.0858812	10 cells	2 donors	3 donors	1.05419	5.14428	1.69333	0.193168	0.999898
PEG10	0.0284323	10 cells	2 donors	3 donors	1.52369	4.1063	1.69241	0.193289	0.999898
DIP2B	0.395131	10 cells	2 donors	3 donors	-0.647178	7.63326	1.6903	0.193568	0.999898
MIATNB	0.114898	10 cells	2 donors	3 donors	-1.07691	5.10258	1.68997	0.193611	0.999898
NLGN4X	0.63739	10 cells	2 donors	3 donors	-0.626929	8.79831	1.68931	0.193698	0.999898
TMC3-AS1	0.00467381	10 cells	2 donors	3 donors	2.67428	2.77822	1.68826	0.193837	0.999898
MORN2	0.0169426	10 cells	2 donors	3 donors	-1.78364	3.39576	1.68823	0.193841	0.999898
FABP12	0.011295	10 cells	2 donors	3 donors	-2.02873	3.1437	1.68811	0.193857	0.999898
LINC01578	0.136319	10 cells	2 donors	3 donors	0.924505	5.53285	1.68709	0.193992	0.999898
ZNF30	0.0704966	10 cells	2 donors	3 donors	1.17667	4.87628	1.68663	0.194053	0.999898
CCT6A	0.0956183	10 cells	2 donors	3 donors	1.18584	4.78455	1.68628	0.194098	0.999898
ST7	0.353067	10 cells	2 donors	3 donors	-0.663065	7.34444	1.68339	0.194481	0.999898
CNNM2	0.373126	10 cells	2 donors	3 donors	-0.654461	7.5232	1.68263	0.194581	0.999898
AL513550.1	0.0319377	10 cells	2 donors	3 donors	1.66697	3.89639	1.68089	0.194812	0.999898
MRPS36	0.0331061	10 cells	2 donors	3 donors	1.84981	3.60623	1.68054	0.194858	0.999898
PAX3	0.0023369	10 cells	2 donors	3 donors	-2.26444	2.67415	1.68027	0.194895	0.999898
SPDYE3	0.047517	10 cells	2 donors	3 donors	1.84463	3.59681	1.67945	0.195003	0.999898
VAMP8	0.0144109	10 cells	2 donors	3 donors	-1.75526	3.44719	1.67894	0.195072	0.999898
SCAF11	0.484713	10 cells	2 donors	3 donors	0.617442	7.99463	1.67846	0.195135	0.999898
MICALL2	0.0183057	10 cells	2 donors	3 donors	-1.82101	3.47473	1.67836	0.195149	0.999898
STARD9	0.0553067	10 cells	2 donors	3 donors	1.38461	4.41946	1.67668	0.195373	0.999898
AC090518.1	0.0243427	10 cells	2 donors	3 donors	2.05343	3.44426	1.67612	0.195447	0.999898
THSD8	0.00545278	10 cells	2 donors	3 donors	2.65533	2.7714	1.67577	0.195494	0.999898
VLDLR	0.0685492	10 cells	2 donors	3 donors	1.20314	4.70746	1.67498	0.195599	0.999898
SOX6	0.109834	10 cells	2 donors	3 donors	0.922545	5.70591	1.67478	0.195626	0.999898
AOAH	0.048296	10 cells	2 donors	3 donors	1.09514	5.05672	1.67453	0.19566	0.999898
NUAK2	0.00486855	10 cells	2 donors	3 donors	2.65389	2.77114	1.67401	0.195728	0.999898
NEDD8	0.0619279	10 cells	2 donors	3 donors	1.46541	4.19992	1.6728	0.195891	0.999898
LRRC4C	0.0930867	10 cells	2 donors	3 donors	0.933163	5.75064	1.67253	0.195926	0.999898
SPATA17	0.00895813	10 cells	2 donors	3 donors	-2.04703	3.03617	1.67157	0.196054	0.999898
C1orf220	0.0223953	10 cells	2 donors	3 donors	-1.65379	3.86837	1.67093	0.196141	0.999898
CHMP1B	0.0274586	10 cells	2 donors	3 donors	1.68014	3.91871	1.67083	0.196153	0.999898
TSPAN13	0.125609	10 cells	2 donors	3 donors	0.942741	5.44671	1.67075	0.196165	0.999898
SIAE	0.0243427	10 cells	2 donors	3 donors	1.80911	3.74205	1.67064	0.196179	0.999898
C3orf14	0.0428432	10 cells	2 donors	3 donors	1.97361	3.45018	1.66992	0.196276	0.999898
ABHD14B	0.0782863	10 cells	2 donors	3 donors	1.04566	5.18348	1.66934	0.196354	0.999898
AL590426.2	0.00993184	10 cells	2 donors	3 donors	2.64973	2.77041	1.66897	0.196403	0.999898
SMAD3	0.158715	10 cells	2 donors	3 donors	-0.867773	5.98935	1.66768	0.196576	0.999898
FAM53C	0.0516066	10 cells	2 donors	3 donors	-1.49142	4.19204	1.66725	0.196633	0.999898
PRPF19	0.0558909	10 cells	2 donors	3 donors	1.31172	4.49576	1.66697	0.196671	0.999898
OTUD6B-AS1	0.07926	10 cells	2 donors	3 donors	1.19787	4.75239	1.66668	0.19671	0.999898
CHPF2	0.00856865	10 cells	2 donors	3 donors	2.24545	3.14424	1.66594	0.19681	0.999898
AKAP12	0.0712756	10 cells	2 donors	3 donors	1.21344	4.87454	1.66593	0.196811	0.999898
GPR137	0.0401168	10 cells	2 donors	3 donors	-1.30064	4.55214	1.66535	0.196888	0.999898
AC005253.1	0.00564752	10 cells	2 donors	3 donors	2.62111	2.8903	1.66514	0.196917	0.999898
AC018816.1	0.0463486	10 cells	2 donors	3 donors	1.47651	4.20691	1.66507	0.196927	0.999898
CFAP299	0.029406	10 cells	2 donors	3 donors	1.79532	3.79811	1.66505	0.196929	0.999898
AL050403.2	0.243622	10 cells	2 donors	3 donors	0.674909	7.00425	1.66418	0.197047	0.999898
FAF2	0.238754	10 cells	2 donors	3 donors	0.766663	6.32689	1.66243	0.197282	0.999898
PWRN4	0.0124635	10 cells	2 donors	3 donors	-1.77629	3.54254	1.66151	0.197406	0.999898
ELOVL5	0.242843	10 cells	2 donors	3 donors	0.793591	6.1762	1.66135	0.197428	0.999898
TIMM50	0.0280428	10 cells	2 donors	3 donors	2.01276	3.48024	1.65988	0.197626	0.999898
TMF1	0.138267	10 cells	2 donors	3 donors	0.893816	5.73356	1.6595	0.197678	0.999898
POU6F2	0.0545278	10 cells	2 donors	3 donors	1.43149	4.37605	1.65914	0.197726	0.999898
KCNMA1-AS1	0.156183	10 cells	2 donors	3 donors	-1.0642	5.03675	1.65892	0.197756	0.999898
PSG8-AS1	0.0179163	10 cells	2 donors	3 donors	1.83704	3.69448	1.65835	0.197833	0.999898
UTP15	0.0118793	10 cells	2 donors	3 donors	-2.02738	3.01924	1.65798	0.197883	0.999898
MID2	0.149757	10 cells	2 donors	3 donors	-0.8701	5.83066	1.65726	0.19798	0.999898
NDUFB9	0.0580331	10 cells	2 donors	3 donors	1.23123	4.59233	1.65634	0.198104	0.999898
RAB37	0.00720545	10 cells	2 donors	3 donors	2.57069	2.9552	1.65591	0.198162	0.999898
CEP83	0.173905	10 cells	2 donors	3 donors	-0.745922	6.58575	1.65476	0.198319	0.999898
BAX	0.0231743	10 cells	2 donors	3 donors	2.0033	3.45085	1.65455	0.198347	0.999898
PCSK2	0.270107	10 cells	2 donors	3 donors	-0.67531	7.25574	1.65426	0.198386	0.999898
CYYR1	0.00408958	10 cells	2 donors	3 donors	-2.07304	2.97279	1.65411	0.198407	0.999898
PPP1R1C	0.0198637	10 cells	2 donors	3 donors	-1.90677	3.57778	1.65389	0.198436	0.999898
ALPL	0.006037	10 cells	2 donors	3 donors	-1.93068	3.33354	1.65357	0.198481	0.999898
ZMAT5	0.0159688	10 cells	2 donors	3 donors	-1.74532	3.40185	1.65302	0.198555	0.999898
ZNF354C	0.0800389	10 cells	2 donors	3 donors	1.144	4.8398	1.65137	0.198779	0.999898
ESAM	0.00876339	10 cells	2 donors	3 donors	-1.92994	3.14606	1.65068	0.198873	0.999898
FARSA	0.0368062	10 cells	2 donors	3 donors	1.6796	3.96013	1.65055	0.198891	0.999898
C19orf81	0.0239533	10 cells	2 donors	3 donors	1.75783	3.76168	1.64972	0.199003	0.999898
ALG2	0.017332	10 cells	2 donors	3 donors	1.97609	3.40425	1.64951	0.199031	0.999898
MZT1	0.0186952	10 cells	2 donors	3 donors	2.02319	3.35266	1.64921	0.199072	0.999898
FAM219A	0.0977605	10 cells	2 donors	3 donors	1.12104	4.88666	1.64918	0.199076	0.999898
ZNF580	0.0607595	10 cells	2 donors	3 donors	-1.25187	4.54824	1.64857	0.19916	0.999898
RSAD1	0.0703019	10 cells	2 donors	3 donors	1.28778	4.57207	1.64835	0.19919	0.999898
DLST	0.10594	10 cells	2 donors	3 donors	1.00544	5.23489	1.6481	0.199224	0.999898
C1orf123	0.048296	10 cells	2 donors	3 donors	1.46256	4.24247	1.64798	0.19924	0.999898
METRN	0.0381694	10 cells	2 donors	3 donors	-1.52885	3.99674	1.64719	0.199348	0.999898
MAP1LC3A	0.084518	10 cells	2 donors	3 donors	1.05204	5.11277	1.64659	0.19943	0.999898
ERRFI1	0.0541383	10 cells	2 donors	3 donors	1.55179	4.16624	1.64567	0.199555	0.999898
THG1L	0.0165531	10 cells	2 donors	3 donors	-1.86199	3.31025	1.64523	0.199616	0.999898
COPS9	0.0525803	10 cells	2 donors	3 donors	1.49226	4.15554	1.64504	0.199642	0.999898
EMC4	0.037001	10 cells	2 donors	3 donors	1.67458	3.85232	1.6443	0.199743	0.999898
AC239809.3	0.0527751	10 cells	2 donors	3 donors	1.27064	4.56497	1.64366	0.19983	0.999898
LMBR1L	0.115093	10 cells	2 donors	3 donors	0.914354	5.63992	1.64267	0.199966	0.999898
SPG7	0.23408	10 cells	2 donors	3 donors	-0.744356	6.60726	1.64257	0.199979	0.999898
ZNF727	0.0872444	10 cells	2 donors	3 donors	-1.03964	5.18379	1.64183	0.200081	0.999898
SLC16A1	0.0401168	10 cells	2 donors	3 donors	-1.43514	4.23278	1.64164	0.200106	0.999898
SEMA4D	0.113924	10 cells	2 donors	3 donors	-1.08579	5.04251	1.64064	0.200244	0.999898
TOP1	0.336514	10 cells	2 donors	3 donors	0.696713	6.77032	1.63926	0.200434	0.999898
ANAPC13	0.0270691	10 cells	2 donors	3 donors	1.98588	3.3403	1.6391	0.200455	0.999898
COPS4	0.11665	10 cells	2 donors	3 donors	0.945574	5.47167	1.63875	0.200503	0.999898
SH2D3A	0.0212269	10 cells	2 donors	3 donors	2.01234	3.3308	1.63869	0.200511	0.999898
ANO6	0.0177215	10 cells	2 donors	3 donors	2.15467	3.3305	1.63848	0.20054	0.999898
KCNMB2-AS1	0.149562	10 cells	2 donors	3 donors	-0.696268	6.97865	1.63825	0.200572	0.999898
ACVR2B	0.120351	10 cells	2 donors	3 donors	-0.941813	5.58037	1.63785	0.200627	0.999898
ZNF558	0.0307692	10 cells	2 donors	3 donors	-1.69768	3.57777	1.63629	0.200841	0.999898
GARS	0.100097	10 cells	2 donors	3 donors	1.03469	5.26974	1.63601	0.20088	0.999898
VPS33B	0.0185005	10 cells	2 donors	3 donors	1.78185	3.81404	1.63582	0.200906	0.999898
FOXC1	0.00389484	10 cells	2 donors	3 donors	-1.87439	3.22857	1.63563	0.200932	0.999898
CTSL	0.0426485	10 cells	2 donors	3 donors	1.48737	4.15324	1.63482	0.201044	0.999898
TXLNA	0.065628	10 cells	2 donors	3 donors	1.58089	4.12418	1.6343	0.201116	0.999898
STAG3L5P-PVRIG2P-PILRB	0.180526	10 cells	2 donors	3 donors	0.870248	5.75391	1.63404	0.201152	0.999898
PLET1	0.0239533	10 cells	2 donors	3 donors	1.81117	3.60041	1.63325	0.20126	0.999898
SYNM	0.0290166	10 cells	2 donors	3 donors	2.28981	3.16601	1.63279	0.201324	0.999898
LPCAT3	0.0601753	10 cells	2 donors	3 donors	1.79866	3.77933	1.63177	0.201465	0.999898
ARHGAP24	0.0788705	10 cells	2 donors	3 donors	-1.26544	4.626	1.63078	0.201601	0.999898
RER1	0.07926	10 cells	2 donors	3 donors	1.1677	4.79153	1.63074	0.201607	0.999898
CLSTN2	0.0373905	10 cells	2 donors	3 donors	1.49486	4.33752	1.63059	0.201627	0.999898
GM2A	0.0165531	10 cells	2 donors	3 donors	1.97401	3.43491	1.63005	0.201703	0.999898
ACP1	0.071665	10 cells	2 donors	3 donors	1.31399	4.42388	1.63003	0.201705	0.999898
CEP126	0.12814	10 cells	2 donors	3 donors	0.800269	6.2127	1.62952	0.201775	0.999898
TKT	0.0562804	10 cells	2 donors	3 donors	-1.29264	4.46675	1.62946	0.201784	0.999898
CPSF6	0.441675	10 cells	2 donors	3 donors	0.61362	7.70915	1.62929	0.201808	0.999898
PLEKHH2	0.0118793	10 cells	2 donors	3 donors	-1.8965	3.22892	1.62842	0.201928	0.999898
AC099850.1	0.0124635	10 cells	2 donors	3 donors	2.22593	3.17115	1.62757	0.202046	0.999898
GABBR2	0.173905	10 cells	2 donors	3 donors	0.836269	5.96659	1.62742	0.202067	0.999898
KLHDC9	0.0138267	10 cells	2 donors	3 donors	1.92888	3.34156	1.62737	0.202074	0.999898
SNHG3	0.0214216	10 cells	2 donors	3 donors	1.65889	3.93156	1.62649	0.202196	0.999898
PHACTR2	0.0773126	10 cells	2 donors	3 donors	-1.22882	4.72804	1.6264	0.202208	0.999898
DNHD1	0.246349	10 cells	2 donors	3 donors	0.676366	7.06041	1.62548	0.202335	0.999898
SV2A	0.103992	10 cells	2 donors	3 donors	1.11072	4.91514	1.62371	0.202581	0.999898
ADCY3	0.0186952	10 cells	2 donors	3 donors	2.05519	3.47326	1.62336	0.20263	0.999898
GCNT2	0.0586173	10 cells	2 donors	3 donors	-1.37458	4.32116	1.62182	0.202845	0.999898
MIAT	0.0122687	10 cells	2 donors	3 donors	2.04432	3.36222	1.62129	0.202918	0.999898
RNASEH1-AS1	0.0101266	10 cells	2 donors	3 donors	-1.82371	3.26007	1.62102	0.202955	0.999898
TMEM41A	0.0288218	10 cells	2 donors	3 donors	1.86573	3.64579	1.62062	0.203011	0.999898
ZFP36L1	0.0253165	10 cells	2 donors	3 donors	-1.77677	3.45507	1.62019	0.203071	0.999898
AC025171.1	0.0247322	10 cells	2 donors	3 donors	1.81237	3.75194	1.6201	0.203085	0.999898
TAPBP	0.120545	10 cells	2 donors	3 donors	1.03105	5.16379	1.6198	0.203126	0.999898
AKTIP	0.073223	10 cells	2 donors	3 donors	1.35304	4.40978	1.61944	0.203176	0.999898
RBM41	0.144109	10 cells	2 donors	3 donors	-0.814667	6.13755	1.61853	0.203303	0.999898
PPP1CA	0.043038	10 cells	2 donors	3 donors	1.47807	4.20568	1.61719	0.203491	0.999898
BICRAL	0.50224	10 cells	2 donors	3 donors	-0.62028	8.0177	1.61644	0.203595	0.999898
PARM1	0.054333	10 cells	2 donors	3 donors	-1.0699	5.18651	1.61546	0.203733	0.999898
TEX9	0.129114	10 cells	2 donors	3 donors	0.730753	6.52359	1.61536	0.203746	0.999898
AC104964.1	0.00954236	10 cells	2 donors	3 donors	2.08456	3.15357	1.61456	0.203858	0.999898
HTRA1	0.148199	10 cells	2 donors	3 donors	0.990688	5.31241	1.61369	0.20398	0.999898
FAN1	0.102824	10 cells	2 donors	3 donors	1.05197	5.11486	1.61313	0.204059	0.999898
WDR81	0.0272639	10 cells	2 donors	3 donors	2.23605	3.13903	1.61114	0.204338	0.999898
SOD1	0.128724	10 cells	2 donors	3 donors	1.01789	5.12976	1.61108	0.204346	0.999898
MEIS1	0.259591	10 cells	2 donors	3 donors	0.809259	6.01457	1.61092	0.204369	0.999898
ZNF749	0.0161636	10 cells	2 donors	3 donors	1.97681	3.44867	1.61069	0.2044	0.999898
AC133552.5	0.00740019	10 cells	2 donors	3 donors	2.61283	2.76878	1.61051	0.204426	0.999898
VPS25	0.0235638	10 cells	2 donors	3 donors	1.86297	3.55978	1.60994	0.204507	0.999898
BIRC6	0.710808	10 cells	2 donors	3 donors	0.594883	8.89615	1.60934	0.204592	0.999898
AC120498.3	0.0849075	10 cells	2 donors	3 donors	1.13486	4.88193	1.60851	0.204707	0.999898
GPD2	0.127556	10 cells	2 donors	3 donors	1.02411	5.10264	1.60798	0.204783	0.999898
LINC00265	0.0231743	10 cells	2 donors	3 donors	-1.82482	3.23862	1.60785	0.204801	0.999898
CUZD1	0.0167478	10 cells	2 donors	3 donors	2.02516	3.40103	1.60782	0.204805	0.999898
ASPG	0.0107108	10 cells	2 donors	3 donors	2.3783	2.98159	1.60552	0.205129	0.999898
NAPB	0.455307	10 cells	2 donors	3 donors	0.619995	7.50544	1.60266	0.205532	0.999898
DYRK3	0.00778968	10 cells	2 donors	3 donors	2.41811	2.96887	1.60265	0.205534	0.999898
BACH2	0.193574	10 cells	2 donors	3 donors	-0.670718	7.11976	1.60243	0.205566	0.999898
TRIM56	0.00993184	10 cells	2 donors	3 donors	1.90101	3.59761	1.60234	0.205578	0.999898
SGSM3	0.0442064	10 cells	2 donors	3 donors	1.50529	4.08271	1.60091	0.205781	0.999898
VTA1	0.110808	10 cells	2 donors	3 donors	-0.962037	5.39447	1.6009	0.205782	0.999898
CKMT2-AS1	0.183836	10 cells	2 donors	3 donors	-0.815823	6.08154	1.60051	0.205837	0.999898
EGF	0.0179163	10 cells	2 donors	3 donors	2.17716	3.28711	1.59905	0.206044	0.999898
CSNK1D	0.131061	10 cells	2 donors	3 donors	-1.03165	5.17113	1.59855	0.206115	0.999898
MARCKS	0.101461	10 cells	2 donors	3 donors	0.989889	5.24181	1.59855	0.206115	0.999898
TMEM216	0.0138267	10 cells	2 donors	3 donors	-1.76853	3.54633	1.59816	0.206171	0.999898
SNX30	0.0652386	10 cells	2 donors	3 donors	1.0687	5.07685	1.59731	0.206292	0.999898
AL137145.1	0.00486855	10 cells	2 donors	3 donors	2.02973	3.32415	1.59621	0.206448	0.999898
RAB33A	0.01889	10 cells	2 donors	3 donors	2.00189	3.30557	1.59616	0.206455	0.999898
AMZ2	0.0444012	10 cells	2 donors	3 donors	-1.18482	4.7364	1.59612	0.206459	0.999898
PCDHGC3	0.0196689	10 cells	2 donors	3 donors	1.94493	3.43969	1.59515	0.206597	0.999898
AC008269.1	0.00778968	10 cells	2 donors	3 donors	-1.95374	3.01025	1.59429	0.20672	0.999898
KXD1	0.0451801	10 cells	2 donors	3 donors	1.08758	4.95584	1.59429	0.206721	0.999898
F11R	0.00447907	10 cells	2 donors	3 donors	-1.99627	3.02919	1.59409	0.206749	0.999898
BOC	0.0159688	10 cells	2 donors	3 donors	2.44104	3.04898	1.59319	0.206876	0.999898
SAP30	0.0286271	10 cells	2 donors	3 donors	1.78413	3.67667	1.59279	0.206934	0.999898
ANKRD13D	0.0909445	10 cells	2 donors	3 donors	1.14769	4.8649	1.59219	0.20702	0.999898
AC010275.1	0.0165531	10 cells	2 donors	3 donors	1.98212	3.2418	1.592	0.207047	0.999898
NRAS	0.023369	10 cells	2 donors	3 donors	1.99879	3.33228	1.59199	0.207049	0.999898
RANGRF	0.0210321	10 cells	2 donors	3 donors	1.72149	3.86741	1.59169	0.207091	0.999898
TAF7	0.141772	10 cells	2 donors	3 donors	0.907125	5.57345	1.59115	0.207168	0.999898
SCP2	0.262902	10 cells	2 donors	3 donors	0.660374	6.99298	1.59054	0.207255	0.999898
HAVCR2	0.0434275	10 cells	2 donors	3 donors	1.19336	4.72486	1.59041	0.207273	0.999898
DNAJC30	0.0282376	10 cells	2 donors	3 donors	1.94954	3.37454	1.59017	0.207308	0.999898
GABPA	0.0880234	10 cells	2 donors	3 donors	-1.10606	4.91131	1.58952	0.207401	0.999898
NRG1	0.911587	10 cells	2 donors	3 donors	-0.682326	11.3048	1.58924	0.20744	0.999898
RNF187	0.0699124	10 cells	2 donors	3 donors	1.20657	4.67243	1.58908	0.207463	0.999898
PARL	0.0222006	10 cells	2 donors	3 donors	1.94431	3.31334	1.58886	0.207495	0.999898
B3GALT5-AS1	0.0375852	10 cells	2 donors	3 donors	1.3966	4.32705	1.58828	0.207579	0.999898
UBE2K	0.529114	10 cells	2 donors	3 donors	0.601081	7.99264	1.58812	0.207601	0.999898
AC011476.2	0.00428432	10 cells	2 donors	3 donors	-1.92154	3.12338	1.58778	0.20765	0.999898
GSN	0.0588121	10 cells	2 donors	3 donors	-0.998447	5.27235	1.5849	0.208063	0.999898
TMEM147	0.0313535	10 cells	2 donors	3 donors	1.7807	3.62215	1.58462	0.208103	0.999898
DENND6A-AS1	0.0438169	10 cells	2 donors	3 donors	1.60263	3.93516	1.58452	0.208117	0.999898
SPRED3	0.0138267	10 cells	2 donors	3 donors	-1.75764	3.49893	1.58432	0.208146	0.999898
PPM1L	0.726972	10 cells	2 donors	3 donors	-0.613538	9.51133	1.58425	0.208156	0.999898
ANKLE2	0.107303	10 cells	2 donors	3 donors	-1.02668	5.14225	1.58293	0.208345	0.999898
LTBP4	0.0960078	10 cells	2 donors	3 donors	0.921662	5.5739	1.58145	0.208559	0.999898
PTAFR	0.0157741	10 cells	2 donors	3 donors	1.88586	3.44041	1.58132	0.208577	0.999898
AL024498.1	0.00642648	10 cells	2 donors	3 donors	-1.96187	3.00096	1.5808	0.208652	0.999898
GRIK4	0.0134372	10 cells	2 donors	3 donors	2.06466	3.38654	1.57988	0.208783	0.999898
AL353759.1	0.0114898	10 cells	2 donors	3 donors	1.97029	3.24418	1.57971	0.208809	0.999898
GRID2	0.227264	10 cells	2 donors	3 donors	0.790654	6.22162	1.57745	0.209135	0.999898
CEP350	0.487634	10 cells	2 donors	3 donors	0.60183	7.90665	1.5773	0.209156	0.999898
MEG8	0.0607595	10 cells	2 donors	3 donors	1.4216	4.31212	1.57668	0.209246	0.999898
FAM168B	0.209737	10 cells	2 donors	3 donors	-0.767612	6.28733	1.57667	0.209247	0.999898
AC008443.5	0.0124635	10 cells	2 donors	3 donors	1.89007	3.34246	1.57649	0.209274	0.999898
AC103876.1	0.0412853	10 cells	2 donors	3 donors	1.58163	3.97489	1.57623	0.209311	0.999898
PRPF3	0.25628	10 cells	2 donors	3 donors	0.685702	6.76319	1.57579	0.209374	0.999898
ECI1	0.0568647	10 cells	2 donors	3 donors	1.28284	4.48298	1.57504	0.209483	0.999898
AC091826.2	0.0198637	10 cells	2 donors	3 donors	1.53928	4.05962	1.57459	0.209549	0.999898
AC004466.1	0.00408958	10 cells	2 donors	3 donors	-1.95838	3.06196	1.57179	0.209954	0.999898
WRB	0.103408	10 cells	2 donors	3 donors	1.0619	5.00543	1.57086	0.210088	0.999898
ZNF599	0.0103213	10 cells	2 donors	3 donors	-1.84245	3.27301	1.57041	0.210154	0.999898
PEA15	0.148393	10 cells	2 donors	3 donors	0.9014	5.4916	1.56902	0.210355	0.999898
LINC01358	0.00778968	10 cells	2 donors	3 donors	1.98022	3.36871	1.56888	0.210375	0.999898
TPCN2	0.0788705	10 cells	2 donors	3 donors	-1.0857	5.0224	1.56835	0.210453	0.999898
ETAA1	0.0403116	10 cells	2 donors	3 donors	-1.2905	4.41267	1.56816	0.210481	0.999898
ALDH7A1	0.131256	10 cells	2 donors	3 donors	-0.943024	5.42195	1.56696	0.210655	0.999898
TMED2	0.0416748	10 cells	2 donors	3 donors	1.70874	3.70964	1.56627	0.210756	0.999898
SCAND1	0.0444012	10 cells	2 donors	3 donors	1.197	4.62354	1.56541	0.210881	0.999898
AC025159.1	0.501266	10 cells	2 donors	3 donors	0.588486	8.78279	1.5633	0.211188	0.999898
EXOC5	0.246349	10 cells	2 donors	3 donors	0.767513	6.18613	1.56243	0.211316	0.999898
TRIM33	0.422395	10 cells	2 donors	3 donors	0.610954	7.58781	1.56239	0.211322	0.999898
ZUP1	0.0798442	10 cells	2 donors	3 donors	1.09562	4.91252	1.56227	0.211339	0.999898
GPR173	0.0677702	10 cells	2 donors	3 donors	-1.19488	4.70724	1.56225	0.211342	0.999898
MTCH1	0.113924	10 cells	2 donors	3 donors	1.10244	4.85719	1.56196	0.211384	0.999898
SLC1A1	0.0204479	10 cells	2 donors	3 donors	1.81646	3.7348	1.56061	0.211582	0.999898
AL035425.1	0.00136319	10 cells	2 donors	3 donors	-1.90152	3.12556	1.55977	0.211705	0.999898
ANAPC11	0.0385589	10 cells	2 donors	3 donors	1.69929	3.81003	1.5589	0.211833	0.999898
AL512380.2	0.0111003	10 cells	2 donors	3 donors	1.99157	3.27344	1.55867	0.211866	0.999898
HS2ST1	0.193574	10 cells	2 donors	3 donors	-0.755084	6.36719	1.55843	0.211902	0.999898
CST3	0.0938656	10 cells	2 donors	3 donors	-1.11574	4.78562	1.5582	0.211935	0.999898
SNAP29	0.0449854	10 cells	2 donors	3 donors	-1.30314	4.33473	1.55818	0.211939	0.999898
PCDHB10	0.0206426	10 cells	2 donors	3 donors	1.76425	3.71693	1.5579	0.211979	0.999898
IRF3	0.0819864	10 cells	2 donors	3 donors	0.980952	5.26216	1.55783	0.211989	0.999898
FZD3	0.119766	10 cells	2 donors	3 donors	1.08845	4.87488	1.55704	0.212105	0.999898
SPARCL1	0.0438169	10 cells	2 donors	3 donors	-1.68852	3.75329	1.55655	0.212177	0.999898
AC104151.1	0.0151899	10 cells	2 donors	3 donors	-1.38152	4.24618	1.55655	0.212178	0.999898
UNKL	0.131451	10 cells	2 donors	3 donors	-0.859943	5.88608	1.55645	0.212192	0.999898
AC107464.3	0.0109056	10 cells	2 donors	3 donors	1.90529	3.30163	1.55634	0.212208	0.999898
DUSP14	0.00720545	10 cells	2 donors	3 donors	-1.80047	3.1974	1.55564	0.212311	0.999898
ERV3-1	0.0444012	10 cells	2 donors	3 donors	1.34744	4.39986	1.55533	0.212357	0.999898
AC084361.1	0.0621227	10 cells	2 donors	3 donors	1.69963	3.70018	1.55483	0.21243	0.999898
ANGEL1	0.0666018	10 cells	2 donors	3 donors	-1.11825	4.83389	1.5545	0.212479	0.999898
PIK3IP1	0.0387537	10 cells	2 donors	3 donors	1.72549	3.82322	1.55384	0.212576	0.999898
SLN	0.0346641	10 cells	2 donors	3 donors	-1.89484	3.0872	1.55358	0.212614	0.999898
DDX19A	0.0500487	10 cells	2 donors	3 donors	1.42648	4.26662	1.55259	0.21276	0.999898
RTL8B	0.012074	10 cells	2 donors	3 donors	1.98051	3.38632	1.55191	0.21286	0.999898
S100A4	0.00311587	10 cells	2 donors	3 donors	-2.02982	2.97134	1.55176	0.212881	0.999898
CHCHD1	0.0194742	10 cells	2 donors	3 donors	2.0034	3.18229	1.55152	0.212917	0.999898
HSPB6	0.0198637	10 cells	2 donors	3 donors	1.86337	3.48184	1.55131	0.212948	0.999898
TSSC4	0.0243427	10 cells	2 donors	3 donors	-1.62367	3.70902	1.54926	0.213251	0.999898
TGFBR3	0.0210321	10 cells	2 donors	3 donors	-1.82774	3.52369	1.54857	0.213353	0.999898
ZFHX3	0.540798	10 cells	2 donors	3 donors	0.592732	8.03216	1.54842	0.213375	0.999898
AL451064.1	0.0122687	10 cells	2 donors	3 donors	2.01505	3.16654	1.54727	0.213545	0.999898
MIEN1	0.012853	10 cells	2 donors	3 donors	2.05198	3.19805	1.54714	0.213565	0.999898
AVPI1	0.0130477	10 cells	2 donors	3 donors	2.05238	3.1271	1.54399	0.214032	0.999898
MBD3	0.0521908	10 cells	2 donors	3 donors	1.53873	4.08604	1.54343	0.214114	0.999898
EXOSC2	0.030964	10 cells	2 donors	3 donors	1.75195	3.78037	1.54252	0.214249	0.999898
CCT3	0.119572	10 cells	2 donors	3 donors	-1.01117	5.21327	1.54246	0.214258	0.999898
SEL1L3	0.0438169	10 cells	2 donors	3 donors	-1.28409	4.38219	1.54192	0.214338	0.999898
MCPH1-AS1	0.0786758	10 cells	2 donors	3 donors	-0.966039	5.35878	1.54079	0.214506	0.999898
UBLCP1	0.0586173	10 cells	2 donors	3 donors	1.32184	4.41793	1.54053	0.214545	0.999898
COBLL1	0.256475	10 cells	2 donors	3 donors	-0.689409	6.76032	1.5404	0.214564	0.999898
PIGS	0.0366115	10 cells	2 donors	3 donors	1.92968	3.40481	1.54006	0.214615	0.999898
FBXW9	0.00662123	10 cells	2 donors	3 donors	-1.97779	2.99979	1.53945	0.214706	0.999898
NOMO1	0.047517	10 cells	2 donors	3 donors	1.58168	4.01454	1.53918	0.214746	0.999898
MTRF1	0.0299903	10 cells	2 donors	3 donors	-1.77267	3.6488	1.53898	0.214775	0.999898
TXNIP	0.0194742	10 cells	2 donors	3 donors	-1.25681	4.57924	1.53875	0.21481	0.999898
COX5A	0.0771178	10 cells	2 donors	3 donors	1.10757	4.90615	1.53865	0.214825	0.999898
PDGFD	0.0130477	10 cells	2 donors	3 donors	-1.88732	3.39221	1.53826	0.214884	0.999898
LRRC75A	0.0393379	10 cells	2 donors	3 donors	-1.65174	3.67484	1.53755	0.214989	0.999898
EIF2B4	0.0572541	10 cells	2 donors	3 donors	1.17742	4.703	1.53753	0.214993	0.999898
CEPT1	0.150925	10 cells	2 donors	3 donors	0.953619	5.32917	1.53749	0.214997	0.999898
AC079779.2	0.00584226	10 cells	2 donors	3 donors	-2.14738	2.65888	1.53628	0.215179	0.999898
EIF3A	0.175852	10 cells	2 donors	3 donors	0.781865	6.13874	1.53589	0.215236	0.999898
AC026356.2	0.0186952	10 cells	2 donors	3 donors	2.01981	3.27273	1.53535	0.215317	0.999898
DPY30	0.0769231	10 cells	2 donors	3 donors	-0.992247	5.23131	1.53499	0.215371	0.999898
GBP2	0.00408958	10 cells	2 donors	3 donors	-1.78584	3.2474	1.53374	0.215558	0.999898
MKLN1-AS	0.00915287	10 cells	2 donors	3 donors	1.9894	3.33094	1.53355	0.215586	0.999898
CSTF3	0.219279	10 cells	2 donors	3 donors	0.751469	6.22002	1.53325	0.215632	0.999898
MAGEE1	0.0105161	10 cells	2 donors	3 donors	-1.77621	3.20106	1.53289	0.215686	0.999898
APOL2	0.0266796	10 cells	2 donors	3 donors	1.78821	3.7016	1.5319	0.215834	0.999898
SET	0.12444	10 cells	2 donors	3 donors	0.862065	5.65566	1.53131	0.215922	0.999898
PHKG2	0.0305745	10 cells	2 donors	3 donors	1.5759	3.98471	1.53121	0.215937	0.999898
ABHD15-AS1	0.0245375	10 cells	2 donors	3 donors	1.87826	3.39086	1.53111	0.215953	0.999898
TMEM208	0.0317429	10 cells	2 donors	3 donors	1.79066	3.58278	1.53088	0.215986	0.999898
GPI	0.358325	10 cells	2 donors	3 donors	0.628206	7.25013	1.53066	0.216019	0.999898
RARRES2	0.0155794	10 cells	2 donors	3 donors	-1.71753	3.36976	1.52962	0.216175	0.999898
PEX13	0.0636806	10 cells	2 donors	3 donors	-1.2035	4.67258	1.52933	0.21622	0.999898
NDUFS7	0.103603	10 cells	2 donors	3 donors	0.957055	5.29302	1.52826	0.21638	0.999898
RNF20	0.0893866	10 cells	2 donors	3 donors	1.10153	4.8462	1.52816	0.216394	0.999898
PTCHD4	0.0243427	10 cells	2 donors	3 donors	1.66913	3.83292	1.52678	0.216603	0.999898
CNDP2	0.0397274	10 cells	2 donors	3 donors	1.50867	4.0372	1.52668	0.216617	0.999898
STAT2	0.114119	10 cells	2 donors	3 donors	0.952846	5.32553	1.52665	0.216622	0.999898
ATP6V1G1	0.0812074	10 cells	2 donors	3 donors	1.14047	4.69465	1.52389	0.217037	0.999898
MMAA	0.0146056	10 cells	2 donors	3 donors	2.08914	3.07781	1.52366	0.217073	0.999898
AC004982.1	0.0208374	10 cells	2 donors	3 donors	1.91791	3.41612	1.52348	0.2171	0.999898
HLA-A	0.107887	10 cells	2 donors	3 donors	1.07239	4.90369	1.52258	0.217236	0.999898
CSK	0.107498	10 cells	2 donors	3 donors	1.01589	5.09547	1.52242	0.21726	0.999898
AC087855.1	0.20409	10 cells	2 donors	3 donors	0.790878	5.89023	1.52163	0.217379	0.999898
KCNH7	0.849075	10 cells	2 donors	3 donors	-0.632385	10.5527	1.52093	0.217485	0.999898
TMEM167B	0.0296008	10 cells	2 donors	3 donors	-1.68325	3.54329	1.5205	0.21755	0.999898
SH3RF3	0.017332	10 cells	2 donors	3 donors	-1.56396	3.99029	1.52045	0.217558	0.999898
ENGASE	0.0371957	10 cells	2 donors	3 donors	-1.37299	4.15123	1.51901	0.217776	0.999898
OVCH1	0.0161636	10 cells	2 donors	3 donors	1.91892	3.27696	1.51739	0.218021	0.999898
ATP5MF	0.0654333	10 cells	2 donors	3 donors	1.23835	4.43702	1.51707	0.21807	0.999898
PPP1R21	0.2037	10 cells	2 donors	3 donors	0.751591	6.23537	1.51655	0.218149	0.999898
