## Supplementary material for "Single-cell quantitative trait loci analyses identify expression changes in macular degeneration risk genes": SI File 5 (part 13 of 53)

### Sheet: Cone-on-BC7 (continued)
gene	pct_cluster_exp	donor_cell_cutoff	group_1_donors	group_2_donors	logFC_pseudobulk	logCPM_pseudobulk	F_pseudobulk	PValue_pseudobulk	FDR_pseudobulk
ST6GAL1	0.0210321	10 cells	2 donors	3 donors	-1.56697	3.87038	1.51575	0.21827	0.999898
ARMC8	0.318014	10 cells	2 donors	3 donors	0.656635	6.84074	1.5153	0.218338	0.999898
AL021453.1	0.00915287	10 cells	2 donors	3 donors	1.89772	3.3333	1.51406	0.218527	0.999898
MZF1-AS1	0.0157741	10 cells	2 donors	3 donors	-1.77792	3.22657	1.51385	0.218559	0.999898
DGUOK	0.0954236	10 cells	2 donors	3 donors	1.01197	5.01846	1.51344	0.218621	0.999898
DLEU2	0.257449	10 cells	2 donors	3 donors	-0.661402	6.93657	1.51301	0.218687	0.999898
PRR22	0.0183057	10 cells	2 donors	3 donors	1.77208	3.76232	1.51281	0.218716	0.999898
PFKFB3	0.171957	10 cells	2 donors	3 donors	0.739875	6.25151	1.51123	0.218957	0.999898
CDH11	0.0782863	10 cells	2 donors	3 donors	-1.03392	5.14507	1.51093	0.219004	0.999898
BEAN1	0.0428432	10 cells	2 donors	3 donors	1.36331	4.30036	1.51035	0.219092	0.999898
RUNDC3A-AS1	0.0488802	10 cells	2 donors	3 donors	1.44066	4.17397	1.50997	0.21915	0.999898
SUPT7L	0.0601753	10 cells	2 donors	3 donors	-1.24849	4.42791	1.50758	0.219515	0.999898
ELAVL1	0.149562	10 cells	2 donors	3 donors	-0.807463	6.00962	1.50595	0.219764	0.999898
CRYBG1	0.0297955	10 cells	2 donors	3 donors	1.98512	3.22598	1.50591	0.21977	0.999898
RPL6	0.141772	10 cells	2 donors	3 donors	0.839985	5.72884	1.50472	0.219953	0.999898
ITFG1	0.604479	10 cells	2 donors	3 donors	0.576216	8.66124	1.50452	0.219984	0.999898
RPL27A	0.128919	10 cells	2 donors	3 donors	-0.915915	5.43137	1.50426	0.220023	0.999898
ABLIM2	0.28335	10 cells	2 donors	3 donors	-0.649528	7.16318	1.50398	0.220066	0.999898
ACLY	0.0547225	10 cells	2 donors	3 donors	1.40946	4.24017	1.50366	0.220115	0.999898
ARMCX3	0.0138267	10 cells	2 donors	3 donors	-1.65238	3.53213	1.50364	0.220119	0.999898
AC106795.3	0.036222	10 cells	2 donors	3 donors	-1.27199	4.37881	1.50331	0.220169	0.999898
AC011815.2	0.0159688	10 cells	2 donors	3 donors	1.75955	3.7073	1.5032	0.220186	0.999898
KIAA1841	0.116845	10 cells	2 donors	3 donors	0.907784	5.49194	1.50305	0.220209	0.999898
MLANA	0.012853	10 cells	2 donors	3 donors	-1.998	3.10979	1.50157	0.220436	0.999898
ZFYVE16	0.729309	10 cells	2 donors	3 donors	0.577323	9.14165	1.50072	0.220567	0.999898
PGR	0.00759494	10 cells	2 donors	3 donors	1.9157	3.3748	1.50026	0.220638	0.999898
DCPS	0.0272639	10 cells	2 donors	3 donors	2.14047	3.10947	1.49965	0.220731	0.999898
CENPF	0.00954236	10 cells	2 donors	3 donors	-1.87946	3.09863	1.49943	0.220765	0.999898
GAB1	0.0646543	10 cells	2 donors	3 donors	-1.26601	4.58365	1.49834	0.220933	0.999898
AP001157.1	0.0214216	10 cells	2 donors	3 donors	1.37931	4.19012	1.49751	0.22106	0.999898
AC022075.1	0.00778968	10 cells	2 donors	3 donors	2.21191	3.117	1.49748	0.221066	0.999898
TRIM32	0.0268744	10 cells	2 donors	3 donors	1.85938	3.30224	1.49747	0.221067	0.999898
MIR181A2HG	0.404479	10 cells	2 donors	3 donors	-0.599583	7.83059	1.49662	0.221198	0.999898
CUX1	0.584226	10 cells	2 donors	3 donors	-0.593217	8.34543	1.49653	0.221212	0.999898
GTF2F2	0.10594	10 cells	2 donors	3 donors	-0.939816	5.44219	1.49639	0.221234	0.999898
COX4I1	0.160857	10 cells	2 donors	3 donors	0.840597	5.65881	1.49631	0.221246	0.999898
TLE4	0.456086	10 cells	2 donors	3 donors	0.585864	7.7451	1.49607	0.221283	0.999898
MYBBP1A	0.0218111	10 cells	2 donors	3 donors	1.62876	3.95915	1.49558	0.221358	0.999898
AC111188.1	0.00292113	10 cells	2 donors	3 donors	-1.75061	3.42492	1.49535	0.221394	0.999898
TMED7	0.0383642	10 cells	2 donors	3 donors	1.46457	4.02269	1.49494	0.221457	0.999898
DTWD1	0.275949	10 cells	2 donors	3 donors	0.682257	6.62538	1.49488	0.221466	0.999898
AK2	0.100292	10 cells	2 donors	3 donors	1.03474	4.99362	1.4948	0.221479	0.999898
POLDIP2	0.0317429	10 cells	2 donors	3 donors	1.60745	3.83875	1.49434	0.22155	0.999898
LINC01695	0.0194742	10 cells	2 donors	3 donors	1.76205	3.69245	1.49417	0.221576	0.999898
SNAI3-AS1	0.0282376	10 cells	2 donors	3 donors	-1.66159	3.79586	1.49396	0.221609	0.999898
ALG10B	0.0352483	10 cells	2 donors	3 donors	1.7595	3.57604	1.49328	0.221715	0.999898
SLC7A5	0.0488802	10 cells	2 donors	3 donors	1.45246	4.2295	1.49296	0.221764	0.999898
TM9SF3	0.255112	10 cells	2 donors	3 donors	0.703472	6.44362	1.49267	0.221808	0.999898
LRRC8C-DT	0.0175268	10 cells	2 donors	3 donors	2.1861	3.01211	1.49251	0.221834	0.999898
APBB1IP	0.0103213	10 cells	2 donors	3 donors	-1.58999	3.90204	1.49236	0.221857	0.999898
AC007349.2	0.0218111	10 cells	2 donors	3 donors	1.98238	3.47825	1.49181	0.221941	0.999898
AC005495.1	0.0134372	10 cells	2 donors	3 donors	1.85758	3.52279	1.49178	0.221947	0.999898
KIF1C	0.0352483	10 cells	2 donors	3 donors	1.20953	4.60161	1.49177	0.221948	0.999898
AL139246.5	0.00934761	10 cells	2 donors	3 donors	1.88843	3.29376	1.49037	0.222166	0.999898
Z83844.1	0.0161636	10 cells	2 donors	3 donors	-1.53996	3.84797	1.48944	0.22231	0.999898
AC063979.2	0.0225901	10 cells	2 donors	3 donors	1.36057	4.2367	1.48898	0.222381	0.999898
RAB18	0.215969	10 cells	2 donors	3 donors	0.735478	6.26209	1.48854	0.222449	0.999898
DPY19L3	0.142941	10 cells	2 donors	3 donors	0.8359	5.76841	1.48844	0.222464	0.999898
TMEM106B	0.141383	10 cells	2 donors	3 donors	0.832611	5.72129	1.48832	0.222483	0.999898
CCDC88A	0.935151	10 cells	2 donors	3 donors	0.617349	10.7699	1.48744	0.22262	0.999898
VWC2L	0.0405063	10 cells	2 donors	3 donors	1.82912	3.33346	1.48742	0.222624	0.999898
ERC1	0.593184	10 cells	2 donors	3 donors	0.577558	8.30989	1.48719	0.222659	0.999898
EEF2	0.155209	10 cells	2 donors	3 donors	0.854493	5.63692	1.48688	0.222707	0.999898
AL365232.1	0.0153846	10 cells	2 donors	3 donors	-1.73775	3.76557	1.48545	0.22293	0.999898
LRGUK	0.0200584	10 cells	2 donors	3 donors	1.93998	3.32152	1.48475	0.223038	0.999898
ZNF329	0.0580331	10 cells	2 donors	3 donors	-1.05027	5.0114	1.48426	0.223115	0.999898
RGS3	0.0107108	10 cells	2 donors	3 donors	-1.7806	3.23612	1.48406	0.223146	0.999898
GRID2IP	0.00915287	10 cells	2 donors	3 donors	1.97879	3.23147	1.48386	0.223178	0.999898
DENND2A	0.0397274	10 cells	2 donors	3 donors	1.15418	4.74244	1.48153	0.223541	0.999898
AC245060.5	0.304966	10 cells	2 donors	3 donors	0.584644	7.91608	1.48147	0.22355	0.999898
RFC4	0.0375852	10 cells	2 donors	3 donors	1.72036	3.71366	1.47951	0.223857	0.999898
BRD1	0.139825	10 cells	2 donors	3 donors	-0.942765	5.38065	1.47904	0.223931	0.999898
AC132872.1	0.0313535	10 cells	2 donors	3 donors	1.79153	3.48718	1.47894	0.223946	0.999898
AC008264.2	0.00155794	10 cells	2 donors	3 donors	-2.10441	2.65135	1.47876	0.223974	0.999898
GACAT2	0.0498539	10 cells	2 donors	3 donors	1.17583	4.61262	1.47861	0.223998	0.999898
CCNT1	0.107887	10 cells	2 donors	3 donors	0.861436	5.61694	1.47762	0.224154	0.999898
LINC01951	0.012074	10 cells	2 donors	3 donors	1.69731	3.69956	1.47752	0.224169	0.999898
MDM4	0.398832	10 cells	2 donors	3 donors	0.595267	7.55292	1.47681	0.224281	0.999898
F8	0.0582278	10 cells	2 donors	3 donors	-1.15536	4.71351	1.47667	0.224302	0.999898
PDE8A	0.353457	10 cells	2 donors	3 donors	-0.611741	7.60392	1.47622	0.224374	0.999898
SNRPD2	0.0405063	10 cells	2 donors	3 donors	1.37185	4.25525	1.47609	0.224393	0.999898
LNPK	0.257644	10 cells	2 donors	3 donors	0.703167	6.38517	1.47438	0.224662	0.999898
MFAP1	0.0555015	10 cells	2 donors	3 donors	-1.1066	4.94111	1.47292	0.224891	0.999898
CCDC86	0.0138267	10 cells	2 donors	3 donors	1.83191	3.31373	1.47279	0.224912	0.999898
PRKD3	0.0576436	10 cells	2 donors	3 donors	-1.13629	4.69901	1.47091	0.225208	0.999898
BOD1L1	0.409153	10 cells	2 donors	3 donors	0.578374	8.20703	1.47077	0.22523	0.999898
CTSA	0.0642648	10 cells	2 donors	3 donors	1.58038	3.91457	1.47063	0.225252	0.999898
NUDT3	0.170204	10 cells	2 donors	3 donors	0.834935	5.70928	1.4694	0.225446	0.999898
AL359715.1	0.0101266	10 cells	2 donors	3 donors	-1.88884	2.99083	1.46909	0.225495	0.999898
XBP1	0.017332	10 cells	2 donors	3 donors	1.83792	3.36903	1.46892	0.225523	0.999898
CCDC40	0.0516066	10 cells	2 donors	3 donors	1.29303	4.40184	1.46889	0.225527	0.999898
SLC25A21-AS1	0.00584226	10 cells	2 donors	3 donors	-1.74027	3.20534	1.46665	0.225881	0.999898
SCN9A	0.0144109	10 cells	2 donors	3 donors	1.86583	3.39349	1.46662	0.225886	0.999898
AC004522.2	0.012074	10 cells	2 donors	3 donors	1.85667	3.37254	1.46661	0.225887	0.999898
PRDM16	0.00486855	10 cells	2 donors	3 donors	-1.81085	3.25536	1.46572	0.226028	0.999898
EPS15L1	0.288608	10 cells	2 donors	3 donors	0.679915	6.60476	1.46553	0.226059	0.999898
PROX1-AS1	0.796105	10 cells	2 donors	3 donors	0.580829	9.79313	1.46548	0.226066	0.999898
FPGT-TNNI3K	0.012074	10 cells	2 donors	3 donors	-1.71322	3.21175	1.46536	0.226085	0.999898
ARID2	0.506134	10 cells	2 donors	3 donors	0.574072	8.11924	1.4648	0.226174	0.999898
METAP1D	0.0556962	10 cells	2 donors	3 donors	-1.25207	4.44552	1.46336	0.226402	0.999898
FAM66C	0.121519	10 cells	2 donors	3 donors	0.931043	5.3453	1.46305	0.226452	0.999898
EEF1A2	0.0636806	10 cells	2 donors	3 donors	1.30133	4.41765	1.46301	0.226458	0.999898
MUM1	0.389289	10 cells	2 donors	3 donors	0.617829	7.19499	1.46238	0.226557	0.999898
RUNX1T1	0.665823	10 cells	2 donors	3 donors	0.566992	8.6189	1.46221	0.226585	0.999898
AC004160.1	0.0512171	10 cells	2 donors	3 donors	1.54126	4.01237	1.46211	0.2266	0.999898
AP003385.3	0.00798442	10 cells	2 donors	3 donors	-1.86175	3.08617	1.46203	0.226614	0.999898
HYI	0.0292113	10 cells	2 donors	3 donors	1.71387	3.81527	1.46131	0.226727	0.999898
HPCAL4	0.0239533	10 cells	2 donors	3 donors	1.83238	3.33486	1.46097	0.226782	0.999898
PKIG	0.129309	10 cells	2 donors	3 donors	-0.833095	5.79589	1.46006	0.226927	0.999898
IER3IP1	0.0319377	10 cells	2 donors	3 donors	1.59876	3.82988	1.45994	0.226946	0.999898
KBTBD7	0.0278481	10 cells	2 donors	3 donors	1.73505	3.54898	1.45971	0.226982	0.999898
CCDC149	0.125998	10 cells	2 donors	3 donors	-0.833142	5.87082	1.45969	0.226985	0.999898
AHRR	0.00292113	10 cells	2 donors	3 donors	-2.01932	2.9509	1.45969	0.226986	0.999898
PEBP1	0.215969	10 cells	2 donors	3 donors	0.719235	6.34501	1.45915	0.227071	0.999898
SGPP1	0.092113	10 cells	2 donors	3 donors	-1.04493	4.98086	1.45813	0.227234	0.999898
SEC11A	0.127751	10 cells	2 donors	3 donors	0.980746	5.15808	1.45681	0.227444	0.999898
NECTIN2	0.018111	10 cells	2 donors	3 donors	-1.50674	3.96059	1.45661	0.227476	0.999898
FEZ1	0.0186952	10 cells	2 donors	3 donors	1.76604	3.60233	1.45644	0.227504	0.999898
FKBP4	0.0662123	10 cells	2 donors	3 donors	1.25098	4.37834	1.45597	0.227579	0.999898
CBWD5	0.152093	10 cells	2 donors	3 donors	0.781573	5.98084	1.45362	0.227954	0.999898
TDRD6	0.0525803	10 cells	2 donors	3 donors	-1.27427	4.37877	1.45342	0.227986	0.999898
TNS1	0.0161636	10 cells	2 donors	3 donors	-1.76996	3.22813	1.45276	0.228091	0.999898
CCNC	0.144499	10 cells	2 donors	3 donors	0.820081	5.67296	1.45233	0.228161	0.999898
BTG1	0.235248	10 cells	2 donors	3 donors	0.699909	6.42906	1.4523	0.228166	0.999898
KCNA2	0.0116845	10 cells	2 donors	3 donors	2.4752	2.74654	1.45215	0.22819	0.999898
GDPD5	0.26407	10 cells	2 donors	3 donors	-0.657253	6.91938	1.45203	0.228208	0.999898
VEGFB	0.0654333	10 cells	2 donors	3 donors	0.947952	5.23663	1.45201	0.228211	0.999898
NPHS1	0.140214	10 cells	2 donors	3 donors	0.923183	5.33824	1.45128	0.228329	0.999898
SNTB1	0.0424537	10 cells	2 donors	3 donors	-1.20954	4.55768	1.45101	0.228372	0.999898
AQR	0.228627	10 cells	2 donors	3 donors	0.715951	6.34721	1.44841	0.228789	0.999898
HHIP-AS1	0.0167478	10 cells	2 donors	3 donors	-1.62385	3.36276	1.44804	0.228848	0.999898
AC022400.8	0.0179163	10 cells	2 donors	3 donors	1.67448	3.63574	1.44771	0.228901	0.999898
IKZF3	0.00545278	10 cells	2 donors	3 donors	-1.68776	3.19765	1.44716	0.228991	0.999898
LINC02035	0.0350536	10 cells	2 donors	3 donors	1.84829	3.35986	1.44699	0.229018	0.999898
PCDHB14	0.0527751	10 cells	2 donors	3 donors	1.1476	4.70187	1.44634	0.229121	0.999898
LINC00672	0.0303797	10 cells	2 donors	3 donors	1.5548	3.89956	1.44633	0.229124	0.999898
KCNG4	0.390847	10 cells	2 donors	3 donors	0.596403	7.47106	1.44581	0.229207	0.999898
AC006330.1	0.0116845	10 cells	2 donors	3 donors	-1.7159	3.22086	1.4443	0.229451	0.999898
ELAVL2	0.0264849	10 cells	2 donors	3 donors	1.68812	3.73209	1.44409	0.229484	0.999898
KLHL31	0.00467381	10 cells	2 donors	3 donors	-1.67613	3.21513	1.44397	0.229504	0.999898
PCDHB16	0.04148	10 cells	2 donors	3 donors	1.30162	4.39786	1.44388	0.229518	0.999898
TIMP1	0.0467381	10 cells	2 donors	3 donors	1.19306	4.54296	1.44378	0.229535	0.999898
RPP25	0.0438169	10 cells	2 donors	3 donors	1.14714	4.63404	1.44352	0.229576	0.999898
HSPA14	0.0122687	10 cells	2 donors	3 donors	-1.60735	3.49943	1.44329	0.229614	0.999898
ATP11C	0.0185005	10 cells	2 donors	3 donors	-1.40943	4.19257	1.44327	0.229618	0.999898
SNX7	0.00915287	10 cells	2 donors	3 donors	-1.90931	3.01065	1.44288	0.229679	0.999898
AC105345.1	0.0146056	10 cells	2 donors	3 donors	-1.62737	3.81988	1.44242	0.229754	0.999898
CRTC1	0.189094	10 cells	2 donors	3 donors	-0.773255	6.09948	1.44225	0.229782	0.999898
ASB6	0.0107108	10 cells	2 donors	3 donors	2.02891	3.09755	1.44118	0.229955	0.999898
PPARGC1A	0.0652386	10 cells	2 donors	3 donors	-0.878171	5.54065	1.44081	0.230014	0.999898
ASXL1	0.31665	10 cells	2 donors	3 donors	-0.63764	7.1143	1.43973	0.230189	0.999898
COQ4	0.143525	10 cells	2 donors	3 donors	0.768222	6.08164	1.43967	0.230198	0.999898
SLC45A4	0.320935	10 cells	2 donors	3 donors	-0.636182	7.07773	1.4396	0.230211	0.999898
CIR1	0.14742	10 cells	2 donors	3 donors	0.831965	5.75624	1.43944	0.230237	0.999898
HAAO	0.00545278	10 cells	2 donors	3 donors	-1.92384	3.00894	1.43849	0.23039	0.999898
MARC2	0.00564752	10 cells	2 donors	3 donors	-1.89829	3.05566	1.43848	0.230391	0.999898
ARID4A	0.285492	10 cells	2 donors	3 donors	0.633765	6.92933	1.4383	0.23042	0.999898
AL589843.1	0.0619279	10 cells	2 donors	3 donors	-1.01441	5.17358	1.43819	0.230438	0.999898
SCFD1	0.267965	10 cells	2 donors	3 donors	0.727105	6.24481	1.43811	0.230452	0.999898
AC051619.5	0.0169426	10 cells	2 donors	3 donors	-1.65092	3.47672	1.43808	0.230457	0.999898
PFKM	0.0599805	10 cells	2 donors	3 donors	1.29459	4.36505	1.43657	0.230701	0.999898
RNF19B	0.0442064	10 cells	2 donors	3 donors	-1.30869	4.23773	1.43526	0.230915	0.999898
DCTN3	0.0438169	10 cells	2 donors	3 donors	1.47831	4.01374	1.43438	0.231058	0.999898
C12orf66	0.00720545	10 cells	2 donors	3 donors	2.43846	2.84853	1.43402	0.231116	0.999898
NBPF3	0.0638754	10 cells	2 donors	3 donors	-1.10537	4.65703	1.4334	0.231216	0.999898
PDE6H	0.017332	10 cells	2 donors	3 donors	2.06725	3.18708	1.43322	0.231246	0.999898
ZNF385D	0.176241	10 cells	2 donors	3 donors	0.705927	6.53154	1.43316	0.231255	0.999898
NFYC	0.135346	10 cells	2 donors	3 donors	-0.85997	5.58946	1.43144	0.231535	0.999898
PNN	0.341967	10 cells	2 donors	3 donors	0.583472	7.69776	1.43135	0.231551	0.999898
RHEB	0.128335	10 cells	2 donors	3 donors	1.02032	4.9792	1.43071	0.231654	0.999898
MT1M	0.00993184	10 cells	2 donors	3 donors	-1.74651	3.18751	1.43069	0.231658	0.999898
CSGALNACT1	0.0146056	10 cells	2 donors	3 donors	-1.39298	4.15777	1.43052	0.231686	0.999898
RBMS3	0.0214216	10 cells	2 donors	3 donors	-1.59644	3.9271	1.4303	0.231721	0.999898
RPN1	0.102629	10 cells	2 donors	3 donors	-0.98762	5.10011	1.43006	0.231761	0.999898
COX6C	0.149172	10 cells	2 donors	3 donors	0.825838	5.67663	1.42768	0.232149	0.999898
DDIT4L	0.00253165	10 cells	2 donors	3 donors	-1.88431	2.9507	1.42767	0.232151	0.999898
ZNF619	0.00798442	10 cells	2 donors	3 donors	-1.74298	3.33511	1.42674	0.232304	0.999898
MRPS34	0.0403116	10 cells	2 donors	3 donors	1.27344	4.38191	1.42659	0.232328	0.999898
NEMP1	0.0403116	10 cells	2 donors	3 donors	1.2713	4.43801	1.42625	0.232383	0.999898
PFKP	0.114703	10 cells	2 donors	3 donors	0.837277	5.64363	1.42619	0.232393	0.999898
AC022558.2	0.0319377	10 cells	2 donors	3 donors	1.69987	3.6167	1.42618	0.232395	0.999898
RAP1GAP	0.0231743	10 cells	2 donors	3 donors	1.86999	3.38388	1.42589	0.232442	0.999898
MMP16	0.0547225	10 cells	2 donors	3 donors	1.10669	4.83255	1.42572	0.23247	0.999898
TOM1L2	0.382473	10 cells	2 donors	3 donors	-0.623258	7.23506	1.42546	0.232513	0.999898
RUNDC3B	0.112756	10 cells	2 donors	3 donors	-0.771508	6.05545	1.42453	0.232666	0.999898
NBL1	0.042259	10 cells	2 donors	3 donors	1.41576	4.03695	1.4243	0.232703	0.999898
SLC25A4	0.0843233	10 cells	2 donors	3 donors	1.11651	4.64441	1.42418	0.232722	0.999898
AAR2	0.0401168	10 cells	2 donors	3 donors	-1.3546	4.17616	1.42363	0.232813	0.999898
GDI2	0.175268	10 cells	2 donors	3 donors	0.768999	6.03244	1.42339	0.232853	0.999898
CCP110	0.120935	10 cells	2 donors	3 donors	0.868595	5.51082	1.42222	0.233044	0.999898
GNAS	0.345083	10 cells	2 donors	3 donors	0.668354	6.56142	1.4218	0.233113	0.999898
EFCAB2	0.276728	10 cells	2 donors	3 donors	-0.651548	6.99262	1.4216	0.233146	0.999898
TTC37	0.405453	10 cells	2 donors	3 donors	0.601718	7.28478	1.42136	0.233186	0.999898
STXBP2	0.0134372	10 cells	2 donors	3 donors	2.29112	2.91746	1.42061	0.233309	0.999898
RSPH3	0.0720545	10 cells	2 donors	3 donors	1.12448	4.72545	1.41992	0.233423	0.999898
MRPL43	0.0379747	10 cells	2 donors	3 donors	1.4804	4.01004	1.41975	0.23345	0.999898
RRAGD	0.0484907	10 cells	2 donors	3 donors	1.1647	4.53298	1.41878	0.23361	0.999898
MARVELD2	0.00564752	10 cells	2 donors	3 donors	-1.95315	2.98608	1.41847	0.233662	0.999898
TOMM5	0.00876339	10 cells	2 donors	3 donors	1.91768	3.15455	1.41844	0.233667	0.999898
AC025810.1	0.00817916	10 cells	2 donors	3 donors	-1.98321	2.95968	1.41807	0.233728	0.999898
GATC	0.0227848	10 cells	2 donors	3 donors	1.90096	3.21269	1.41687	0.233926	0.999898
TMUB1	0.0334956	10 cells	2 donors	3 donors	1.56597	3.99253	1.41395	0.234408	0.999898
MRPL1	0.128335	10 cells	2 donors	3 donors	-0.861297	5.60742	1.41356	0.234472	0.999898
C1orf122	0.0895813	10 cells	2 donors	3 donors	1.17208	4.56024	1.41325	0.234523	0.999898
OCIAD1	0.291723	10 cells	2 donors	3 donors	0.66689	6.56465	1.41296	0.234571	0.999898
STXBP5-AS1	0.059591	10 cells	2 donors	3 donors	-0.829737	5.82124	1.41271	0.234613	0.999898
U91319.1	0.00954236	10 cells	2 donors	3 donors	1.90491	3.28935	1.4113	0.234847	0.999898
UQCRB	0.134177	10 cells	2 donors	3 donors	0.894237	5.34315	1.41034	0.235006	0.999898
SLC38A1	0.834275	10 cells	2 donors	3 donors	0.567425	9.69875	1.40857	0.235299	0.999898
PTP4A1	0.0510224	10 cells	2 donors	3 donors	1.24073	4.32319	1.40743	0.23549	0.999898
ITCH	0.334956	10 cells	2 donors	3 donors	0.625904	6.96996	1.40711	0.235542	0.999898
AF165147.1	0.138462	10 cells	2 donors	3 donors	0.73869	6.12567	1.40699	0.235563	0.999898
RIPK2	0.0161636	10 cells	2 donors	3 donors	-1.6144	3.38828	1.40699	0.235563	0.999898
BZW1	0.078481	10 cells	2 donors	3 donors	1.09141	4.76362	1.40574	0.23577	0.999898
RECK	0.263291	10 cells	2 donors	3 donors	0.642038	6.78128	1.40536	0.235834	0.999898
MPC2	0.0523856	10 cells	2 donors	3 donors	1.4068	4.11575	1.4047	0.235944	0.999898
ABCG4	0.0247322	10 cells	2 donors	3 donors	1.84983	3.46267	1.40393	0.236073	0.999898
GSTK1	0.0264849	10 cells	2 donors	3 donors	1.83998	3.43009	1.4032	0.236194	0.999898
MED11	0.0175268	10 cells	2 donors	3 donors	-1.62136	3.5433	1.40262	0.236291	0.999898
RORB	0.69075	10 cells	2 donors	3 donors	0.55511	8.94758	1.40129	0.236514	0.999898
SLC31A2	0.00701071	10 cells	2 donors	3 donors	-1.67374	3.17021	1.40115	0.236537	0.999898
RNF43	0.00564752	10 cells	2 donors	3 donors	1.97647	3.2342	1.40088	0.236582	0.999898
MAML2	0.732035	10 cells	2 donors	3 donors	-0.573472	9.3727	1.40027	0.236685	0.999898
ABI2	0.4185	10 cells	2 donors	3 donors	0.590592	7.29816	1.4002	0.236695	0.999898
RAPGEF1	0.206621	10 cells	2 donors	3 donors	-0.740202	6.27707	1.39974	0.236773	0.999898
ZSWIM6	0.276339	10 cells	2 donors	3 donors	-0.631654	7.02606	1.39852	0.236978	0.999898
NDUFA1	0.0889971	10 cells	2 donors	3 donors	0.947096	5.10849	1.3984	0.236998	0.999898
LCMT1	0.144499	10 cells	2 donors	3 donors	0.791637	5.94479	1.39813	0.237042	0.999898
PRIMPOL	0.129698	10 cells	2 donors	3 donors	-0.797671	5.79494	1.39774	0.237109	0.999898
TSR2	0.0290166	10 cells	2 donors	3 donors	1.57383	3.9212	1.39659	0.237302	0.999898
APOBEC2	0.00759494	10 cells	2 donors	3 donors	1.87769	3.26962	1.39645	0.237325	0.999898
AK4	0.0738072	10 cells	2 donors	3 donors	0.9143	5.24537	1.39609	0.237386	0.999898
APPL1	0.213827	10 cells	2 donors	3 donors	0.706109	6.29082	1.39587	0.237423	0.999898
ERH	0.100876	10 cells	2 donors	3 donors	0.932594	5.24418	1.39576	0.237441	0.999898
URGCP	0.165336	10 cells	2 donors	3 donors	-0.744631	6.2381	1.39575	0.237443	0.999898
EML3	0.0280428	10 cells	2 donors	3 donors	1.63003	3.75885	1.39541	0.237499	0.999898
DDX21	0.0652386	10 cells	2 donors	3 donors	1.19412	4.51306	1.39533	0.237513	0.999898
TET2	0.358325	10 cells	2 donors	3 donors	-0.630788	6.99891	1.39518	0.237538	0.999898
CLTCL1	0.0537488	10 cells	2 donors	3 donors	1.33202	4.31346	1.39508	0.237555	0.999898
AC004067.1	0.00740019	10 cells	2 donors	3 donors	1.81191	3.25745	1.39479	0.237604	0.999898
MAP3K7CL	0.0553067	10 cells	2 donors	3 donors	-1.00206	4.96998	1.39444	0.237663	0.999898
UBE2J1	0.228627	10 cells	2 donors	3 donors	0.715857	6.19534	1.39428	0.23769	0.999898
JTB	0.0625122	10 cells	2 donors	3 donors	1.31114	4.29935	1.39368	0.237791	0.999898
COL25A1	0.0449854	10 cells	2 donors	3 donors	-1.21307	4.50016	1.3935	0.23782	0.999898
RPL17	0.0342746	10 cells	2 donors	3 donors	1.5547	3.81892	1.39286	0.237929	0.999898
CEND1	0.0950341	10 cells	2 donors	3 donors	1.006	5.06906	1.39245	0.237998	0.999898
NAB1	0.465239	10 cells	2 donors	3 donors	0.56499	7.91984	1.39234	0.238016	0.999898
DDX39B	0.0621227	10 cells	2 donors	3 donors	1.42326	4.05323	1.39193	0.238085	0.999898
DCXR	0.0315482	10 cells	2 donors	3 donors	1.29117	4.23427	1.39165	0.238132	0.999898
PEX1	0.1926	10 cells	2 donors	3 donors	0.713303	6.25946	1.39088	0.238262	0.999898
C12orf57	0.0806232	10 cells	2 donors	3 donors	0.990103	5.01747	1.39057	0.238315	0.999898
AC013652.1	0.0111003	10 cells	2 donors	3 donors	2.08202	3.0439	1.39028	0.238363	0.999898
MIR4458HG	0.0214216	10 cells	2 donors	3 donors	-1.70732	3.17018	1.39017	0.238382	0.999898
ITGB8	0.0926972	10 cells	2 donors	3 donors	-0.845691	5.60975	1.39016	0.238383	0.999898
PLEKHH1	0.0453749	10 cells	2 donors	3 donors	-1.16565	4.63387	1.38992	0.238425	0.999898
CU638689.4	0.00876339	10 cells	2 donors	3 donors	-1.91804	2.91776	1.38821	0.238714	0.999898
CD164	0.0804284	10 cells	2 donors	3 donors	1.07649	4.80837	1.38773	0.238795	0.999898
ALPK1	0.0122687	10 cells	2 donors	3 donors	-1.89426	3.08105	1.38625	0.239045	0.999898
AC025580.3	0.0097371	10 cells	2 donors	3 donors	1.78926	3.31838	1.38549	0.239174	0.999898
LZTS1	0.00467381	10 cells	2 donors	3 donors	-1.84548	3.04655	1.38451	0.23934	0.999898
PTPRM	0.135151	10 cells	2 donors	3 donors	-0.771762	6.13057	1.38352	0.239508	0.999898
CMTM4	0.0778968	10 cells	2 donors	3 donors	1.15805	4.53662	1.38298	0.2396	0.999898
DBF4B	0.0677702	10 cells	2 donors	3 donors	1.00937	5.00963	1.3823	0.239716	0.999898
GCC2-AS1	0.0111003	10 cells	2 donors	3 donors	-1.69242	3.27945	1.38156	0.239842	0.999898
ZNF726	0.0114898	10 cells	2 donors	3 donors	1.68942	3.65314	1.38113	0.239915	0.999898
TPM4	0.127556	10 cells	2 donors	3 donors	0.841097	5.61763	1.38019	0.240074	0.999898
GRAMD2B	0.0175268	10 cells	2 donors	3 donors	-1.86926	3.10882	1.37935	0.240217	0.999898
SMDT1	0.0634859	10 cells	2 donors	3 donors	1.16913	4.49421	1.37929	0.240228	0.999898
HEATR3	0.0701071	10 cells	2 donors	3 donors	-1.16676	4.51266	1.3789	0.240294	0.999898
STN1	0.030964	10 cells	2 donors	3 donors	1.59761	3.70818	1.37846	0.24037	0.999898
GLT8D1	0.14372	10 cells	2 donors	3 donors	0.840776	5.58746	1.37794	0.240459	0.999898
MMP24	0.0640701	10 cells	2 donors	3 donors	1.20893	4.51783	1.37793	0.240459	0.999898
VDAC2	0.117624	10 cells	2 donors	3 donors	0.985132	5.01131	1.37744	0.240544	0.999898
SCN1A	0.751509	10 cells	2 donors	3 donors	-0.567597	9.28275	1.37718	0.240588	0.999898
ARFGAP2	0.0989289	10 cells	2 donors	3 donors	1.02491	4.95495	1.3768	0.240653	0.999898
GOLIM4	0.054333	10 cells	2 donors	3 donors	-1.25491	4.3028	1.37637	0.240726	0.999898
UBAC2	0.260175	10 cells	2 donors	3 donors	-0.700369	6.37191	1.37637	0.240727	0.999898
NFKBID	0.0204479	10 cells	2 donors	3 donors	1.88093	3.36507	1.37477	0.241	0.999898
UBTF	0.155599	10 cells	2 donors	3 donors	0.842621	5.57789	1.37453	0.241041	0.999898
TTLL11	0.133788	10 cells	2 donors	3 donors	-0.88256	5.50887	1.37387	0.241154	0.999898
DLGAP1-AS4	0.0097371	10 cells	2 donors	3 donors	2.06301	3.02009	1.37352	0.241214	0.999898
AC020663.1	0.0177215	10 cells	2 donors	3 donors	-1.68	3.43337	1.37326	0.241258	0.999898
PTPRS	0.174878	10 cells	2 donors	3 donors	0.738498	6.17967	1.37247	0.241394	0.999898
AC011511.1	0.0134372	10 cells	2 donors	3 donors	1.84258	3.26769	1.37222	0.241437	0.999898
HEATR1	0.0895813	10 cells	2 donors	3 donors	-0.96876	5.13756	1.37202	0.241471	0.999898
POU5F2	0.0286271	10 cells	2 donors	3 donors	-1.50979	3.67811	1.37187	0.241497	0.999898
CCNYL1	0.0642648	10 cells	2 donors	3 donors	1.204	4.39554	1.37164	0.241536	0.999898
RAP2B	0.00525803	10 cells	2 donors	3 donors	-1.86192	3.01014	1.37159	0.241544	0.999898
RNF219-AS1	0.0155794	10 cells	2 donors	3 donors	-1.65713	3.4442	1.37132	0.24159	0.999898
SGK494	0.341577	10 cells	2 donors	3 donors	0.636109	6.79582	1.37129	0.241596	0.999898
RPL10	0.210516	10 cells	2 donors	3 donors	0.68124	6.36975	1.37097	0.241651	0.999898
ACY1	0.0148004	10 cells	2 donors	3 donors	-1.6657	3.18927	1.37032	0.241764	0.999898
DNAJB6	0.238754	10 cells	2 donors	3 donors	-0.748133	6.10005	1.36971	0.241867	0.999898
RGL2	0.0858812	10 cells	2 donors	3 donors	1.12062	4.64762	1.36897	0.241994	0.999898
DLEU7-AS1	0.0523856	10 cells	2 donors	3 donors	-0.918377	5.30171	1.36875	0.242033	0.999898
TMEM88	0.023369	10 cells	2 donors	3 donors	1.24717	4.38423	1.36867	0.242046	0.999898
CHAF1B	0.0163583	10 cells	2 donors	3 donors	1.82654	3.29235	1.36813	0.242139	0.999898
AL031428.1	0.0334956	10 cells	2 donors	3 donors	1.67886	3.56259	1.36657	0.242409	0.999898
MARCH8	0.140214	10 cells	2 donors	3 donors	-0.792686	5.87628	1.36613	0.242484	0.999898
ABCB1	0.0134372	10 cells	2 donors	3 donors	-1.47315	3.79123	1.36456	0.242755	0.999898
MYO1C	0.0142162	10 cells	2 donors	3 donors	-1.59881	3.54568	1.36449	0.242767	0.999898
DDX55	0.12444	10 cells	2 donors	3 donors	0.832111	5.66221	1.36371	0.242902	0.999898
ZFP62	0.0463486	10 cells	2 donors	3 donors	-1.19359	4.46554	1.36364	0.242913	0.999898
SETMAR	0.0192795	10 cells	2 donors	3 donors	-1.57518	3.68683	1.36357	0.242926	0.999898
CFAP70	0.206816	10 cells	2 donors	3 donors	0.635237	6.79562	1.36351	0.242935	0.999898
AC090740.1	0.0638754	10 cells	2 donors	3 donors	1.0674	4.74488	1.36336	0.242962	0.999898
ATP1B1	0.0753651	10 cells	2 donors	3 donors	1.65427	3.75122	1.3627	0.243077	0.999898
LINC00457	0.0157741	10 cells	2 donors	3 donors	-1.59824	3.62037	1.3612	0.243336	0.999898
LINC01277	0.0153846	10 cells	2 donors	3 donors	-1.51209	3.78489	1.36063	0.243435	0.999898
NDUFB1	0.090555	10 cells	2 donors	3 donors	1.00855	4.95958	1.36061	0.243438	0.999898
LINC01847	0.0105161	10 cells	2 donors	3 donors	1.88611	3.22366	1.36048	0.24346	0.999898
FHOD3	0.0549172	10 cells	2 donors	3 donors	1.03061	4.94905	1.36011	0.243524	0.999898
DNAH2	0.0103213	10 cells	2 donors	3 donors	-1.50098	3.93652	1.3597	0.243596	0.999898
SIX6	0.00467381	10 cells	2 donors	3 donors	-1.95459	2.94555	1.35922	0.243678	0.999898
AC027644.3	0.0313535	10 cells	2 donors	3 donors	1.64594	3.57232	1.35919	0.243684	0.999898
KIF22	0.0477118	10 cells	2 donors	3 donors	1.27091	4.30037	1.35911	0.243698	0.999898
VN1R1	0.0109056	10 cells	2 donors	3 donors	1.7822	3.25782	1.35824	0.243848	0.999898
AC009078.3	0.00545278	10 cells	2 donors	3 donors	-1.81995	3.08558	1.35787	0.243912	0.999898
GOLGA4	0.701461	10 cells	2 donors	3 donors	0.554178	9.44749	1.35743	0.24399	0.999898
ZNF506	0.048296	10 cells	2 donors	3 donors	1.39242	4.13035	1.357	0.244064	0.999898
LINC02102	0.012853	10 cells	2 donors	3 donors	-1.76315	3.0834	1.35692	0.244078	0.999898
P2RY8	0.00817916	10 cells	2 donors	3 donors	-1.66805	3.43955	1.35679	0.244101	0.999898
KIAA1586	0.0467381	10 cells	2 donors	3 donors	1.13207	4.58847	1.35648	0.244154	0.999898
FNTA	0.0568647	10 cells	2 donors	3 donors	1.51994	3.85912	1.35637	0.244174	0.999898
SNTG2	0.0391431	10 cells	2 donors	3 donors	1.30511	4.35703	1.35635	0.244177	0.999898
MTHFD2L	0.186952	10 cells	2 donors	3 donors	0.72243	6.12185	1.35579	0.244275	0.999898
CENPQ	0.0329114	10 cells	2 donors	3 donors	-1.50746	3.79687	1.35537	0.244347	0.999898
EBF1	0.0601753	10 cells	2 donors	3 donors	0.885399	5.61688	1.35527	0.244364	0.999898
ARRDC3-AS1	0.0144109	10 cells	2 donors	3 donors	1.73054	3.4502	1.35519	0.244379	0.999898
AC006978.2	0.156767	10 cells	2 donors	3 donors	0.768542	5.88069	1.35483	0.244441	0.999898
AC073167.1	0.0286271	10 cells	2 donors	3 donors	1.46478	3.89016	1.35413	0.244563	0.999898
RNF126	0.0496592	10 cells	2 donors	3 donors	1.44082	4.04726	1.35341	0.244689	0.999898
AC016526.3	0.006037	10 cells	2 donors	3 donors	1.76378	3.37826	1.35295	0.24477	0.999898
ZNF44	0.196884	10 cells	2 donors	3 donors	0.660159	6.60137	1.35294	0.24477	0.999898
DDA1	0.0220058	10 cells	2 donors	3 donors	-1.40497	3.96694	1.35249	0.244848	0.999898
MAN2A2	0.0701071	10 cells	2 donors	3 donors	1.22463	4.44809	1.35048	0.2452	0.999898
AC007319.1	0.0726388	10 cells	2 donors	3 donors	-0.725472	6.40061	1.35024	0.245242	0.999898
TRAPPC8	0.26777	10 cells	2 donors	3 donors	0.746642	5.92948	1.35002	0.245281	0.999898
TMEM56	0.00798442	10 cells	2 donors	3 donors	-1.64145	3.50999	1.34941	0.245387	0.999898
ZNF534	0.0138267	10 cells	2 donors	3 donors	-1.56631	3.62189	1.34903	0.245454	0.999898
NPR2	0.023369	10 cells	2 donors	3 donors	-1.58008	3.36452	1.34866	0.245519	0.999898
MTFR1	0.112171	10 cells	2 donors	3 donors	-1.03484	4.83111	1.3478	0.245669	0.999898
RRN3	0.0763389	10 cells	2 donors	3 donors	1.07196	4.68793	1.34732	0.245754	0.999898
PVR	0.036222	10 cells	2 donors	3 donors	1.34132	4.14815	1.34724	0.245767	0.999898
MRPL55	0.0216164	10 cells	2 donors	3 donors	1.63622	3.54171	1.34604	0.245978	0.999898
HFM1	0.121714	10 cells	2 donors	3 donors	-0.771167	5.96229	1.34563	0.24605	0.999898
EPN1	0.0923077	10 cells	2 donors	3 donors	1.0027	4.96753	1.34471	0.246212	0.999898
LINC01830	0.00681597	10 cells	2 donors	3 donors	2.15322	2.9977	1.34402	0.246333	0.999898
ZFP36L2	0.0208374	10 cells	2 donors	3 donors	-1.63227	3.64024	1.34368	0.246392	0.999898
GFPT1	0.113924	10 cells	2 donors	3 donors	1.08019	4.72918	1.34355	0.246415	0.999898
LRRC14	0.00915287	10 cells	2 donors	3 donors	1.92679	3.22278	1.34334	0.246451	0.999898
AC084200.1	0.0371957	10 cells	2 donors	3 donors	0.959939	4.98318	1.34282	0.246543	0.999898
TCOF1	0.0629017	10 cells	2 donors	3 donors	0.989391	5.07712	1.34271	0.246562	0.999898
EPHA5	0.0344693	10 cells	2 donors	3 donors	1.65193	3.70376	1.34252	0.246595	0.999898
CASP3	0.0895813	10 cells	2 donors	3 donors	1.02699	4.8356	1.34054	0.246945	0.999898
TTC27	0.109056	10 cells	2 donors	3 donors	-0.886416	5.36763	1.34039	0.246971	0.999898
AL512306.3	0.00428432	10 cells	2 donors	3 donors	-1.64718	3.18601	1.3397	0.247092	0.999898
AC073311.1	0.00116845	10 cells	2 donors	3 donors	-1.88995	2.9546	1.33853	0.247299	0.999898
DNAH7	0.0245375	10 cells	2 donors	3 donors	-1.36014	4.18412	1.33847	0.24731	0.999898
IGF1	0.529114	10 cells	2 donors	3 donors	-0.558496	8.31609	1.33837	0.247328	0.999898
RPS5	0.113145	10 cells	2 donors	3 donors	0.906344	5.23767	1.337	0.247569	0.999898
FAM120AOS	0.0327167	10 cells	2 donors	3 donors	1.54485	3.77771	1.33671	0.247621	0.999898
AC107952.2	0.00856865	10 cells	2 donors	3 donors	1.8176	3.23491	1.33669	0.247625	0.999898
NRBP2	0.0481013	10 cells	2 donors	3 donors	1.42409	4.0359	1.33665	0.247631	0.999898
DLL1	0.0196689	10 cells	2 donors	3 donors	-1.66002	3.28593	1.33585	0.247773	0.999898
C1orf115	0.0340798	10 cells	2 donors	3 donors	1.29714	4.22547	1.33509	0.247908	0.999898
SP100	0.0114898	10 cells	2 donors	3 donors	-1.54667	3.74839	1.335	0.247924	0.999898
FMR1	0.259981	10 cells	2 donors	3 donors	0.647693	6.61254	1.33378	0.248139	0.999898
SLC25A36	0.262902	10 cells	2 donors	3 donors	0.634908	6.72868	1.3337	0.248153	0.999898
SNAP91	0.743914	10 cells	2 donors	3 donors	0.54697	9.36127	1.33345	0.248197	0.999898
KPTN	0.0161636	10 cells	2 donors	3 donors	-1.65702	3.57385	1.33299	0.248279	0.999898
PSMC2	0.103213	10 cells	2 donors	3 donors	0.895376	5.32153	1.33295	0.248286	0.999898
AC239803.3	0.00097371	10 cells	2 donors	3 donors	-1.91568	2.96671	1.33222	0.248417	0.999898
KLHL4	0.0562804	10 cells	2 donors	3 donors	-0.948147	5.25057	1.33217	0.248426	0.999898
GTPBP1	0.0790652	10 cells	2 donors	3 donors	-0.979338	4.97452	1.33197	0.248461	0.999898
RASSF4	0.0440117	10 cells	2 donors	3 donors	1.2758	4.39105	1.33157	0.248532	0.999898
CLIP3	0.102629	10 cells	2 donors	3 donors	0.980946	4.94979	1.33148	0.248548	0.999898
ZNF337	0.0823759	10 cells	2 donors	3 donors	-0.983863	5.03861	1.33125	0.248588	0.999898
FAM71F1	0.0292113	10 cells	2 donors	3 donors	1.27481	4.3176	1.33109	0.248618	0.999898
GOLGA8A	0.2037	10 cells	2 donors	3 donors	0.644806	6.7235	1.33098	0.248636	0.999898
RABEPK	0.0849075	10 cells	2 donors	3 donors	1.09457	4.66716	1.33093	0.248646	0.999898
ANXA11	0.0111003	10 cells	2 donors	3 donors	2.37568	2.73691	1.33049	0.248725	0.999898
ARPIN	0.0245375	10 cells	2 donors	3 donors	1.51548	3.89934	1.33048	0.248725	0.999898
SMPD4	0.136514	10 cells	2 donors	3 donors	-0.815329	5.69879	1.32997	0.248816	0.999898
AC010680.1	0.00915287	10 cells	2 donors	3 donors	1.91295	3.30128	1.32982	0.248843	0.999898
AC010210.1	0.0796495	10 cells	2 donors	3 donors	0.892295	5.24719	1.32957	0.248887	0.999898
SLC9B2	0.0868549	10 cells	2 donors	3 donors	1.05667	4.74104	1.32939	0.248919	0.999898
SLIT2	0.120351	10 cells	2 donors	3 donors	-0.927304	5.30912	1.32897	0.248994	0.999898
CHD7	0.321908	10 cells	2 donors	3 donors	0.587157	7.24004	1.32893	0.249001	0.999898
C7orf26	0.0214216	10 cells	2 donors	3 donors	-1.5468	3.65551	1.32881	0.249024	0.999898
AC011447.3	0.0198637	10 cells	2 donors	3 donors	-1.36448	4.07131	1.32868	0.249046	0.999898
NIT2	0.0286271	10 cells	2 donors	3 donors	1.65344	3.56299	1.32866	0.249049	0.999898
AL159163.1	0.0194742	10 cells	2 donors	3 donors	1.64131	3.48803	1.32859	0.249062	0.999898
PUS7	0.0615385	10 cells	2 donors	3 donors	1.08486	4.64825	1.32845	0.249087	0.999898
C18orf32	0.0418695	10 cells	2 donors	3 donors	1.51964	3.87781	1.32633	0.249464	0.999898
ZNF662	0.0284323	10 cells	2 donors	3 donors	1.56701	3.78967	1.32623	0.249484	0.999898
MRC2	0.0144109	10 cells	2 donors	3 donors	-1.55555	3.63371	1.32606	0.249513	0.999898
FAR1	0.392405	10 cells	2 donors	3 donors	0.575951	7.4121	1.3255	0.249614	0.999898
TXN2	0.0625122	10 cells	2 donors	3 donors	1.27016	4.2777	1.3251	0.249685	0.999898
PPP2R1A	0.185589	10 cells	2 donors	3 donors	0.792368	5.65151	1.32495	0.249712	0.999898
RBSN	0.0995131	10 cells	2 donors	3 donors	-0.916637	5.23972	1.32479	0.24974	0.999898
PIEZO2	0.0134372	10 cells	2 donors	3 donors	-1.5771	3.63978	1.32447	0.249798	0.999898
RTL8C	0.0654333	10 cells	2 donors	3 donors	1.23131	4.38094	1.3242	0.249846	0.999898
COA3	0.0268744	10 cells	2 donors	3 donors	1.61094	3.5695	1.32374	0.249928	0.999898
FCHSD2	0.554041	10 cells	2 donors	3 donors	0.543007	8.1107	1.32347	0.249977	0.999898
CFTR	0.0107108	10 cells	2 donors	3 donors	1.6433	3.56657	1.32293	0.250073	0.999898
RWDD4	0.0375852	10 cells	2 donors	3 donors	1.39893	4.02352	1.32288	0.250082	0.999898
GOLGA6L4	0.0227848	10 cells	2 donors	3 donors	1.48643	4.00383	1.3227	0.250114	0.999898
ESYT1	0.0177215	10 cells	2 donors	3 donors	1.92343	3.15169	1.32201	0.250237	0.999898
AC099520.1	0.00681597	10 cells	2 donors	3 donors	-1.79533	3.10175	1.3218	0.250276	0.999898
GP6	0.0259007	10 cells	2 donors	3 donors	1.50424	3.87147	1.32153	0.250323	0.999898
PLXNB1	0.00759494	10 cells	2 donors	3 donors	-1.90682	3.02433	1.32136	0.250353	0.999898
C4orf19	0.0142162	10 cells	2 donors	3 donors	1.70237	3.6173	1.32095	0.250427	0.999898
SRGAP1	0.0851022	10 cells	2 donors	3 donors	1.07663	4.80121	1.3203	0.250544	0.999898
ZC3H4	0.108082	10 cells	2 donors	3 donors	-0.973812	5.09107	1.32001	0.250596	0.999898
MSANTD3-TMEFF1	0.0257059	10 cells	2 donors	3 donors	-1.51354	3.78452	1.31988	0.250619	0.999898
TMED5	0.0360273	10 cells	2 donors	3 donors	-1.45381	3.76821	1.31969	0.250654	0.999898
RMND5B	0.129503	10 cells	2 donors	3 donors	0.846799	5.48573	1.31946	0.250694	0.999898
ACACA	0.501655	10 cells	2 donors	3 donors	0.555024	7.71718	1.31889	0.250798	0.999898
ACTN2	0.00331061	10 cells	2 donors	3 donors	-1.80643	3.02741	1.31843	0.25088	0.999898
LRPPRC	0.356183	10 cells	2 donors	3 donors	0.581041	7.25374	1.31693	0.251149	0.999898
BMP2K	0.161052	10 cells	2 donors	3 donors	-0.776941	5.78768	1.31683	0.251167	0.999898
SEPSECS	0.0395326	10 cells	2 donors	3 donors	1.29085	4.19447	1.31659	0.251211	0.999898
SCOC-AS1	0.0451801	10 cells	2 donors	3 donors	1.1735	4.51271	1.31636	0.251252	0.999898
MINDY2	0.224927	10 cells	2 donors	3 donors	0.6604	6.49343	1.31539	0.251427	0.999898
ADAMTSL1	0.0329114	10 cells	2 donors	3 donors	1.66693	3.66066	1.31537	0.251431	0.999898
FOXP1-IT1	0.0105161	10 cells	2 donors	3 donors	-1.62986	3.18801	1.31449	0.251589	0.999898
SRSF8	0.0385589	10 cells	2 donors	3 donors	1.46187	3.91141	1.31436	0.251612	0.999898
RPL37A	0.229796	10 cells	2 donors	3 donors	0.714116	6.01436	1.31361	0.251748	0.999898
SNX18	0.0292113	10 cells	2 donors	3 donors	-1.44564	3.78812	1.31237	0.251972	0.999898
USP36	0.181694	10 cells	2 donors	3 donors	-0.719677	6.2394	1.31215	0.252011	0.999898
FLYWCH2	0.0592016	10 cells	2 donors	3 donors	1.15369	4.47738	1.31112	0.252198	0.999898
ADSL	0.0280428	10 cells	2 donors	3 donors	-1.39327	3.95689	1.31031	0.252344	0.999898
MCCC2	0.110613	10 cells	2 donors	3 donors	0.890989	5.3318	1.30994	0.252411	0.999898
SEMA4B	0.0527751	10 cells	2 donors	3 donors	1.2087	4.45409	1.30955	0.252482	0.999898
AL139260.1	0.178578	10 cells	2 donors	3 donors	-0.757496	5.96309	1.30947	0.252496	0.999898
GPR39	0.0134372	10 cells	2 donors	3 donors	1.97402	3.00767	1.30926	0.252534	0.999898
PUS10	0.0582278	10 cells	2 donors	3 donors	-0.991724	4.9958	1.30897	0.252587	0.999898
PCDHGA12	0.0169426	10 cells	2 donors	3 donors	1.51837	3.91589	1.30896	0.252588	0.999898
QKI	0.508082	10 cells	2 donors	3 donors	-0.552173	8.14296	1.30756	0.252842	0.999898
ZSCAN18	0.146641	10 cells	2 donors	3 donors	0.737649	5.98635	1.30716	0.252915	0.999898
HIST1H2BN	0.0192795	10 cells	2 donors	3 donors	1.63879	3.48943	1.30637	0.253058	0.999898
METTL25	0.221616	10 cells	2 donors	3 donors	-0.708729	6.18748	1.30599	0.253127	0.999898
FKBP8	0.106913	10 cells	2 donors	3 donors	0.921738	5.15418	1.30598	0.25313	0.999898
AC007402.1	0.0161636	10 cells	2 donors	3 donors	1.71971	3.4249	1.30597	0.253132	0.999898
SAMD12	0.505161	10 cells	2 donors	3 donors	-0.55061	8.41786	1.30593	0.253139	0.999898
TSHZ2	0.0486855	10 cells	2 donors	3 donors	-0.964457	5.16302	1.30533	0.253248	0.999898
SLC11A1	0.0103213	10 cells	2 donors	3 donors	1.80439	3.26683	1.30412	0.253469	0.999898
DNAH9	0.0424537	10 cells	2 donors	3 donors	1.33742	4.15369	1.30404	0.253483	0.999898
ULK1	0.127361	10 cells	2 donors	3 donors	0.797415	5.70277	1.30346	0.253588	0.999898
SNRNP27	0.0334956	10 cells	2 donors	3 donors	1.25284	4.28828	1.30345	0.253589	0.999898
TMEM14B	0.0529698	10 cells	2 donors	3 donors	1.26369	4.26795	1.30296	0.253678	0.999898
AC138356.3	0.0151899	10 cells	2 donors	3 donors	-1.54317	3.3725	1.30288	0.253693	0.999898
ADAMTS12	0.00759494	10 cells	2 donors	3 donors	-1.64102	3.35753	1.30264	0.253738	0.999898
AL023806.1	0.0101266	10 cells	2 donors	3 donors	-1.50881	3.54493	1.30261	0.253742	0.999898
KDM3A	0.187537	10 cells	2 donors	3 donors	0.663164	6.46558	1.3026	0.253744	0.999898
MAPK9	0.184615	10 cells	2 donors	3 donors	0.757549	5.87611	1.30139	0.253965	0.999898
ZNF277	0.121908	10 cells	2 donors	3 donors	-0.876861	5.35424	1.30112	0.254014	0.999898
CPEB2	0.152678	10 cells	2 donors	3 donors	-0.837293	5.52296	1.30063	0.254105	0.999898
C16orf91	0.0109056	10 cells	2 donors	3 donors	1.80585	3.25781	1.30023	0.254176	0.999898
SRD5A1	0.0368062	10 cells	2 donors	3 donors	-1.22345	4.32807	1.29988	0.254241	0.999898
KYAT3	0.0868549	10 cells	2 donors	3 donors	1.03943	4.84669	1.29937	0.254335	0.999898
MAP3K21	0.00662123	10 cells	2 donors	3 donors	2.11757	3.09974	1.29887	0.254426	0.999898
NALCN	0.438754	10 cells	2 donors	3 donors	0.544889	7.80797	1.2988	0.254439	0.999898
SLC1A6	0.0447907	10 cells	2 donors	3 donors	1.48907	3.89262	1.29721	0.25473	0.999898
ARID1A	0.411295	10 cells	2 donors	3 donors	-0.581572	7.37	1.29675	0.254814	0.999898
AL513188.1	0.0118793	10 cells	2 donors	3 donors	1.93102	3.08659	1.29669	0.254824	0.999898
QSOX2	0.0759494	10 cells	2 donors	3 donors	1.05138	4.75954	1.29652	0.254855	0.999898
RNASEK	0.0153846	10 cells	2 donors	3 donors	1.74509	3.51553	1.29597	0.254957	0.999898
XYLT1	0.645375	10 cells	2 donors	3 donors	-0.548376	8.66279	1.29562	0.255021	0.999898
RDH10	0.0385589	10 cells	2 donors	3 donors	-1.48649	3.85101	1.29542	0.255057	0.999898
DPYD	0.213437	10 cells	2 donors	3 donors	-0.636173	6.65829	1.29525	0.255088	0.999898
PCGF3	0.0886076	10 cells	2 donors	3 donors	1.08211	4.6414	1.29506	0.255124	0.999898
KNDC1	0.0138267	10 cells	2 donors	3 donors	1.53037	3.85893	1.29494	0.255146	0.999898
SPOCK3	0.364557	10 cells	2 donors	3 donors	0.554695	7.55479	1.29428	0.255267	0.999898
AC018462.1	0.0442064	10 cells	2 donors	3 donors	1.41772	3.9194	1.29371	0.25537	0.999898
PARVA	0.0149951	10 cells	2 donors	3 donors	-1.6978	3.39012	1.29354	0.255403	0.999898
CTSD	0.211879	10 cells	2 donors	3 donors	-0.674642	6.29808	1.29339	0.255429	0.999898
WDR53	0.0223953	10 cells	2 donors	3 donors	1.63765	3.51775	1.29322	0.255461	0.999898
SLC2A8	0.0204479	10 cells	2 donors	3 donors	1.61901	3.65887	1.29301	0.255499	0.999898
SH3TC2	0.00642648	10 cells	2 donors	3 donors	-1.68723	3.35585	1.29277	0.255544	0.999898
PYGB	0.116456	10 cells	2 donors	3 donors	0.85818	5.44018	1.29008	0.256038	0.999898
SLC25A24	0.0825706	10 cells	2 donors	3 donors	-0.989684	4.87999	1.29007	0.256041	0.999898
TBC1D17	0.151509	10 cells	2 donors	3 donors	0.6973	6.2784	1.28922	0.256198	0.999898
AC006333.2	0.0103213	10 cells	2 donors	3 donors	1.75801	3.31451	1.28853	0.256325	0.999898
LZIC	0.0634859	10 cells	2 donors	3 donors	-0.944091	5.04958	1.28841	0.256347	0.999898
WRAP53	0.0140214	10 cells	2 donors	3 donors	1.80275	3.29368	1.28739	0.256535	0.999898
AC040173.1	0.023369	10 cells	2 donors	3 donors	-1.52492	3.78401	1.28702	0.256603	0.999898
MRPL52	0.0327167	10 cells	2 donors	3 donors	1.34325	4.09931	1.2868	0.256645	0.999898
RTN4RL1	0.394742	10 cells	2 donors	3 donors	-0.567843	7.57282	1.28582	0.256826	0.999898
CASC2	0.0502434	10 cells	2 donors	3 donors	1.29014	4.19224	1.28571	0.256846	0.999898
FAM13A	0.0930867	10 cells	2 donors	3 donors	-0.969857	5.05589	1.28514	0.256951	0.999898
AL136115.2	0.0111003	10 cells	2 donors	3 donors	1.80219	3.19968	1.28473	0.257028	0.999898
AC020951.1	0.0175268	10 cells	2 donors	3 donors	1.77587	3.3582	1.28429	0.257109	0.999898
AC079305.3	0.0286271	10 cells	2 donors	3 donors	1.49186	3.84043	1.28402	0.257159	0.999898
ZNF675	0.0566699	10 cells	2 donors	3 donors	-1.23033	4.28803	1.28315	0.25732	0.999898
ACKR1	0.284323	10 cells	2 donors	3 donors	0.626825	6.73802	1.28296	0.257355	0.999898
AP000857.2	0.185784	10 cells	2 donors	3 donors	0.810783	5.49321	1.28271	0.257401	0.999898
ST3GAL3	0.0358325	10 cells	2 donors	3 donors	1.43731	3.91881	1.28235	0.257468	0.999898
BAD	0.0527751	10 cells	2 donors	3 donors	1.09576	4.57103	1.28215	0.257506	0.999898
ATG16L2	0.0212269	10 cells	2 donors	3 donors	-1.58677	3.47458	1.2812	0.257681	0.999898
AC126768.2	0.0111003	10 cells	2 donors	3 donors	-1.75096	3.06637	1.28061	0.257791	0.999898
EXOC1	0.341577	10 cells	2 donors	3 donors	0.581538	7.10985	1.28052	0.257808	0.999898
ZFAND2B	0.0260954	10 cells	2 donors	3 donors	1.55796	3.74015	1.28046	0.257818	0.999898
C12orf49	0.0157741	10 cells	2 donors	3 donors	-1.54485	3.34282	1.2798	0.257942	0.999898
GLT1D1	0.0167478	10 cells	2 donors	3 donors	-1.63237	3.56918	1.27957	0.257985	0.999898
COL21A1	0.0237585	10 cells	2 donors	3 donors	1.67068	3.388	1.2782	0.25824	0.999898
LINC01091	0.0196689	10 cells	2 donors	3 donors	1.66502	3.59402	1.2764	0.258574	0.999898
PDCD4	0.33593	10 cells	2 donors	3 donors	-0.615444	6.81722	1.27639	0.258577	0.999898
AL355574.1	0.0198637	10 cells	2 donors	3 donors	-1.58787	3.53481	1.27632	0.25859	0.999898
ANKS1A	0.325609	10 cells	2 donors	3 donors	-0.576956	7.40935	1.27526	0.258787	0.999898
STRIP2	0.0704966	10 cells	2 donors	3 donors	-1.19559	4.47882	1.27483	0.258868	0.999898
SNAP25-AS1	0.406621	10 cells	2 donors	3 donors	0.560336	7.28068	1.27432	0.258964	0.999898
CRYZL2P-SEC16B	0.0083739	10 cells	2 donors	3 donors	-1.75517	3.04027	1.27419	0.258988	0.999898
PCP2	0.0286271	10 cells	2 donors	3 donors	1.58229	3.78493	1.27376	0.259067	0.999898
CNKSR2	0.299124	10 cells	2 donors	3 donors	0.595813	6.94304	1.27344	0.259128	0.999898
SMIM37	0.0268744	10 cells	2 donors	3 donors	1.65826	3.46389	1.27337	0.259141	0.999898
NAP1L4	0.266796	10 cells	2 donors	3 donors	0.644695	6.495	1.27326	0.259163	0.999898
WIPI1	0.0769231	10 cells	2 donors	3 donors	-1.03622	4.8078	1.27317	0.259179	0.999898
DNAJC4	0.0352483	10 cells	2 donors	3 donors	1.18758	4.41552	1.27214	0.259372	0.999898
SYDE2	0.011295	10 cells	2 donors	3 donors	-1.6626	3.31538	1.27175	0.259444	0.999898
SLC12A2	0.498929	10 cells	2 donors	3 donors	0.537159	7.85672	1.27088	0.259608	0.999898
ZFAND2A	0.012853	10 cells	2 donors	3 donors	-1.52221	3.66838	1.27056	0.259667	0.999898
RUNX2	0.0247322	10 cells	2 donors	3 donors	1.69681	3.44445	1.27054	0.259671	0.999898
AC130415.1	0.0157741	10 cells	2 donors	3 donors	1.51264	3.8931	1.26997	0.259777	0.999898
OAF	0.0149951	10 cells	2 donors	3 donors	2.08652	2.9511	1.26975	0.25982	0.999898
TCERG1	0.36261	10 cells	2 donors	3 donors	0.570379	7.35558	1.26953	0.25986	0.999898
ZNF483	0.353262	10 cells	2 donors	3 donors	0.585345	7.0799	1.26926	0.259911	0.999898
C5orf17	0.0730282	10 cells	2 donors	3 donors	1.64951	3.38926	1.26911	0.25994	0.999898
SLC7A1	0.0969815	10 cells	2 donors	3 donors	1.11432	4.52891	1.26885	0.259988	0.999898
NBR1	0.151315	10 cells	2 donors	3 donors	0.802959	5.58902	1.26819	0.260111	0.999898
SRL	0.00662123	10 cells	2 donors	3 donors	-1.63789	3.28026	1.26735	0.26027	0.999898
ADAMTS17	0.0387537	10 cells	2 donors	3 donors	1.10648	4.70718	1.26666	0.260401	0.999898
ANKRD13B	0.018111	10 cells	2 donors	3 donors	1.80052	3.33168	1.26656	0.260419	0.999898
STK31	0.0305745	10 cells	2 donors	3 donors	1.46309	3.87786	1.26637	0.260454	0.999898
DENND6B	0.0290166	10 cells	2 donors	3 donors	1.52131	3.93631	1.26594	0.260536	0.999898
ASPH	0.554236	10 cells	2 donors	3 donors	0.53276	8.29513	1.2658	0.260561	0.999898
NUMBL	0.0613437	10 cells	2 donors	3 donors	-1.1018	4.52754	1.26572	0.260577	0.999898
TMEM43	0.0570594	10 cells	2 donors	3 donors	1.26768	4.25557	1.26529	0.260658	0.999898
ACTA2	0.00876339	10 cells	2 donors	3 donors	-1.63118	3.13291	1.26499	0.260714	0.999898
POLK	0.234859	10 cells	2 donors	3 donors	0.643723	6.50054	1.26425	0.260854	0.999898
PTGES2	0.0449854	10 cells	2 donors	3 donors	1.34487	4.07202	1.26421	0.260862	0.999898
SMIM19	0.0440117	10 cells	2 donors	3 donors	-1.22606	4.24579	1.26356	0.260985	0.999898
OSBPL5	0.174294	10 cells	2 donors	3 donors	0.738229	5.94284	1.26327	0.26104	0.999898
RSU1	0.109834	10 cells	2 donors	3 donors	-0.920798	5.1536	1.26313	0.261064	0.999898
CPEB1	0.0418695	10 cells	2 donors	3 donors	-0.95222	5.09238	1.26221	0.261238	0.999898
CPSF7	0.15112	10 cells	2 donors	3 donors	0.94421	5.00201	1.26214	0.261252	0.999898
ZMYM2	0.613632	10 cells	2 donors	3 donors	0.52776	8.48711	1.26186	0.261305	0.999898
PPP1R3C	0.0146056	10 cells	2 donors	3 donors	1.34409	4.07057	1.26184	0.261308	0.999898
ITGA4	0.00895813	10 cells	2 donors	3 donors	-1.57692	3.4635	1.26125	0.26142	0.999898
ZNF629	0.0204479	10 cells	2 donors	3 donors	1.65779	3.55759	1.2612	0.261429	0.999898
CEMIP2	0.0847128	10 cells	2 donors	3 donors	1.32618	4.13327	1.2605	0.261562	0.999898
UBE3B	0.119961	10 cells	2 donors	3 donors	0.821012	5.5171	1.2605	0.261563	0.999898
KRT10	0.0403116	10 cells	2 donors	3 donors	1.36386	4.04782	1.2595	0.261752	0.999898
TMPO	0.0703019	10 cells	2 donors	3 donors	1.31886	4.13338	1.25925	0.261798	0.999898
RAD18	0.0634859	10 cells	2 donors	3 donors	-1.12767	4.58519	1.25916	0.261816	0.999898
RTN4IP1	0.0691334	10 cells	2 donors	3 donors	1.02743	4.7681	1.25891	0.261863	0.999898
NLRP1	0.030185	10 cells	2 donors	3 donors	1.49472	3.88668	1.25845	0.261951	0.999898
MNT	0.0284323	10 cells	2 donors	3 donors	-1.50039	3.6269	1.2571	0.262206	0.999898
MGARP	0.12853	10 cells	2 donors	3 donors	0.872818	5.17467	1.25699	0.262227	0.999898
SERPINF2	0.0179163	10 cells	2 donors	3 donors	1.75091	3.3043	1.25656	0.262309	0.999898
CIZ1	0.126777	10 cells	2 donors	3 donors	0.917772	5.09228	1.25597	0.262421	0.999898
GFM2	0.0757546	10 cells	2 donors	3 donors	1.15024	4.4746	1.25573	0.262466	0.999898
GPR22	0.0105161	10 cells	2 donors	3 donors	1.69014	3.33645	1.25518	0.262571	0.999898
AL590326.1	0.0348588	10 cells	2 donors	3 donors	1.43789	3.87382	1.25488	0.262629	0.999898
ELFN2	0.169815	10 cells	2 donors	3 donors	0.789435	5.69493	1.25478	0.262647	0.999898
DHX16	0.0393379	10 cells	2 donors	3 donors	1.2754	4.29955	1.25437	0.262726	0.999898
LRRC69	0.0416748	10 cells	2 donors	3 donors	1.3494	4.1469	1.25414	0.262768	0.999898
WDR49	0.00506329	10 cells	2 donors	3 donors	1.76042	3.3139	1.25408	0.26278	0.999898
HYPK	0.0278481	10 cells	2 donors	3 donors	-1.57407	3.32995	1.25253	0.263075	0.999898
BEX4	0.090555	10 cells	2 donors	3 donors	0.955408	4.94677	1.25245	0.26309	0.999898
SEMA6A	0.0461538	10 cells	2 donors	3 donors	1.61939	3.543	1.25237	0.263106	0.999898
IFT20	0.142162	10 cells	2 donors	3 donors	0.858179	5.38578	1.25229	0.263122	0.999898
ZNF625	0.0105161	10 cells	2 donors	3 donors	1.71601	3.32973	1.2521	0.263157	0.999898
ZNF433	0.012074	10 cells	2 donors	3 donors	1.57833	3.67631	1.25113	0.263342	0.999898
PMM2	0.0648491	10 cells	2 donors	3 donors	1.02124	4.84243	1.25112	0.263345	0.999898
LIMA1	0.0808179	10 cells	2 donors	3 donors	0.993199	4.91534	1.25053	0.263457	0.999898
EPAS1	0.0313535	10 cells	2 donors	3 donors	-1.22576	4.32456	1.25026	0.263509	0.999898
RCHY1	0.121324	10 cells	2 donors	3 donors	-0.825781	5.42794	1.2502	0.26352	0.999898
ZNF154	0.0186952	10 cells	2 donors	3 donors	1.57716	3.57652	1.24985	0.263587	0.999898
FILIP1L	0.108471	10 cells	2 donors	3 donors	1.08859	4.63903	1.24951	0.263652	0.999898
NR3C2	0.543135	10 cells	2 donors	3 donors	-0.538524	8.34516	1.24877	0.263794	0.999898
AC107871.1	0.0192795	10 cells	2 donors	3 donors	1.56412	3.69475	1.24637	0.264252	0.999898
TMEM245	0.244791	10 cells	2 donors	3 donors	-0.673254	6.38715	1.24631	0.264263	0.999898
TFAP4	0.0259007	10 cells	2 donors	3 donors	1.48001	3.7853	1.24622	0.264282	0.999898
SLC36A1	0.0132425	10 cells	2 donors	3 donors	1.86784	3.23334	1.246	0.264323	0.999898
VIM-AS1	0.0198637	10 cells	2 donors	3 donors	1.59088	3.61963	1.2453	0.264459	0.999898
MRPL19	0.0993184	10 cells	2 donors	3 donors	1.01242	4.81454	1.24518	0.26448	0.999898
CA2	0.0545278	10 cells	2 donors	3 donors	-1.42531	3.68976	1.2445	0.264612	0.999898
ZNF836	0.012853	10 cells	2 donors	3 donors	-1.50671	3.3606	1.2435	0.264804	0.999898
ZDHHC21	0.35073	10 cells	2 donors	3 donors	0.592782	6.96008	1.24301	0.264897	0.999898
SNAPC1	0.048296	10 cells	2 donors	3 donors	1.19062	4.34629	1.24282	0.264933	0.999898
ADAT2	0.0243427	10 cells	2 donors	3 donors	1.56896	3.68726	1.24241	0.265013	0.999898
ABCC8	0.234664	10 cells	2 donors	3 donors	0.667585	6.30127	1.24215	0.265063	0.999898
RPS6KA3	0.585979	10 cells	2 donors	3 donors	0.522893	8.50745	1.24131	0.265223	0.999898
B3GAT3	0.0870497	10 cells	2 donors	3 donors	0.868937	5.30495	1.2408	0.265323	0.999898
TIMM10B	0.0329114	10 cells	2 donors	3 donors	1.6917	3.36317	1.2404	0.265401	0.999898
GLUL	0.20779	10 cells	2 donors	3 donors	-0.748799	5.89183	1.24031	0.265418	0.999898
CERS5	0.183447	10 cells	2 donors	3 donors	0.754917	5.79566	1.23947	0.265578	0.999898
CSE1L	0.134177	10 cells	2 donors	3 donors	0.829986	5.49567	1.23936	0.2656	0.999898
FADS2	0.0662123	10 cells	2 donors	3 donors	0.99532	4.81593	1.23907	0.265656	0.999898
C2orf42	0.0667965	10 cells	2 donors	3 donors	-1.00712	4.90375	1.23877	0.265714	0.999898
AL157871.6	0.00292113	10 cells	2 donors	3 donors	-1.84401	2.9193	1.23801	0.26586	0.999898
ZSCAN9	0.0216164	10 cells	2 donors	3 donors	-1.39543	3.77935	1.23791	0.265879	0.999898
SPIN1	0.365141	10 cells	2 donors	3 donors	-0.571414	7.26517	1.23704	0.266049	0.999898
C5AR1	0.0983447	10 cells	2 donors	3 donors	0.856585	5.35007	1.23545	0.266354	0.999898
AC010175.1	0.0175268	10 cells	2 donors	3 donors	-1.2517	4.27921	1.23512	0.26642	0.999898
MED23	0.172736	10 cells	2 donors	3 donors	0.695067	6.12209	1.23477	0.266486	0.999898
YAF2	0.261733	10 cells	2 donors	3 donors	-0.627177	6.67337	1.23454	0.266532	0.999898
SERTAD2	0.481207	10 cells	2 donors	3 donors	0.52889	7.73422	1.23399	0.266638	0.999898
NFIB	0.267186	10 cells	2 donors	3 donors	-0.643598	6.55862	1.2339	0.266656	0.999898
TGFB1	0.0225901	10 cells	2 donors	3 donors	1.76071	3.1856	1.23384	0.266667	0.999898
PDZD11	0.0169426	10 cells	2 donors	3 donors	1.77327	3.2705	1.2334	0.266753	0.999898
SEC62	0.286855	10 cells	2 donors	3 donors	0.583549	6.95989	1.23285	0.266858	0.999898
DCAF15	0.0356378	10 cells	2 donors	3 donors	1.32751	4.06748	1.23284	0.266862	0.999898
RNF150	0.506329	10 cells	2 donors	3 donors	0.521851	8.39837	1.23269	0.266889	0.999898
CYB561D1	0.0496592	10 cells	2 donors	3 donors	-1.49752	3.64455	1.23257	0.266914	0.999898
TRAPPC4	0.0381694	10 cells	2 donors	3 donors	1.56191	3.6043	1.23239	0.266948	0.999898
GALNT13	0.638364	10 cells	2 donors	3 donors	-0.536496	9.38659	1.23234	0.266958	0.999898
PAN2	0.136125	10 cells	2 donors	3 donors	0.836697	5.42315	1.23218	0.266988	0.999898
PSPH	0.0455696	10 cells	2 donors	3 donors	1.25938	4.28413	1.23203	0.267019	0.999898
PCP4	0.127361	10 cells	2 donors	3 donors	1.03308	4.6905	1.2314	0.267141	0.999898
TMEM179B	0.030185	10 cells	2 donors	3 donors	1.5634	3.50559	1.23077	0.267264	0.999898
AGTPBP1	0.640701	10 cells	2 donors	3 donors	0.522497	8.44878	1.23059	0.267298	0.999898
ELL2	0.0169426	10 cells	2 donors	3 donors	2.0567	3.02229	1.23006	0.267401	0.999898
POLR2M	0.0202532	10 cells	2 donors	3 donors	1.65293	3.49487	1.22942	0.267526	0.999898
FAM213A	0.023369	10 cells	2 donors	3 donors	1.61174	3.64942	1.22928	0.267553	0.999898
SLCO4A1	0.0971762	10 cells	2 donors	3 donors	0.997288	4.83763	1.22852	0.267701	0.999898
ATF6	0.290944	10 cells	2 donors	3 donors	0.589342	6.86628	1.22732	0.267935	0.999898
USP34	0.798053	10 cells	2 donors	3 donors	0.521861	9.1895	1.2271	0.267977	0.999898
AC109462.1	0.0132425	10 cells	2 donors	3 donors	1.68057	3.24875	1.22603	0.268187	0.999898
ZNF566	0.120545	10 cells	2 donors	3 donors	0.786628	5.62585	1.22519	0.26835	0.999898
GFI1B	0.00389484	10 cells	2 donors	3 donors	-1.82457	2.96654	1.22499	0.26839	0.999898
AC007382.1	0.0116845	10 cells	2 donors	3 donors	1.68299	3.24396	1.22495	0.268397	0.999898
AC084033.3	0.024148	10 cells	2 donors	3 donors	1.59975	3.53221	1.22374	0.268634	0.999898
SLC25A20	0.0204479	10 cells	2 donors	3 donors	1.90711	3.11535	1.22188	0.268998	0.999898
RSPO4	0.0109056	10 cells	2 donors	3 donors	1.69213	3.51142	1.22124	0.269123	0.999898
WDR78	0.102824	10 cells	2 donors	3 donors	0.842659	5.2918	1.21922	0.26952	0.999898
CDIP1	0.129503	10 cells	2 donors	3 donors	0.871835	5.27571	1.21919	0.269526	0.999898
RAB40A	0.0185005	10 cells	2 donors	3 donors	1.79062	3.23343	1.2181	0.26974	0.999898
RANBP1	0.0416748	10 cells	2 donors	3 donors	1.35149	3.98378	1.21789	0.269781	0.999898
CYBA	0.0097371	10 cells	2 donors	3 donors	-1.51032	3.69011	1.21782	0.269794	0.999898
PTK2B	0.0391431	10 cells	2 donors	3 donors	1.49218	3.91742	1.21718	0.26992	0.999898
MYT1L	0.759494	10 cells	2 donors	3 donors	-0.537602	9.52355	1.21681	0.269994	0.999898
AC009264.1	0.00778968	10 cells	2 donors	3 donors	-1.75487	2.9378	1.21676	0.270004	0.999898
C1QTNF7	0.037001	10 cells	2 donors	3 donors	1.22316	4.24706	1.21615	0.270123	0.999898
SPATA6L	0.0525803	10 cells	2 donors	3 donors	1.1548	4.36971	1.21532	0.270286	0.999898
WWP2	0.183447	10 cells	2 donors	3 donors	-0.696211	6.21768	1.21463	0.270423	0.999898
TMEM200A	0.128724	10 cells	2 donors	3 donors	-0.782149	5.53617	1.21452	0.270443	0.999898
ATAD1	0.190847	10 cells	2 donors	3 donors	0.687811	6.09139	1.21447	0.270454	0.999898
CD59	0.053554	10 cells	2 donors	3 donors	-1.28154	4.10812	1.21401	0.270544	0.999898
GREM2	0.21519	10 cells	2 donors	3 donors	-0.643483	6.48297	1.21387	0.270573	0.999898
STAT5B	0.162025	10 cells	2 donors	3 donors	-0.691893	6.21714	1.21382	0.270582	0.999898
PLIN5	0.00564752	10 cells	2 donors	3 donors	-1.84123	2.93962	1.21329	0.270688	0.999898
FUBP1	0.311003	10 cells	2 donors	3 donors	0.603743	6.68788	1.21324	0.270698	0.999898
TTC1	0.191821	10 cells	2 donors	3 donors	0.798582	5.51304	1.21257	0.27083	0.999898
DISP1	0.0165531	10 cells	2 donors	3 donors	-1.46013	3.5226	1.21247	0.270849	0.999898
ARHGEF26-AS1	0.0163583	10 cells	2 donors	3 donors	-1.53648	3.44715	1.21203	0.270937	0.999898
AP001453.1	0.0206426	10 cells	2 donors	3 donors	1.56429	3.63505	1.2119	0.270961	0.999898
TTC39B	0.148004	10 cells	2 donors	3 donors	0.788075	5.61633	1.21171	0.271	0.999898
C17orf97	0.024927	10 cells	2 donors	3 donors	-1.45988	3.7428	1.21156	0.271029	0.999898
IDH3B	0.0451801	10 cells	2 donors	3 donors	1.21199	4.29366	1.21155	0.271031	0.999898
BDH2	0.00915287	10 cells	2 donors	3 donors	-1.5826	3.44566	1.21144	0.271053	0.999898
AC129102.1	0.00428432	10 cells	2 donors	3 donors	1.74727	3.28337	1.21105	0.27113	0.999898
C12orf75	0.0161636	10 cells	2 donors	3 donors	1.68795	3.39018	1.21092	0.271156	0.999898
CCDC155	0.107887	10 cells	2 donors	3 donors	-0.835831	5.41413	1.21084	0.271172	0.999898
AL132656.2	0.00331061	10 cells	2 donors	3 donors	1.85902	3.02591	1.21056	0.271226	0.999898
AC110285.1	0.017332	10 cells	2 donors	3 donors	-1.54286	3.6079	1.21019	0.271299	0.999898
HIST1H2AC	0.15443	10 cells	2 donors	3 donors	0.844259	5.34998	1.21009	0.271319	0.999898
PRDM15	0.0317429	10 cells	2 donors	3 donors	1.55494	3.70035	1.20982	0.271374	0.999898
XDH	0.00993184	10 cells	2 donors	3 donors	1.78131	3.29097	1.20967	0.271403	0.999898
MIR4435-2HG	0.017332	10 cells	2 donors	3 donors	-1.4862	3.50925	1.20941	0.271455	0.999898
CTNNB1	0.302629	10 cells	2 donors	3 donors	-0.623243	6.62617	1.20935	0.271467	0.999898
SIRT3	0.0463486	10 cells	2 donors	3 donors	1.27866	4.22747	1.20924	0.271488	0.999898
ANGEL2	0.126972	10 cells	2 donors	3 donors	0.782775	5.63964	1.20901	0.271535	0.999898
HEATR4	0.0134372	10 cells	2 donors	3 donors	1.71684	3.27632	1.20675	0.271982	0.999898
ASB18	0.00194742	10 cells	2 donors	3 donors	1.76286	3.16826	1.2063	0.272072	0.999898
FAM49A	0.0190847	10 cells	2 donors	3 donors	1.40137	4.00416	1.20586	0.272159	0.999898
ENTPD7	0.0138267	10 cells	2 donors	3 donors	1.75156	3.22744	1.20574	0.272184	0.999898
VIPAS39	0.0642648	10 cells	2 donors	3 donors	0.994647	4.77639	1.20529	0.272273	0.999898
KLC4	0.083739	10 cells	2 donors	3 donors	0.894142	5.20194	1.20497	0.272336	0.999898
GPR89A	0.0440117	10 cells	2 donors	3 donors	-1.0644	4.60151	1.2042	0.272489	0.999898
EZH2	0.0780915	10 cells	2 donors	3 donors	0.969186	4.98206	1.20416	0.272497	0.999898
JMY	0.2111	10 cells	2 donors	3 donors	-0.653773	6.39702	1.20401	0.272527	0.999898
DNER	0.705161	10 cells	2 donors	3 donors	-0.525564	8.7833	1.2037	0.272588	0.999898
YPEL3	0.118014	10 cells	2 donors	3 donors	0.861285	5.19462	1.20267	0.272794	0.999898
VPS28	0.0967868	10 cells	2 donors	3 donors	0.933337	4.98603	1.20228	0.272871	0.999898
AGER	0.0286271	10 cells	2 donors	3 donors	1.36815	4.03522	1.20165	0.272998	0.999898
LHFPL3	0.397079	10 cells	2 donors	3 donors	-0.553809	7.41319	1.20144	0.27304	0.999898
NIM1K	0.143914	10 cells	2 donors	3 donors	0.714233	5.90802	1.20031	0.273265	0.999898
B2M	0.118014	10 cells	2 donors	3 donors	-0.74853	5.66835	1.20003	0.273322	0.999898
ALPK3	0.0140214	10 cells	2 donors	3 donors	1.63463	3.43926	1.19963	0.2734	0.999898
ERCC5	0.00759494	10 cells	2 donors	3 donors	1.64613	3.2669	1.1991	0.273507	0.999898
DFFA	0.0541383	10 cells	2 donors	3 donors	-1.21146	4.26149	1.19853	0.273621	0.999898
TAF12	0.071665	10 cells	2 donors	3 donors	-1.04956	4.65351	1.1983	0.273666	0.999898
SLC6A11	0.0923077	10 cells	2 donors	3 donors	-0.825397	5.44132	1.19782	0.273764	0.999898
PAQR9	0.0171373	10 cells	2 donors	3 donors	1.65541	3.2511	1.19763	0.273801	0.999898
MCC	0.911003	10 cells	2 donors	3 donors	-0.567101	10.7436	1.19761	0.273805	0.999898
AC060780.1	0.119961	10 cells	2 donors	3 donors	-0.854891	5.37577	1.19664	0.274001	0.999898
SSRP1	0.0416748	10 cells	2 donors	3 donors	1.43554	3.87386	1.1963	0.274068	0.999898
UXS1	0.151899	10 cells	2 donors	3 donors	-0.804065	5.55162	1.19622	0.274083	0.999898
TTN	0.0494645	10 cells	2 donors	3 donors	0.944235	5.05937	1.19607	0.274113	0.999898
UMAD1	0.0366115	10 cells	2 donors	3 donors	1.20372	4.28588	1.19603	0.274121	0.999898
FAM178B	0.00623174	10 cells	2 donors	3 donors	1.84832	3.15273	1.19592	0.274145	0.999898
ZNF766	0.0381694	10 cells	2 donors	3 donors	-1.41151	3.90973	1.19567	0.274194	0.999898
ANKFN1	0.0153846	10 cells	2 donors	3 donors	1.69199	3.22666	1.1955	0.274228	0.999898
ZNF841	0.0395326	10 cells	2 donors	3 donors	0.981269	4.9391	1.19531	0.274267	0.999898
ANKRD13C	0.315093	10 cells	2 donors	3 donors	0.584522	6.85319	1.19487	0.274356	0.999898
AC105114.1	0.0142162	10 cells	2 donors	3 donors	1.64312	3.2658	1.19457	0.274415	0.999898
AC017101.1	0.10964	10 cells	2 donors	3 donors	0.824809	5.37166	1.19451	0.274427	0.999898
CHTF18	0.061149	10 cells	2 donors	3 donors	1.00181	4.86293	1.19371	0.274587	0.999898
PHF14	0.404869	10 cells	2 donors	3 donors	0.543743	7.42814	1.1937	0.27459	0.999898
TERB1	0.0103213	10 cells	2 donors	3 donors	1.80617	3.17376	1.19314	0.274702	0.999898
PLCD3	0.0891918	10 cells	2 donors	3 donors	0.953386	4.90658	1.19304	0.274723	0.999898
GSR	0.0728335	10 cells	2 donors	3 donors	0.979465	4.89791	1.19283	0.274764	0.999898
TPH1	0.0151899	10 cells	2 donors	3 donors	1.5013	3.60425	1.19232	0.274868	0.999898
KDSR	0.121908	10 cells	2 donors	3 donors	0.874596	5.1384	1.19224	0.274884	0.999898
CCDC106	0.0194742	10 cells	2 donors	3 donors	1.52481	3.61266	1.19203	0.274927	0.999898
ABCA5	0.569815	10 cells	2 donors	3 donors	0.516246	8.38197	1.19188	0.274957	0.999898
LINC00623	0.104576	10 cells	2 donors	3 donors	0.802165	5.49074	1.19185	0.274963	0.999898
ZBTB46	0.102434	10 cells	2 donors	3 donors	-0.780797	5.64198	1.19164	0.275004	0.999898
IL21R-AS1	0.0262902	10 cells	2 donors	3 donors	1.29516	4.11534	1.19044	0.275247	0.999898
GSS	0.0514119	10 cells	2 donors	3 donors	1.11084	4.47292	1.18963	0.275409	0.999898
COMMD2	0.0504382	10 cells	2 donors	3 donors	1.38755	3.91613	1.18929	0.275478	0.999898
THAP10	0.0358325	10 cells	2 donors	3 donors	1.28411	4.14828	1.18882	0.275574	0.999898
HKR1	0.345862	10 cells	2 donors	3 donors	-0.567323	7.24656	1.18817	0.275704	0.999898
KEAP1	0.036222	10 cells	2 donors	3 donors	-1.35661	3.86772	1.18785	0.27577	0.999898
CDC42	0.164946	10 cells	2 donors	3 donors	0.77617	5.5254	1.18682	0.275978	0.999898
TIGD5	0.0109056	10 cells	2 donors	3 donors	-1.54914	3.35449	1.18616	0.276111	0.999898
JUNB	0.0389484	10 cells	2 donors	3 donors	-1.12468	4.34581	1.18589	0.276166	0.999898
GFOD1	0.10594	10 cells	2 donors	3 donors	-0.752929	5.80952	1.18566	0.276212	0.999898
ATP5PD	0.0825706	10 cells	2 donors	3 donors	0.910082	5.0419	1.1855	0.276245	0.999898
NSFL1C	0.0954236	10 cells	2 donors	3 donors	0.894226	5.1695	1.18508	0.276329	0.999898
TPRG1	0.0114898	10 cells	2 donors	3 donors	-1.59727	3.17105	1.18508	0.276329	0.999898
BMPER	0.00934761	10 cells	2 donors	3 donors	1.73357	3.22902	1.18508	0.27633	0.999898
RPS7	0.15073	10 cells	2 donors	3 donors	0.790488	5.5133	1.18502	0.276341	0.999898
DHX29	0.273612	10 cells	2 donors	3 donors	0.615193	6.56009	1.18483	0.27638	0.999898
SGMS2	0.00350536	10 cells	2 donors	3 donors	-1.75689	3.00192	1.1846	0.276428	0.999898
TMEM178B	0.43369	10 cells	2 donors	3 donors	-0.528045	8.21122	1.18279	0.276793	0.999898
CXCL13	0.00720545	10 cells	2 donors	3 donors	1.67114	3.26666	1.18248	0.276857	0.999898
PLEKHG1	0.0190847	10 cells	2 donors	3 donors	-1.53771	3.61128	1.18194	0.276966	0.999898
SHF	0.0488802	10 cells	2 donors	3 donors	1.23913	4.15567	1.18158	0.27704	0.999898
TYK2	0.0751704	10 cells	2 donors	3 donors	-1.1072	4.412	1.18156	0.277044	0.999898
ABTB2	0.11665	10 cells	2 donors	3 donors	-0.832885	5.431	1.18129	0.2771	0.999898
TONSL	0.00564752	10 cells	2 donors	3 donors	-1.74503	2.94779	1.18031	0.277299	0.999898
LINC02197	0.0274586	10 cells	2 donors	3 donors	-1.37461	3.98081	1.17983	0.277396	0.999898
PKP1	0.011295	10 cells	2 donors	3 donors	-1.50106	3.46605	1.17961	0.277442	0.999898
HEXB	0.0568647	10 cells	2 donors	3 donors	1.05481	4.56527	1.17924	0.277516	0.999898
TUBD1	0.0771178	10 cells	2 donors	3 donors	-0.860002	5.30974	1.17892	0.277582	0.999898
NPAT	0.123272	10 cells	2 donors	3 donors	0.753795	5.6871	1.17884	0.277599	0.999898
STK11	0.0749757	10 cells	2 donors	3 donors	-0.871459	5.32722	1.17869	0.277629	0.999898
TRIM26	0.166504	10 cells	2 donors	3 donors	0.799126	5.48437	1.17837	0.277694	0.999898
MVP	0.0428432	10 cells	2 donors	3 donors	1.07215	4.47646	1.17718	0.277937	0.999898
RASSF2	0.261149	10 cells	2 donors	3 donors	0.654381	6.29113	1.17707	0.277958	0.999898
KLHDC10	0.233885	10 cells	2 donors	3 donors	-0.624478	6.49133	1.17636	0.278104	0.999898
AC126118.1	0.00623174	10 cells	2 donors	3 donors	1.83387	3.01872	1.17632	0.278112	0.999898
CDKN2C	0.00701071	10 cells	2 donors	3 donors	1.72296	3.26077	1.1756	0.278259	0.999898
AC107032.2	0.0107108	10 cells	2 donors	3 donors	-1.44691	3.61999	1.17505	0.278372	0.999898
BRCC3	0.0987342	10 cells	2 donors	3 donors	0.820573	5.38152	1.17443	0.278498	0.999898
AC073333.1	0.00486855	10 cells	2 donors	3 donors	1.82333	3.02621	1.17364	0.278659	0.999898
TRAPPC11	0.183057	10 cells	2 donors	3 donors	0.650889	6.32584	1.17317	0.278756	0.999898
KANK4	0.00486855	10 cells	2 donors	3 donors	1.73864	3.40132	1.17309	0.278774	0.999898
RPL32	0.200584	10 cells	2 donors	3 donors	0.663145	6.08141	1.17262	0.27887	0.999898
LRRN3	0.164752	10 cells	2 donors	3 donors	-0.75289	5.69988	1.17244	0.278907	0.999898
LRRCC1	0.0434275	10 cells	2 donors	3 donors	1.0609	4.63541	1.17153	0.279093	0.999898
KMT2A	0.524051	10 cells	2 donors	3 donors	0.51354	8.1673	1.17127	0.279146	0.999898
ARHGAP18	0.0105161	10 cells	2 donors	3 donors	1.67548	3.52288	1.17094	0.279214	0.999898
SEMA3C	0.036222	10 cells	2 donors	3 donors	-1.41014	3.76794	1.17091	0.279219	0.999898
LINC00824	0.0161636	10 cells	2 donors	3 donors	1.6432	3.34176	1.17073	0.279257	0.999898
MPP1	0.0334956	10 cells	2 donors	3 donors	1.56099	3.59962	1.16996	0.279416	0.999898
SLC35A1	0.0196689	10 cells	2 donors	3 donors	1.71303	3.18459	1.16967	0.279474	0.999898
AC027644.4	0.059591	10 cells	2 donors	3 donors	-0.93371	4.98065	1.16913	0.279586	0.999898
AKIRIN1	0.0878286	10 cells	2 donors	3 donors	-0.88458	5.11221	1.16814	0.27979	0.999898
SLC22A17	0.0999026	10 cells	2 donors	3 donors	0.951147	4.9039	1.16801	0.279815	0.999898
SP1	0.0662123	10 cells	2 donors	3 donors	-1.02927	4.62383	1.16773	0.279873	0.999898
RAD51B	0.273418	10 cells	2 donors	3 donors	-0.535203	7.63437	1.16758	0.279905	0.999898
ZDHHC15	0.0438169	10 cells	2 donors	3 donors	1.31059	4.0419	1.16744	0.279933	0.999898
ASB8	0.0621227	10 cells	2 donors	3 donors	1.13604	4.43213	1.16704	0.280016	0.999898
COG1	0.0572541	10 cells	2 donors	3 donors	1.00009	4.77741	1.16678	0.280068	0.999898
RAD21	0.180136	10 cells	2 donors	3 donors	0.723728	5.78393	1.16553	0.280328	0.999898
C2CD2	0.499124	10 cells	2 donors	3 donors	0.522945	7.66209	1.1655	0.280334	0.999898
IRS1	0.129309	10 cells	2 donors	3 donors	-0.822444	5.39471	1.16544	0.280346	0.999898
HAGHL	0.0917235	10 cells	2 donors	3 donors	0.877569	5.11358	1.16427	0.280587	0.999898
SNX17	0.0313535	10 cells	2 donors	3 donors	1.44395	3.75174	1.16422	0.280598	0.999898
DGKG	0.0243427	10 cells	2 donors	3 donors	1.35952	3.91604	1.16403	0.280637	0.999898
POLN	0.123661	10 cells	2 donors	3 donors	-0.7409	5.85769	1.16393	0.280658	0.999898
ZNF596	0.108082	10 cells	2 donors	3 donors	0.814	5.42172	1.16349	0.280749	0.999898
AC123768.4	0.00447907	10 cells	2 donors	3 donors	1.71672	3.18024	1.16248	0.280956	0.999898
ADGRG6	0.00447907	10 cells	2 donors	3 donors	-1.56015	3.16721	1.1624	0.280973	0.999898
SDK1	0.359688	10 cells	2 donors	3 donors	0.549328	7.21959	1.16225	0.281005	0.999898
RGL1	0.0786758	10 cells	2 donors	3 donors	-1.11213	4.43318	1.16217	0.281021	0.999898
PFDN5	0.121519	10 cells	2 donors	3 donors	0.871939	5.08099	1.16214	0.281028	0.999898
RPL39	0.124051	10 cells	2 donors	3 donors	0.70892	5.80822	1.16163	0.281133	0.999898
ATP6V1G2	0.0405063	10 cells	2 donors	3 donors	1.18502	4.1846	1.16068	0.28133	0.999898
PYY	0.00623174	10 cells	2 donors	3 donors	1.71834	3.27851	1.16065	0.281336	0.999898
NKAIN2	0.0648491	10 cells	2 donors	3 donors	1.02288	4.75952	1.1598	0.281513	0.999898
TRIM46	0.0323272	10 cells	2 donors	3 donors	1.51551	3.63455	1.15969	0.281536	0.999898
MFAP3L	0.105355	10 cells	2 donors	3 donors	-0.939757	4.92307	1.15917	0.281644	0.999898
AC110079.2	0.0118793	10 cells	2 donors	3 donors	1.73871	3.13997	1.15809	0.281867	0.999898
AC027097.2	0.0531646	10 cells	2 donors	3 donors	-0.976353	4.74273	1.15805	0.281877	0.999898
NCAM2	0.0486855	10 cells	2 donors	3 donors	-1.12934	4.44825	1.15804	0.281878	0.999898
TTL	0.0747809	10 cells	2 donors	3 donors	1.07304	4.57435	1.15748	0.281995	0.999898
SAMD1	0.0379747	10 cells	2 donors	3 donors	1.30487	3.98938	1.15631	0.282239	0.999898
MAEA	0.0917235	10 cells	2 donors	3 donors	0.967945	4.86761	1.15508	0.282493	0.999898
THUMPD1	0.0962025	10 cells	2 donors	3 donors	-0.914607	5.04863	1.15484	0.282543	0.999898
COMMD4	0.0529698	10 cells	2 donors	3 donors	1.12112	4.46275	1.15469	0.282576	0.999898
LGALS8	0.0812074	10 cells	2 donors	3 donors	1.03474	4.66613	1.15395	0.28273	0.999898
ARHGAP39	0.0630964	10 cells	2 donors	3 donors	1.21436	4.26217	1.15394	0.282732	0.999898
PDCD2	0.0393379	10 cells	2 donors	3 donors	1.33419	3.89487	1.15368	0.282786	0.999898
PXDNL	0.0767283	10 cells	2 donors	3 donors	0.897963	5.10155	1.15362	0.282798	0.999898
AP002884.4	0.00876339	10 cells	2 donors	3 donors	1.72652	3.14985	1.15341	0.282842	0.999898
PHYH	0.0479065	10 cells	2 donors	3 donors	1.22694	4.18864	1.15331	0.282862	0.999898
TPM3	0.225706	10 cells	2 donors	3 donors	0.660031	6.15356	1.15331	0.282863	0.999898
SMIM27	0.0245375	10 cells	2 donors	3 donors	1.47637	3.77558	1.15307	0.282913	0.999898
CD81	0.0640701	10 cells	2 donors	3 donors	1.25234	4.12991	1.15298	0.282932	0.999898
ZNF511-PRAP1	0.0259007	10 cells	2 donors	3 donors	1.30535	3.97922	1.15238	0.283057	0.999898
SIRT4	0.012074	10 cells	2 donors	3 donors	-1.78618	2.9089	1.15218	0.283099	0.999898
TECPR2	0.203311	10 cells	2 donors	3 donors	0.697076	5.92394	1.15214	0.283107	0.999898
MT-ND3	0.371373	10 cells	2 donors	3 donors	-0.514847	9.18975	1.15206	0.283124	0.999898
AC135050.2	0.00759494	10 cells	2 donors	3 donors	-1.66785	3.04279	1.15156	0.283228	0.999898
RPL30	0.174878	10 cells	2 donors	3 donors	0.709785	5.83792	1.15111	0.283323	0.999898
HES6	0.00272639	10 cells	2 donors	3 donors	-1.73695	2.91636	1.15093	0.283359	0.999898
DDX25	0.0952288	10 cells	2 donors	3 donors	0.851014	5.19506	1.15093	0.283361	0.999898
EIF5B	0.19591	10 cells	2 donors	3 donors	0.595764	6.7789	1.15089	0.283369	0.999898
AC130650.2	0.0280428	10 cells	2 donors	3 donors	1.5163	3.46028	1.15082	0.283384	0.999898
PNPLA2	0.0420643	10 cells	2 donors	3 donors	1.25956	4.09657	1.15026	0.283499	0.999898
AC074286.1	0.00701071	10 cells	2 donors	3 donors	1.96746	2.94721	1.14948	0.283664	0.999898
AC008537.1	0.301461	10 cells	2 donors	3 donors	0.542182	7.23873	1.14919	0.283725	0.999898
B3GNT2	0.118598	10 cells	2 donors	3 donors	-0.762059	5.64513	1.14913	0.283738	0.999898
AL354707.1	0.00253165	10 cells	2 donors	3 donors	-1.54353	3.26442	1.14839	0.283892	0.999898
FPGT	0.0169426	10 cells	2 donors	3 donors	1.47627	3.73178	1.14795	0.283983	0.999898
STEAP4	0.00584226	10 cells	2 donors	3 donors	-1.69788	3.03811	1.14738	0.284103	0.999898
ASNA1	0.0260954	10 cells	2 donors	3 donors	-1.49627	3.45405	1.14694	0.284196	0.999898
LACTBL1	0.0819864	10 cells	2 donors	3 donors	-1.06496	4.56862	1.1469	0.284205	0.999898
ACCS	0.0103213	10 cells	2 donors	3 donors	-1.63689	3.2102	1.14687	0.28421	0.999898
HS3ST2	0.0545278	10 cells	2 donors	3 donors	-0.835475	5.34697	1.14668	0.284252	0.999898
YAP1	0.0276534	10 cells	2 donors	3 donors	-1.55942	3.42368	1.14586	0.284423	0.999898
FKBP15	0.12444	10 cells	2 donors	3 donors	0.736694	5.7353	1.1457	0.284456	0.999898
MBD2	0.157936	10 cells	2 donors	3 donors	-0.711582	5.94975	1.14543	0.284513	0.999898
WDR83OS	0.0527751	10 cells	2 donors	3 donors	1.0825	4.54931	1.14501	0.284601	0.999898
LRRC24	0.0946446	10 cells	2 donors	3 donors	0.866994	5.09741	1.14422	0.284768	0.999898
CCDC142	0.0403116	10 cells	2 donors	3 donors	1.27476	4.21734	1.14368	0.284882	0.999898
POLRMT	0.0383642	10 cells	2 donors	3 donors	1.30434	4.06693	1.14366	0.284885	0.999898
SALL2	0.01889	10 cells	2 donors	3 donors	1.613	3.31115	1.14348	0.284924	0.999898
AC103706.1	0.0223953	10 cells	2 donors	3 donors	1.50909	3.59732	1.14306	0.285013	0.999898
AC100793.3	0.0342746	10 cells	2 donors	3 donors	1.41394	3.87185	1.14304	0.285017	0.999898
HARS	0.123272	10 cells	2 donors	3 donors	-0.891886	5.04454	1.14297	0.28503	0.999898
MCM7	0.0206426	10 cells	2 donors	3 donors	-1.41423	3.76139	1.14235	0.285162	0.999898
FBXW5	0.0640701	10 cells	2 donors	3 donors	0.993485	4.70261	1.14218	0.285197	0.999898
UBQLN2	0.0539435	10 cells	2 donors	3 donors	1.04906	4.57402	1.14141	0.28536	0.999898
SLCO3A1	0.189289	10 cells	2 donors	3 donors	0.671107	6.18311	1.14119	0.285405	0.999898
CDK2AP2	0.0405063	10 cells	2 donors	3 donors	-1.24155	4.01894	1.14072	0.285505	0.999898
RHO	0.0214216	10 cells	2 donors	3 donors	-1.16695	4.24761	1.14056	0.285539	0.999898
SPTLC1	0.114119	10 cells	2 donors	3 donors	0.855131	5.22962	1.14029	0.285596	0.999898
ZNF440	0.0387537	10 cells	2 donors	3 donors	-1.09102	4.49728	1.14018	0.285619	0.999898
ALG13	0.269912	10 cells	2 donors	3 donors	-0.567587	7.04965	1.13961	0.28574	0.999898
AC114956.3	0.0225901	10 cells	2 donors	3 donors	-1.24014	4.14757	1.13955	0.285753	0.999898
NADK2	0.084518	10 cells	2 donors	3 donors	0.814124	5.35147	1.13915	0.285837	0.999898
ITGA6	0.0124635	10 cells	2 donors	3 donors	-1.65711	3.15767	1.13888	0.285895	0.999898
CAPN10	0.0255112	10 cells	2 donors	3 donors	-1.424	3.60223	1.13696	0.286302	0.999898
ITGB3BP	0.141383	10 cells	2 donors	3 donors	0.698833	5.88043	1.13509	0.286698	0.999898
NQO2	0.142941	10 cells	2 donors	3 donors	0.695125	5.96426	1.13489	0.28674	0.999898
CNP	0.0239533	10 cells	2 donors	3 donors	1.47006	3.71018	1.1342	0.286886	0.999898
IRF2BP2	0.0500487	10 cells	2 donors	3 donors	1.39004	3.80124	1.13405	0.28692	0.999898
MOK	0.102824	10 cells	2 donors	3 donors	-0.806743	5.52903	1.13396	0.286938	0.999898
MAP7D2	0.177215	10 cells	2 donors	3 donors	0.669408	6.16116	1.13292	0.28716	0.999898
MAP3K14	0.0790652	10 cells	2 donors	3 donors	0.951723	4.86708	1.13162	0.287435	0.999898
NANOG	0.00934761	10 cells	2 donors	3 donors	1.63708	3.19524	1.13053	0.287667	0.999898
ARHGEF26	0.0290166	10 cells	2 donors	3 donors	-1.4562	3.73683	1.12978	0.287827	0.999898
MRPL20	0.0995131	10 cells	2 donors	3 donors	0.953666	4.86585	1.12948	0.287892	0.999898
UFM1	0.0794547	10 cells	2 donors	3 donors	0.941127	4.78171	1.12934	0.287922	0.999898
HIST1H4C	0.0477118	10 cells	2 donors	3 donors	1.04649	4.58596	1.12793	0.288222	0.999898
PVT1	0.012853	10 cells	2 donors	3 donors	1.64694	3.54444	1.1278	0.288251	0.999898
ZCCHC7	0.54742	10 cells	2 donors	3 donors	-0.509025	8.33741	1.12741	0.288334	0.999898
SART1	0.0673807	10 cells	2 donors	3 donors	-0.962165	4.90254	1.12729	0.28836	0.999898
LRRC49	0.531061	10 cells	2 donors	3 donors	0.501938	8.2471	1.12696	0.288431	0.999898
MPND	0.0142162	10 cells	2 donors	3 donors	-1.47942	3.30347	1.12662	0.288502	0.999898
SYNPO2	0.0155794	10 cells	2 donors	3 donors	-1.72692	2.98018	1.12649	0.288531	0.999898
ZNF267	0.0177215	10 cells	2 donors	3 donors	-1.40805	3.60983	1.12638	0.288553	0.999898
TRIM52-AS1	0.0138267	10 cells	2 donors	3 donors	1.42475	3.78837	1.12626	0.28858	0.999898
NWD1	0.0118793	10 cells	2 donors	3 donors	-1.3696	3.92494	1.12616	0.288602	0.999898
MYO1H	0.00642648	10 cells	2 donors	3 donors	1.68379	3.22046	1.12565	0.28871	0.999898
AMER1	0.0138267	10 cells	2 donors	3 donors	1.69836	3.32604	1.12552	0.288738	0.999898
ASAH2B	0.108471	10 cells	2 donors	3 donors	0.82282	5.34619	1.12541	0.288761	0.999898
IQCH	0.0646543	10 cells	2 donors	3 donors	0.895203	5.01508	1.12499	0.288851	0.999898
NYX	0.164946	10 cells	2 donors	3 donors	-0.741889	5.67836	1.12491	0.288869	0.999898
STMN2	0.0629017	10 cells	2 donors	3 donors	1.40511	3.79657	1.12485	0.288881	0.999898
AC010343.3	0.0146056	10 cells	2 donors	3 donors	1.47704	3.65272	1.12484	0.288884	0.999898
ITK	0.00467381	10 cells	2 donors	3 donors	-1.66365	2.97934	1.12436	0.288986	0.999898
ACAA1	0.0888023	10 cells	2 donors	3 donors	0.901752	4.99526	1.12413	0.289037	0.999898
TNPO2	0.125219	10 cells	2 donors	3 donors	0.764165	5.55016	1.12405	0.289054	0.999898
STK24	0.174489	10 cells	2 donors	3 donors	-0.753499	5.63279	1.12374	0.289121	0.999898
TAP1	0.0171373	10 cells	2 donors	3 donors	1.50743	3.41551	1.12331	0.289212	0.999898
SF3A1	0.0510224	10 cells	2 donors	3 donors	-1.39819	3.61267	1.12298	0.289283	0.999898
ATF5	0.00720545	10 cells	2 donors	3 donors	1.6682	3.32761	1.12292	0.289296	0.999898
TCP1	0.077702	10 cells	2 donors	3 donors	1.16855	4.25415	1.12275	0.289332	0.999898
ATG2B	0.291529	10 cells	2 donors	3 donors	0.579795	6.73344	1.12265	0.289355	0.999898
RAB7A	0.27517	10 cells	2 donors	3 donors	0.61355	6.47377	1.12263	0.289359	0.999898
HNRNPR	0.35813	10 cells	2 donors	3 donors	0.539393	7.20496	1.12245	0.289397	0.999898
NLRX1	0.0299903	10 cells	2 donors	3 donors	-1.44198	3.56696	1.12168	0.289562	0.999898
ZNF696	0.00759494	10 cells	2 donors	3 donors	-1.55677	3.11799	1.12166	0.289568	0.999898
CAHM	0.00993184	10 cells	2 donors	3 donors	1.68441	3.26147	1.12149	0.289603	0.999898
HSH2D	0.00623174	10 cells	2 donors	3 donors	-1.53006	3.15111	1.12139	0.289624	0.999898
ANAPC15	0.0338851	10 cells	2 donors	3 donors	1.31298	4.00219	1.12104	0.2897	0.999898
TMEM14C	0.037001	10 cells	2 donors	3 donors	1.17316	4.218	1.11995	0.289935	0.999898
EEF1E1	0.0206426	10 cells	2 donors	3 donors	1.65331	3.20867	1.11971	0.289986	0.999898
AC093525.7	0.00798442	10 cells	2 donors	3 donors	-1.45764	3.45485	1.11934	0.290066	0.999898
AKT1	0.0403116	10 cells	2 donors	3 donors	1.57253	3.41812	1.11926	0.290084	0.999898
TUBG1	0.0111003	10 cells	2 donors	3 donors	-1.57146	3.13344	1.11918	0.290101	0.999898
ZNF14	0.0946446	10 cells	2 donors	3 donors	-0.74741	5.68623	1.11914	0.29011	0.999898
ACAA2	0.0274586	10 cells	2 donors	3 donors	1.4027	3.84267	1.11887	0.290168	0.999898
PLEKHM3	0.21889	10 cells	2 donors	3 donors	-0.671659	6.08091	1.11876	0.290191	0.999898
Z98752.3	0.0451801	10 cells	2 donors	3 donors	-1.05015	4.52041	1.11836	0.290276	0.999898
C5orf15	0.0634859	10 cells	2 donors	3 donors	-1.12673	4.26006	1.11763	0.290434	0.999898
GNPTAB	0.145278	10 cells	2 donors	3 donors	0.698118	5.90632	1.11731	0.290504	0.999898
LMO4	0.105161	10 cells	2 donors	3 donors	-0.765694	5.62402	1.11718	0.290531	0.999898
AL139275.1	0.00545278	10 cells	2 donors	3 donors	-1.52591	3.15547	1.11673	0.290628	0.999898
FAM138D	0.0134372	10 cells	2 donors	3 donors	-1.7148	2.95017	1.11664	0.290648	0.999898
KITLG	0.0280428	10 cells	2 donors	3 donors	1.41073	3.75447	1.11616	0.290752	0.999898
ATXN7L3B	0.059591	10 cells	2 donors	3 donors	1.08018	4.46051	1.11595	0.290797	0.999898
RPS19BP1	0.0802337	10 cells	2 donors	3 donors	1.0345	4.49789	1.11541	0.290913	0.999898
SAR1B	0.0975657	10 cells	2 donors	3 donors	0.874885	5.04372	1.11523	0.290953	0.999898
RILPL2	0.00856865	10 cells	2 donors	3 donors	-1.65502	3.02734	1.11509	0.290984	0.999898
NDUFB3	0.042259	10 cells	2 donors	3 donors	1.29261	4.05754	1.11433	0.291147	0.999898
PPFIBP2	0.0132425	10 cells	2 donors	3 donors	-1.47832	3.48294	1.11431	0.291151	0.999898
GCLM	0.0627069	10 cells	2 donors	3 donors	0.975341	4.6721	1.11426	0.291164	0.999898
KCNMB3	0.0196689	10 cells	2 donors	3 donors	1.43457	3.73684	1.11413	0.29119	0.999898
NUP133	0.178773	10 cells	2 donors	3 donors	0.644387	6.11861	1.11409	0.2912	0.999898
AC005838.2	0.0196689	10 cells	2 donors	3 donors	-1.42133	3.61559	1.114	0.291219	0.999898
ZNF701	0.0405063	10 cells	2 donors	3 donors	1.51302	3.67784	1.11386	0.291249	0.999898
FAM138C	0.0428432	10 cells	2 donors	3 donors	1.123	4.32949	1.11377	0.291269	0.999898
C6orf48	0.0260954	10 cells	2 donors	3 donors	1.39446	3.77827	1.11343	0.291343	0.999898
SPAG7	0.0519961	10 cells	2 donors	3 donors	1.1469	4.34052	1.11296	0.291444	0.999898
SMS	0.113729	10 cells	2 donors	3 donors	0.86547	5.08773	1.1128	0.29148	0.999898
PTER	0.00350536	10 cells	2 donors	3 donors	-1.65815	3.01281	1.11227	0.291595	0.999898
VAT1	0.00584226	10 cells	2 donors	3 donors	-1.58891	3.19263	1.11176	0.291705	0.999898
TSPYL2	0.109056	10 cells	2 donors	3 donors	0.783291	5.45568	1.1116	0.291739	0.999898
ANAPC7	0.0506329	10 cells	2 donors	3 donors	-1.14559	4.28144	1.11086	0.291901	0.999898
ZSCAN31	0.0153846	10 cells	2 donors	3 donors	-1.70147	2.95599	1.11072	0.291931	0.999898
MRPS16	0.0623174	10 cells	2 donors	3 donors	1.02864	4.60813	1.1103	0.292021	0.999898
PRKAR2B	0.181889	10 cells	2 donors	3 donors	0.712177	5.72873	1.10986	0.292117	0.999898
PADI1	0.00467381	10 cells	2 donors	3 donors	-1.69183	2.92475	1.10982	0.292125	0.999898
CYFIP2	0.357936	10 cells	2 donors	3 donors	0.535411	7.23229	1.10956	0.292184	0.999898
PHC1	0.189289	10 cells	2 donors	3 donors	0.704529	5.81837	1.10926	0.292249	0.999898
SLC16A14	0.0401168	10 cells	2 donors	3 donors	1.15931	4.38471	1.10903	0.292298	0.999898
ANKRD7	0.0899708	10 cells	2 donors	3 donors	-0.696018	5.99313	1.10882	0.292343	0.999898
OSBP	0.117429	10 cells	2 donors	3 donors	-0.797722	5.41186	1.10847	0.292419	0.999898
MIGA2	0.0555015	10 cells	2 donors	3 donors	-0.979868	4.75446	1.1081	0.2925	0.999898
MUL1	0.0206426	10 cells	2 donors	3 donors	1.50215	3.62348	1.10787	0.292551	0.999898
PAFAH1B3	0.0286271	10 cells	2 donors	3 donors	1.45841	3.58154	1.10786	0.292554	0.999898
AC011290.1	0.0130477	10 cells	2 donors	3 donors	1.44918	3.58149	1.10783	0.292558	0.999898
AC010522.1	0.0159688	10 cells	2 donors	3 donors	1.4389	3.82704	1.10763	0.292604	0.999898
PINK1	0.055112	10 cells	2 donors	3 donors	1.20885	4.18636	1.10725	0.292685	0.999898
COIL	0.053554	10 cells	2 donors	3 donors	1.36592	3.89611	1.10715	0.292707	0.999898
HCG27	0.054333	10 cells	2 donors	3 donors	1.02596	4.56264	1.10691	0.29276	0.999898
MRS2	0.124245	10 cells	2 donors	3 donors	0.777469	5.41798	1.10665	0.292816	0.999898
CATSPERE	0.0839338	10 cells	2 donors	3 donors	-0.752942	5.67998	1.10663	0.292822	0.999898
NMNAT2	0.048296	10 cells	2 donors	3 donors	-0.87717	5.20469	1.1062	0.292914	0.999898
PLPBP	0.0502434	10 cells	2 donors	3 donors	1.04496	4.5055	1.10578	0.293007	0.999898
AC007388.1	0.335735	10 cells	2 donors	3 donors	-0.524122	7.54447	1.1054	0.293089	0.999898
ZNF449	0.0216164	10 cells	2 donors	3 donors	-1.26775	3.97981	1.10534	0.293102	0.999898
FAM222A	0.134372	10 cells	2 donors	3 donors	-0.846391	5.20755	1.10501	0.293176	0.999898
ZNF747	0.00856865	10 cells	2 donors	3 donors	-1.72428	2.93327	1.10484	0.293211	0.999898
RHOT1	0.364167	10 cells	2 donors	3 donors	0.543395	7.09274	1.10428	0.293334	0.999898
WDR11	0.20409	10 cells	2 donors	3 donors	0.663541	6.02699	1.10426	0.293338	0.999898
AL133346.1	0.00642648	10 cells	2 donors	3 donors	1.67893	3.42977	1.10419	0.293353	0.999898
TRIM16L	0.0126582	10 cells	2 donors	3 donors	1.66642	3.2146	1.10398	0.2934	0.999898
RIF1	0.37741	10 cells	2 donors	3 donors	0.50969	7.74233	1.10388	0.293422	0.999898
AL080317.1	0.0151899	10 cells	2 donors	3 donors	-1.36611	3.74944	1.1032	0.293571	0.999898
ACAP3	0.412074	10 cells	2 donors	3 donors	0.522211	7.46751	1.10258	0.293705	0.999898
ESYT2	0.289387	10 cells	2 donors	3 donors	0.56874	6.81861	1.10253	0.293717	0.999898
ZNF195	0.0806232	10 cells	2 donors	3 donors	-0.891039	5.07043	1.10252	0.293719	0.999898
SDE2	0.0185005	10 cells	2 donors	3 donors	-1.39756	3.69615	1.10242	0.29374	0.999898
MMS19	0.143914	10 cells	2 donors	3 donors	0.798012	5.39602	1.10215	0.293801	0.999898
AC015871.3	0.0155794	10 cells	2 donors	3 donors	-1.40038	3.45795	1.10181	0.293874	0.999898
USE1	0.0223953	10 cells	2 donors	3 donors	1.49871	3.62397	1.10159	0.293923	0.999898
CHKB	0.0537488	10 cells	2 donors	3 donors	1.05573	4.4743	1.10148	0.293948	0.999898
ATL2	0.217722	10 cells	2 donors	3 donors	-0.611307	6.48201	1.10134	0.293978	0.999898
SPOCK2	0.201363	10 cells	2 donors	3 donors	0.71737	5.78156	1.10133	0.293981	0.999898
B3GALNT2	0.0699124	10 cells	2 donors	3 donors	-0.991467	4.69444	1.10124	0.294	0.999898
E4F1	0.037001	10 cells	2 donors	3 donors	1.05356	4.53309	1.10109	0.294032	0.999898
TCAIM	0.198247	10 cells	2 donors	3 donors	-0.611576	6.51967	1.10107	0.294037	0.999898
CABYR	0.011295	10 cells	2 donors	3 donors	1.93738	3.06485	1.10062	0.294136	0.999898
TMEM183A	0.0408958	10 cells	2 donors	3 donors	1.2428	4.0718	1.10044	0.294175	0.999898
SLC35F1	0.658617	10 cells	2 donors	3 donors	-0.504678	9.15841	1.09942	0.294398	0.999898
FAM171A1	0.145667	10 cells	2 donors	3 donors	-0.702926	5.92351	1.09935	0.294415	0.999898
MANEA-DT	0.00486855	10 cells	2 donors	3 donors	1.65527	3.18634	1.09893	0.294507	0.999898
CENPE	0.029406	10 cells	2 donors	3 donors	-1.26945	4.06984	1.09866	0.294566	0.999898
PCSK5	0.322298	10 cells	2 donors	3 donors	0.568031	6.84796	1.09849	0.294603	0.999898
EID3	0.00993184	10 cells	2 donors	3 donors	1.69424	3.24022	1.09777	0.294761	0.999898
FH	0.0549172	10 cells	2 donors	3 donors	1.10883	4.42112	1.09756	0.294807	0.999898
AC016717.2	0.0518014	10 cells	2 donors	3 donors	1.06559	4.43698	1.09747	0.294827	0.999898
AC110995.1	0.00915287	10 cells	2 donors	3 donors	1.66498	3.11888	1.09653	0.295034	0.999898
C5orf67	0.0023369	10 cells	2 donors	3 donors	-1.48376	3.13725	1.09615	0.295118	0.999898
SFXN4	0.0704966	10 cells	2 donors	3 donors	-0.964383	4.7833	1.09579	0.295198	0.999898
SMCO4	0.0186952	10 cells	2 donors	3 donors	1.70373	3.1516	1.09535	0.295294	0.999898
AIFM2	0.049075	10 cells	2 donors	3 donors	-1.14049	4.31788	1.0949	0.295393	0.999898
COL26A1	0.0222006	10 cells	2 donors	3 donors	1.41188	3.80393	1.09409	0.295571	0.999898
AP1S3	0.0442064	10 cells	2 donors	3 donors	-0.951469	4.77423	1.09398	0.295597	0.999898
BLOC1S2	0.029406	10 cells	2 donors	3 donors	-1.3243	3.73051	1.09376	0.295645	0.999898
FKBP5	0.0338851	10 cells	2 donors	3 donors	-1.17195	4.35881	1.09299	0.295816	0.999898
TFAP2A	0.00701071	10 cells	2 donors	3 donors	-1.67375	3.04295	1.09291	0.295833	0.999898
CCDC7	0.338072	10 cells	2 donors	3 donors	0.504812	7.76147	1.09287	0.295842	0.999898
PHF19	0.0097371	10 cells	2 donors	3 donors	1.61244	3.18349	1.09283	0.29585	0.999898
CDR2	0.18851	10 cells	2 donors	3 donors	-0.595843	6.65878	1.09216	0.295999	0.999898
NEMF	0.409348	10 cells	2 donors	3 donors	0.510832	7.60192	1.09178	0.296082	0.999898
PPP1R37	0.065628	10 cells	2 donors	3 donors	0.956906	4.77328	1.09172	0.296097	0.999898
THNSL2	0.0420643	10 cells	2 donors	3 donors	1.30424	4.04135	1.09107	0.29624	0.999898
ACADS	0.0105161	10 cells	2 donors	3 donors	-1.69811	2.94899	1.09056	0.296353	0.999898
UBE2E1	0.196884	10 cells	2 donors	3 donors	-0.613876	6.53462	1.09048	0.296369	0.999898
NDRG2	0.0222006	10 cells	2 donors	3 donors	-1.52579	3.09488	1.09036	0.296398	0.999898
AL365356.1	0.024148	10 cells	2 donors	3 donors	1.34311	3.81133	1.08993	0.296493	0.999898
LINC01933	0.0743914	10 cells	2 donors	3 donors	0.745698	5.64777	1.08984	0.296511	0.999898
AC009126.1	0.123856	10 cells	2 donors	3 donors	0.746583	5.53941	1.08973	0.296536	0.999898
PRR34-AS1	0.00993184	10 cells	2 donors	3 donors	1.45468	3.51263	1.08971	0.296542	0.999898
KIAA1211	0.205258	10 cells	2 donors	3 donors	-0.652101	6.21414	1.08852	0.296806	0.999898
AC090061.1	0.00506329	10 cells	2 donors	3 donors	1.73994	3.11528	1.08844	0.296823	0.999898
FNDC3A	0.486855	10 cells	2 donors	3 donors	-0.505165	8.16949	1.08823	0.29687	0.999898
FAM98C	0.0340798	10 cells	2 donors	3 donors	1.22303	4.13515	1.08815	0.296887	0.999898
AC078927.1	0.00175268	10 cells	2 donors	3 donors	-1.71556	2.92379	1.08799	0.296922	0.999898
AC005920.2	0.0185005	10 cells	2 donors	3 donors	1.69847	3.09424	1.08762	0.297004	0.999898
AC125257.1	0.0368062	10 cells	2 donors	3 donors	1.34886	3.78008	1.08732	0.297072	0.999898
HMGB1	0.526582	10 cells	2 donors	3 donors	0.493026	8.32989	1.08731	0.297074	0.999898
TK2	0.0492697	10 cells	2 donors	3 donors	1.2344	4.16164	1.08727	0.297083	0.999898
IQCJ-SCHIP1	0.95852	10 cells	2 donors	3 donors	-0.579085	11.6581	1.08687	0.297171	0.999898
ZSCAN2	0.0151899	10 cells	2 donors	3 donors	1.66291	3.15128	1.0865	0.297254	0.999898
ANKFY1	0.187537	10 cells	2 donors	3 donors	0.662187	6.02515	1.08648	0.297258	0.999898
ACD	0.0239533	10 cells	2 donors	3 donors	1.48064	3.51937	1.08642	0.29727	0.999898
LINC00562	0.00447907	10 cells	2 donors	3 donors	1.6022	3.22907	1.08616	0.297329	0.999898
FUNDC2	0.048296	10 cells	2 donors	3 donors	1.11662	4.35098	1.08597	0.297371	0.999898
NOP9	0.0132425	10 cells	2 donors	3 donors	-1.69409	2.90652	1.08596	0.297373	0.999898
NCBP2	0.0451801	10 cells	2 donors	3 donors	1.20219	4.15105	1.08541	0.297495	0.999898
SEMA3F	0.225122	10 cells	2 donors	3 donors	0.638943	6.22568	1.08496	0.297595	0.999898
FAHD2B	0.00915287	10 cells	2 donors	3 donors	-1.71238	2.92635	1.0846	0.297677	0.999898
MTIF2	0.0484907	10 cells	2 donors	3 donors	1.01465	4.60474	1.08446	0.297706	0.999898
STK19	0.0366115	10 cells	2 donors	3 donors	1.42331	3.77485	1.0842	0.297765	0.999898
SGK1	0.0841285	10 cells	2 donors	3 donors	0.98803	4.69476	1.08417	0.297772	0.999898
PHF13	0.0159688	10 cells	2 donors	3 donors	-1.39627	3.52917	1.08415	0.297777	0.999898
PSAP	0.227848	10 cells	2 donors	3 donors	0.652269	6.01188	1.08415	0.297777	0.999898
AC092691.1	0.5889	10 cells	2 donors	3 donors	-0.499717	8.51357	1.08306	0.298019	0.999898
RNF113A	0.0116845	10 cells	2 donors	3 donors	1.40914	3.67944	1.08257	0.298128	0.999898
LINC01562	0.00817916	10 cells	2 donors	3 donors	-1.48303	3.246	1.08243	0.298159	0.999898
COQ9	0.0648491	10 cells	2 donors	3 donors	-0.95059	4.79367	1.08146	0.298376	0.999898
MAK16	0.0149951	10 cells	2 donors	3 donors	-1.41796	3.59027	1.0812	0.298434	0.999898
C1orf54	0.00720545	10 cells	2 donors	3 donors	-1.68682	2.93259	1.08046	0.2986	0.999898
ZDHHC9	0.0222006	10 cells	2 donors	3 donors	1.58419	3.26653	1.08021	0.298656	0.999898
PTPRT	0.890944	10 cells	2 donors	3 donors	-0.534755	10.6528	1.0802	0.298659	0.999898
ESRRG	0.217332	10 cells	2 donors	3 donors	-0.581054	6.84926	1.07995	0.298715	0.999898
AL590560.1	0.00798442	10 cells	2 donors	3 donors	-1.69893	2.93673	1.07967	0.298777	0.999898
ESPN	0.0151899	10 cells	2 donors	3 donors	-1.29293	4.05494	1.07959	0.298795	0.999898
CD151	0.0303797	10 cells	2 donors	3 donors	1.50338	3.49899	1.07846	0.299047	0.999898
ERC2-IT1	0.0083739	10 cells	2 donors	3 donors	1.64246	3.31666	1.07771	0.299215	0.999898
PPM1B	0.34703	10 cells	2 donors	3 donors	0.563004	6.81686	1.07763	0.299235	0.999898
FLAD1	0.0344693	10 cells	2 donors	3 donors	1.29818	3.9876	1.07722	0.299325	0.999898
PNKD	0.0720545	10 cells	2 donors	3 donors	0.93229	4.73443	1.0769	0.299397	0.999898
CDS2	0.18481	10 cells	2 donors	3 donors	0.724689	5.71871	1.07627	0.299538	0.999898
SOD2.1	0.00506329	10 cells	2 donors	3 donors	-1.70998	2.95356	1.07625	0.299542	0.999898
DAAM1	0.726972	10 cells	2 donors	3 donors	0.488152	9.15586	1.07593	0.299616	0.999898
EIF3L	0.0876339	10 cells	2 donors	3 donors	0.889813	4.98802	1.07581	0.299641	0.999898
XIAP	0.236611	10 cells	2 donors	3 donors	-0.598942	6.56489	1.07578	0.299648	0.999898
PIN1	0.0601753	10 cells	2 donors	3 donors	1.23433	4.08629	1.07527	0.299764	0.999898
MTR	0.224537	10 cells	2 donors	3 donors	0.579008	6.68371	1.07499	0.299827	0.999898
SMURF1	0.427264	10 cells	2 donors	3 donors	-0.504587	7.76875	1.07471	0.299889	0.999898
LAGE3	0.0264849	10 cells	2 donors	3 donors	1.41714	3.65667	1.07459	0.299916	0.999898
CCDC152	0.035443	10 cells	2 donors	3 donors	-1.32318	3.84161	1.07409	0.300029	0.999898
AC099778.1	0.0130477	10 cells	2 donors	3 donors	-1.6655	2.9248	1.07397	0.300056	0.999898
AC005899.7	0.00954236	10 cells	2 donors	3 donors	1.58786	3.19442	1.0736	0.300139	0.999898
ING4	0.0888023	10 cells	2 donors	3 donors	0.931738	4.78193	1.07339	0.300186	0.999898
AC124303.1	0.00311587	10 cells	2 donors	3 donors	-1.6476	2.94077	1.07289	0.300298	0.999898
AL353746.1	0.00934761	10 cells	2 donors	3 donors	-1.50632	3.10068	1.07276	0.300327	0.999898
STKLD1	0.00720545	10 cells	2 donors	3 donors	1.72444	3.08173	1.07193	0.300516	0.999898
KCNN2	0.0504382	10 cells	2 donors	3 donors	-0.871817	5.04148	1.07162	0.300585	0.999898
FSTL1	0.018111	10 cells	2 donors	3 donors	-1.51437	3.33017	1.07159	0.300592	0.999898
LENG9	0.0245375	10 cells	2 donors	3 donors	1.07128	4.44782	1.07147	0.300618	0.999898
AC005324.4	0.00292113	10 cells	2 donors	3 donors	-1.64577	2.94092	1.07082	0.300765	0.999898
FAM83H	0.00428432	10 cells	2 donors	3 donors	-1.66292	2.92169	1.07075	0.30078	0.999898
TUBA1A	0.17702	10 cells	2 donors	3 donors	0.90236	4.93699	1.0705	0.300837	0.999898
ZNF676	0.011295	10 cells	2 donors	3 donors	1.46933	3.68775	1.07037	0.300868	0.999898
IQSEC3	0.0991237	10 cells	2 donors	3 donors	0.922748	4.81183	1.07024	0.300896	0.999898
VPS33A	0.0296008	10 cells	2 donors	3 donors	1.35257	3.89591	1.06961	0.301039	0.999898
OPA3	0.0706913	10 cells	2 donors	3 donors	-0.953629	4.82362	1.06953	0.301056	0.999898
NUP43	0.0689387	10 cells	2 donors	3 donors	0.975231	4.69334	1.06939	0.301088	0.999898
RRS1	0.00623174	10 cells	2 donors	3 donors	1.62208	3.24002	1.06936	0.301096	0.999898
PODXL	0.0116845	10 cells	2 donors	3 donors	1.5377	3.63268	1.06906	0.301164	0.999898
PPFIA2	0.770594	10 cells	2 donors	3 donors	0.490147	9.47512	1.06885	0.301211	0.999898
LRRC75A-AS1	0.160662	10 cells	2 donors	3 donors	0.714225	5.74879	1.06792	0.301421	0.999898
TMEM120A	0.023369	10 cells	2 donors	3 donors	-1.39955	3.47157	1.06778	0.301453	0.999898
ATF4	0.148393	10 cells	2 donors	3 donors	0.724022	5.66416	1.06736	0.301549	0.999898
AC023090.2	0.0204479	10 cells	2 donors	3 donors	-1.5109	3.26823	1.06645	0.301754	0.999898
ZNF367	0.0144109	10 cells	2 donors	3 donors	1.56643	3.27694	1.0663	0.301787	0.999898
MTFMT	0.106524	10 cells	2 donors	3 donors	0.824427	5.18878	1.0663	0.301787	0.999898
BLOC1S1	0.0539435	10 cells	2 donors	3 donors	1.11596	4.31071	1.06629	0.30179	0.999898
SMARCA5	0.255501	10 cells	2 donors	3 donors	0.584231	6.62577	1.06583	0.301893	0.999898
NBPF10	0.00915287	10 cells	2 donors	3 donors	-1.43145	3.61214	1.06573	0.301917	0.999898
ZNF385C	0.00993184	10 cells	2 donors	3 donors	-1.4801	3.23972	1.0647	0.30215	0.999898
AL021368.3	0.0107108	10 cells	2 donors	3 donors	1.69978	3.15482	1.06468	0.302156	0.999898
MTERF1	0.159688	10 cells	2 donors	3 donors	0.604943	6.38967	1.06441	0.302216	0.999898
HPSE2	0.0103213	10 cells	2 donors	3 donors	1.6456	3.18873	1.06432	0.302237	0.999898
AL513327.2	0.0177215	10 cells	2 donors	3 donors	1.46156	3.41176	1.06396	0.302318	0.999898
CLBA1	0.00817916	10 cells	2 donors	3 donors	1.70688	3.18392	1.06351	0.302422	0.999898
DKC1	0.0424537	10 cells	2 donors	3 donors	1.1564	4.24586	1.06339	0.302447	0.999898
FAM156A	0.0662123	10 cells	2 donors	3 donors	-0.92009	4.84805	1.06278	0.302587	0.999898
ABI3BP	0.0403116	10 cells	2 donors	3 donors	-1.00168	4.74945	1.06238	0.302678	0.999898
LACTB	0.0284323	10 cells	2 donors	3 donors	1.54503	3.38251	1.06229	0.302699	0.999898
AASDH	0.180136	10 cells	2 donors	3 donors	0.708464	5.70575	1.06192	0.302782	0.999898
AP3B1	0.359299	10 cells	2 donors	3 donors	0.495671	7.68212	1.06152	0.302874	0.999898
SCAP	0.171568	10 cells	2 donors	3 donors	0.691167	5.83549	1.0612	0.302948	0.999898
MAP10	0.0169426	10 cells	2 donors	3 donors	-1.21552	4.12193	1.06095	0.303004	0.999898
IQCF1	0.00584226	10 cells	2 donors	3 donors	-1.47972	3.12446	1.0599	0.303242	0.999898
ZNF394	0.0455696	10 cells	2 donors	3 donors	1.03096	4.49588	1.05981	0.303264	0.999898
FABP5	0.0393379	10 cells	2 donors	3 donors	1.31824	3.92944	1.05952	0.303331	0.999898
NUDCD2	0.0399221	10 cells	2 donors	3 donors	1.07178	4.41196	1.05896	0.303459	0.999898
OSBP2	0.457644	10 cells	2 donors	3 donors	-0.500231	8.12768	1.05844	0.303576	0.999898
C1GALT1C1	0.0105161	10 cells	2 donors	3 donors	1.58909	3.17336	1.05843	0.303579	0.999898
OR2L3	0.0124635	10 cells	2 donors	3 donors	-1.38319	3.38721	1.0571	0.303882	0.999898
TANC1	0.102629	10 cells	2 donors	3 donors	0.759245	5.57739	1.05709	0.303886	0.999898
LRP5L	0.018111	10 cells	2 donors	3 donors	1.55148	3.51384	1.05703	0.303899	0.999898
NUP160	0.217527	10 cells	2 donors	3 donors	0.639247	6.15385	1.05699	0.303909	0.999898
GNL1	0.0926972	10 cells	2 donors	3 donors	-0.884749	4.91719	1.05687	0.303935	0.999898
RNF111	0.274976	10 cells	2 donors	3 donors	-0.584425	6.61102	1.0567	0.303973	0.999898
PSMD11	0.148004	10 cells	2 donors	3 donors	0.723543	5.63417	1.05654	0.304011	0.999898
CTSO	0.0153846	10 cells	2 donors	3 donors	-1.50723	3.09925	1.05577	0.304186	0.999898
FAXC	0.0683544	10 cells	2 donors	3 donors	-0.93943	4.69185	1.05559	0.304228	0.999898
AL356270.1	0.0161636	10 cells	2 donors	3 donors	-1.17464	4.23716	1.05556	0.304236	0.999898
HK2	0.0270691	10 cells	2 donors	3 donors	1.24367	4.03755	1.05555	0.304238	0.999898
AC005920.1	0.0237585	10 cells	2 donors	3 donors	1.30431	3.90626	1.05504	0.304354	0.999898
ZFHX4	0.544304	10 cells	2 donors	3 donors	0.487546	8.221	1.05475	0.30442	0.999898
PIGBOS1	0.0190847	10 cells	2 donors	3 donors	-1.3874	3.46921	1.05464	0.304446	0.999898
NECAP2	0.0364167	10 cells	2 donors	3 donors	1.23054	4.0719	1.05461	0.304452	0.999898
HIPK1-AS1	0.00740019	10 cells	2 donors	3 donors	1.58749	3.27431	1.05453	0.304471	0.999898
NFIL3	0.0280428	10 cells	2 donors	3 donors	1.29356	3.91958	1.05365	0.304673	0.999898
RORB-AS1	0.0956183	10 cells	2 donors	3 donors	0.754247	5.4662	1.0535	0.304708	0.999898
HIST2H2BE	0.0321324	10 cells	2 donors	3 donors	1.30823	3.90264	1.05319	0.304779	0.999898
RDH14	0.0192795	10 cells	2 donors	3 donors	1.44001	3.46163	1.05319	0.304779	0.999898
NSRP1	0.219864	10 cells	2 donors	3 donors	0.57922	6.58642	1.0531	0.3048	0.999898
AC007533.1	0.0097371	10 cells	2 donors	3 donors	1.66351	3.13933	1.05292	0.30484	0.999898
EYA1	0.0153846	10 cells	2 donors	3 donors	-1.47663	3.28603	1.05292	0.304842	0.999898
KCNJ6	0.0395326	10 cells	2 donors	3 donors	-1.03518	4.50955	1.05292	0.304842	0.999898
BTC	0.0179163	10 cells	2 donors	3 donors	-1.53254	3.23255	1.05282	0.304864	0.999898
MRNIP	0.106329	10 cells	2 donors	3 donors	-0.769794	5.46271	1.05281	0.304865	0.999898
ABHD17C	0.0529698	10 cells	2 donors	3 donors	-1.11853	4.22886	1.05254	0.304927	0.999898
MAPKAPK5-AS1	0.0270691	10 cells	2 donors	3 donors	-1.29332	3.85097	1.05221	0.305003	0.999898
TM9SF4	0.151704	10 cells	2 donors	3 donors	-0.642333	6.18085	1.05079	0.30533	0.999898
ECHDC3	0.00155794	10 cells	2 donors	3 donors	-1.56783	3.03361	1.05078	0.305333	0.999898
C2orf68	0.0574489	10 cells	2 donors	3 donors	0.882624	5.00064	1.05045	0.305408	0.999898
CPQ	0.30594	10 cells	2 donors	3 donors	-0.556689	6.87926	1.0503	0.305444	0.999898
ADCY6	0.0486855	10 cells	2 donors	3 donors	-1.26647	4.00675	1.05021	0.305463	0.999898
AP003392.6	0.00642648	10 cells	2 donors	3 donors	-1.48542	3.10599	1.04978	0.305563	0.999898
GRIK3	0.00778968	10 cells	2 donors	3 donors	-1.70106	2.94524	1.04923	0.30569	0.999898
BDNF	0.0146056	10 cells	2 donors	3 donors	-1.35784	3.71071	1.04905	0.305731	0.999898
PAICS	0.0630964	10 cells	2 donors	3 donors	1.12065	4.3274	1.04902	0.305739	0.999898
P3H2-AS1	0.0136319	10 cells	2 donors	3 donors	1.59743	3.24749	1.04824	0.305918	0.999898
LSM11	0.0718598	10 cells	2 donors	3 donors	-0.851913	5.08227	1.04817	0.305935	0.999898
AC021683.3	0.0465433	10 cells	2 donors	3 donors	1.08355	4.32133	1.04811	0.305949	0.999898
BMP5	0.0126582	10 cells	2 donors	3 donors	-1.68296	3.04077	1.0475	0.30609	0.999898
KIAA1109	0.700292	10 cells	2 donors	3 donors	0.482426	8.90189	1.04714	0.306172	0.999898
AC136604.2	0.00915287	10 cells	2 donors	3 donors	1.44905	3.40525	1.04621	0.306387	0.999898
COCH	0.00740019	10 cells	2 donors	3 donors	1.95564	2.86571	1.04565	0.306517	0.999898
NFKB1	0.121908	10 cells	2 donors	3 donors	-0.767018	5.50175	1.04509	0.306645	0.999898
NDUFB7	0.0817916	10 cells	2 donors	3 donors	0.903768	4.79936	1.04503	0.30666	0.999898
ZDHHC3	0.0494645	10 cells	2 donors	3 donors	1.13592	4.2986	1.04491	0.306688	0.999898
KTN1	0.561246	10 cells	2 donors	3 donors	0.482854	8.41246	1.04487	0.306696	0.999898
PRKX	0.0198637	10 cells	2 donors	3 donors	-1.37214	3.70218	1.04415	0.306864	0.999898
SAMD9	0.00447907	10 cells	2 donors	3 donors	-1.50213	3.17097	1.04402	0.306892	0.999898
MMP25-AS1	0.042259	10 cells	2 donors	3 donors	1.07956	4.39767	1.04402	0.306893	0.999898
ELMO1	0.528919	10 cells	2 donors	3 donors	-0.494485	8.30159	1.04385	0.306934	0.999898
AMN1	0.135346	10 cells	2 donors	3 donors	0.732867	5.5826	1.04363	0.306984	0.999898
COASY	0.0344693	10 cells	2 donors	3 donors	1.39097	3.67992	1.04349	0.307016	0.999898
TRIP6	0.00759494	10 cells	2 donors	3 donors	-1.66768	2.90567	1.04303	0.307123	0.999898
CCDC186	0.179942	10 cells	2 donors	3 donors	0.708067	5.69383	1.04247	0.307253	0.999898
CXorf57	0.0222006	10 cells	2 donors	3 donors	1.30982	3.89618	1.04213	0.307332	0.999898
CHMP7	0.0375852	10 cells	2 donors	3 donors	-1.14197	4.18848	1.04203	0.307356	0.999898
OSBPL6	0.512756	10 cells	2 donors	3 donors	0.482802	8.17114	1.04107	0.307577	0.999898
LATS2	0.00817916	10 cells	2 donors	3 donors	-1.5568	3.19482	1.04061	0.307684	0.999898
AC093323.1	0.0148004	10 cells	2 donors	3 donors	1.89533	2.92567	1.04053	0.307703	0.999898
AC016588.2	0.0134372	10 cells	2 donors	3 donors	1.64366	3.24337	1.0401	0.307804	0.999898
METTL6	0.163778	10 cells	2 donors	3 donors	0.600794	6.45051	1.03995	0.307838	0.999898
AC023421.2	0.00856865	10 cells	2 donors	3 donors	1.60434	3.18144	1.03965	0.307909	0.999898
GALM	0.0138267	10 cells	2 donors	3 donors	-1.45324	3.4648	1.03921	0.30801	0.999898
RXRA	0.00993184	10 cells	2 donors	3 donors	1.40827	3.80434	1.03917	0.308019	0.999898
KCNQ2	0.0101266	10 cells	2 donors	3 donors	1.83415	3.0972	1.03908	0.308041	0.999898
LSM4	0.053554	10 cells	2 donors	3 donors	1.14827	4.20042	1.0387	0.308128	0.999898
LINC02528	0.00175268	10 cells	2 donors	3 donors	-1.69531	2.89304	1.03853	0.308169	0.999898
SLC16A2	0.0407011	10 cells	2 donors	3 donors	1.32073	3.91846	1.03853	0.30817	0.999898
G2E3-AS1	0.0124635	10 cells	2 donors	3 donors	1.7122	3.04404	1.03735	0.308444	0.999898
PXDN	0.0214216	10 cells	2 donors	3 donors	1.49138	3.637	1.0373	0.308454	0.999898
EIF2S3	0.139825	10 cells	2 donors	3 donors	0.746801	5.49931	1.03723	0.308471	0.999898
TSNAX	0.0553067	10 cells	2 donors	3 donors	1.06368	4.33562	1.03651	0.308639	0.999898
PTPRR	0.0492697	10 cells	2 donors	3 donors	1.65188	3.311	1.03637	0.308672	0.999898
EIF3M	0.118793	10 cells	2 donors	3 donors	0.775261	5.32111	1.03591	0.308779	0.999898
SUGT1P4-STRA6LP	0.0097371	10 cells	2 donors	3 donors	-1.65331	2.93457	1.03572	0.308823	0.999898
SLC26A1	0.000778968	10 cells	2 donors	3 donors	-1.66505	3.08118	1.03539	0.308902	0.999898
AC010519.1	0.00331061	10 cells	2 donors	3 donors	-1.64578	2.94734	1.03538	0.308905	0.999898
DUSP26	0.0802337	10 cells	2 donors	3 donors	1.0524	4.51329	1.03536	0.308908	0.999898
GRB10	0.259981	10 cells	2 donors	3 donors	0.60047	6.41045	1.03508	0.308974	0.999898
EIF3I	0.0379747	10 cells	2 donors	3 donors	1.2805	3.88899	1.03496	0.309002	0.999898
AC010327.4	0.00506329	10 cells	2 donors	3 donors	-1.4803	3.15618	1.03479	0.309042	0.999898
MYLK-AS1	0.0564752	10 cells	2 donors	3 donors	-1.0921	4.33228	1.03478	0.309044	0.999898
RPS14	0.1926	10 cells	2 donors	3 donors	0.625132	6.07452	1.0347	0.309063	0.999898
LRIG1	0.0342746	10 cells	2 donors	3 donors	1.3482	3.74821	1.03379	0.309276	0.999898
LRRC58	0.0773126	10 cells	2 donors	3 donors	0.89685	4.88421	1.03358	0.309325	0.999898
CC2D1A	0.142356	10 cells	2 donors	3 donors	0.717791	5.62643	1.03299	0.309464	0.999898
GPN1	0.0214216	10 cells	2 donors	3 donors	1.62183	3.14779	1.03286	0.309494	0.999898
AL034405.1	0.011295	10 cells	2 donors	3 donors	-1.64133	2.93696	1.0322	0.309649	0.999898
C20orf203	0.00408958	10 cells	2 donors	3 donors	-1.63195	2.92362	1.03156	0.309798	0.999898
SUPT4H1	0.0222006	10 cells	2 donors	3 donors	1.45068	3.36892	1.03121	0.309881	0.999898
PITPNM1	0.117429	10 cells	2 donors	3 donors	0.870869	4.90887	1.0312	0.309881	0.999898
AL160314.2	0.0556962	10 cells	2 donors	3 donors	-0.972756	4.62976	1.03091	0.309949	0.999898
DNAJC5	0.246154	10 cells	2 donors	3 donors	0.565412	6.69516	1.03048	0.31005	0.999898
MFN1	0.200779	10 cells	2 donors	3 donors	0.651215	5.95732	1.03012	0.310137	0.999898
AC107204.1	0.0243427	10 cells	2 donors	3 donors	-1.40214	3.43526	1.03009	0.310142	0.999898
SUSD4	0.273807	10 cells	2 donors	3 donors	0.55305	6.80765	1.02893	0.310414	0.999898
RNF207	0.0259007	10 cells	2 donors	3 donors	1.38026	3.76631	1.02836	0.31055	0.999898
VPS4A	0.0632911	10 cells	2 donors	3 donors	0.941373	4.77064	1.02768	0.310709	0.999898
GTF2H2C	0.0303797	10 cells	2 donors	3 donors	1.15637	4.15137	1.02744	0.310765	0.999898
PRPF38B	0.183836	10 cells	2 donors	3 donors	0.56282	6.74843	1.02741	0.310773	0.999898
QSER1	0.210321	10 cells	2 donors	3 donors	-0.61561	6.34654	1.0263	0.311033	0.999898
QPRT	0.00584226	10 cells	2 donors	3 donors	-1.58116	3.0698	1.02597	0.311112	0.999898
YWHAG	0.194937	10 cells	2 donors	3 donors	0.649282	5.98683	1.02589	0.311132	0.999898
DUS1L	0.0558909	10 cells	2 donors	3 donors	1.0281	4.53291	1.02528	0.311275	0.999898
FBXO25	0.10964	10 cells	2 donors	3 donors	0.810386	5.16208	1.0246	0.311435	0.999898
GLS2	0.0251217	10 cells	2 donors	3 donors	1.42305	3.57738	1.02452	0.311455	0.999898
AC021752.1	0.0681597	10 cells	2 donors	3 donors	0.92986	4.69912	1.02441	0.311479	0.999898
NANS	0.0103213	10 cells	2 donors	3 donors	-1.49534	3.10238	1.02429	0.311509	0.999898
PGM5	0.594937	10 cells	2 donors	3 donors	-0.484679	8.70263	1.02374	0.311638	0.999898
SMIM7	0.0827653	10 cells	2 donors	3 donors	0.971359	4.66075	1.02336	0.311727	0.999898
PCDHB5	0.0142162	10 cells	2 donors	3 donors	1.52307	3.28861	1.0233	0.311743	0.999898
RBCK1	0.0738072	10 cells	2 donors	3 donors	-0.925322	4.74485	1.02282	0.311857	0.999898
AL590705.1	0.0210321	10 cells	2 donors	3 donors	-1.61888	2.92688	1.02251	0.31193	0.999898
PEF1	0.0325219	10 cells	2 donors	3 donors	1.37578	3.67818	1.02249	0.311935	0.999898
AC005618.1	0.0183057	10 cells	2 donors	3 donors	1.27519	3.92305	1.02192	0.31207	0.999898
AC133644.3	0.0416748	10 cells	2 donors	3 donors	1.27732	3.94788	1.02144	0.312182	0.999898
WFDC1	0.705745	10 cells	2 donors	3 donors	0.47784	8.78943	1.02131	0.312215	0.999898
MTBP	0.127361	10 cells	2 donors	3 donors	-0.712182	5.64411	1.02063	0.312374	0.999898
PLEKHA7	0.06037	10 cells	2 donors	3 donors	-1.01499	4.4817	1.02047	0.312413	0.999898
AC090579.1	0.0547225	10 cells	2 donors	3 donors	1.24778	3.90469	1.02044	0.31242	0.999898
ZNF8	0.0179163	10 cells	2 donors	3 donors	1.60555	3.29042	1.01955	0.312631	0.999898
C11orf80	0.230769	10 cells	2 donors	3 donors	0.574015	6.56841	1.01945	0.312654	0.999898
IRAK2	0.0097371	10 cells	2 donors	3 donors	-1.37198	3.45026	1.0191	0.312739	0.999898
AC091230.1	0.00778968	10 cells	2 donors	3 donors	-1.45785	3.1512	1.01876	0.312818	0.999898
TRDN	0.0667965	10 cells	2 donors	3 donors	-1.17665	4.24377	1.01875	0.312822	0.999898
RAB40C	0.0866602	10 cells	2 donors	3 donors	-0.752325	5.51267	1.01849	0.312882	0.999898
LPIN1	0.229601	10 cells	2 donors	3 donors	0.578897	6.49392	1.01829	0.312929	0.999898
TRAPPC3	0.0521908	10 cells	2 donors	3 donors	1.17104	4.16398	1.01826	0.312938	0.999898
AC022098.1	0.0171373	10 cells	2 donors	3 donors	1.55914	3.21521	1.01804	0.31299	0.999898
AP1G2	0.113145	10 cells	2 donors	3 donors	0.789299	5.31522	1.01768	0.313075	0.999898
AF111167.2	0.012074	10 cells	2 donors	3 donors	1.58362	3.22397	1.01758	0.3131	0.999898
AC244517.6	0.0124635	10 cells	2 donors	3 donors	1.61551	3.24574	1.01638	0.313384	0.999898
SLC9A6	0.0944499	10 cells	2 donors	3 donors	0.783267	5.21027	1.01625	0.313416	0.999898
AC024601.1	0.00662123	10 cells	2 donors	3 donors	-1.41638	3.56442	1.01602	0.31347	0.999898
PLIN2	0.0196689	10 cells	2 donors	3 donors	1.78924	2.98206	1.01589	0.3135	0.999898
CENPK	0.00389484	10 cells	2 donors	3 donors	-1.80849	2.77245	1.01513	0.313683	0.999898
LPGAT1	0.32853	10 cells	2 donors	3 donors	-0.532607	7.07984	1.01494	0.313728	0.999898
AC005355.1	0.0118793	10 cells	2 donors	3 donors	-1.25702	4.0641	1.01489	0.313738	0.999898
LGALS1	0.0288218	10 cells	2 donors	3 donors	-1.32876	3.44085	1.01454	0.313822	0.999898
SAP30L	0.0239533	10 cells	2 donors	3 donors	1.34779	3.67794	1.01453	0.313826	0.999898
VKORC1	0.012074	10 cells	2 donors	3 donors	1.54705	3.25225	1.01384	0.31399	0.999898
SNHG17	0.0177215	10 cells	2 donors	3 donors	1.37524	3.61143	1.01374	0.314013	0.999898
PDLIM3	0.0109056	10 cells	2 donors	3 donors	-1.47466	3.11436	1.01331	0.314116	0.999898
TCF25	0.406621	10 cells	2 donors	3 donors	0.484664	7.97549	1.01258	0.31429	0.999898
IMPG2	0.0555015	10 cells	2 donors	3 donors	0.773346	5.40303	1.01243	0.314328	0.999898
RBM25	0.611879	10 cells	2 donors	3 donors	0.473636	8.75791	1.01172	0.314497	0.999898
AL133410.1	0.0856865	10 cells	2 donors	3 donors	0.817288	5.19213	1.01166	0.31451	0.999898
TENT5A	0.0488802	10 cells	2 donors	3 donors	0.797865	5.33737	1.01137	0.31458	0.999898
RPL4	0.0798442	10 cells	2 donors	3 donors	-0.846509	4.98342	1.01104	0.314659	0.999898
WASHC2C	0.0572541	10 cells	2 donors	3 donors	-1.18744	4.16487	1.01094	0.314682	0.999898
DPH6-DT	0.183057	10 cells	2 donors	3 donors	-0.598238	6.35127	1.01061	0.314762	0.999898
C1orf61	0.0527751	10 cells	2 donors	3 donors	1.26014	4.06444	1.00978	0.314961	0.999898
DDB2	0.01889	10 cells	2 donors	3 donors	1.28916	3.8376	1.00961	0.315002	0.999898
NUDT21	0.0997079	10 cells	2 donors	3 donors	0.804787	5.0918	1.00945	0.315039	0.999898
INIP	0.0629017	10 cells	2 donors	3 donors	-0.854847	4.94279	1.00894	0.315163	0.999898
AP003718.1	0.00175268	10 cells	2 donors	3 donors	-1.6021	2.9313	1.00865	0.315232	0.999898
RPL35	0.174684	10 cells	2 donors	3 donors	0.619833	6.17207	1.0084	0.315291	0.999898
E2F5	0.0185005	10 cells	2 donors	3 donors	-1.43435	3.13064	1.00818	0.315344	0.999898
FIBP	0.0377799	10 cells	2 donors	3 donors	1.3024	3.88588	1.00811	0.315362	0.999898
ZNF436-AS1	0.0255112	10 cells	2 donors	3 donors	1.39364	3.68294	1.00806	0.315373	0.999898
LINC00426	0.00408958	10 cells	2 donors	3 donors	-1.65697	2.94879	1.00805	0.315375	0.999898
LYN	0.151315	10 cells	2 donors	3 donors	0.656337	5.97352	1.00799	0.315391	0.999898
KMT2E-AS1	0.0442064	10 cells	2 donors	3 donors	1.09634	4.31118	1.00789	0.315415	0.999898
FOXK2	0.270691	10 cells	2 donors	3 donors	0.576345	6.5344	1.00776	0.315446	0.999898
AC092802.1	0.0037001	10 cells	2 donors	3 donors	1.59968	3.13677	1.00768	0.315464	0.999898
ENOSF1	0.358325	10 cells	2 donors	3 donors	0.505366	7.28581	1.00729	0.315558	0.999898
ANKDD1A	0.120156	10 cells	2 donors	3 donors	0.692171	5.69054	1.0066	0.315724	0.999898
MXI1	0.148588	10 cells	2 donors	3 donors	0.638119	5.98473	1.00657	0.315731	0.999898
PTPN11	0.169036	10 cells	2 donors	3 donors	0.7002	5.7421	1.00646	0.315758	0.999898
FGFBP3	0.0134372	10 cells	2 donors	3 donors	1.54669	3.27242	1.00585	0.315904	0.999898
COL3A1	0.00701071	10 cells	2 donors	3 donors	-1.5904	3.06917	1.00522	0.316057	0.999898
ATP1B2	0.506329	10 cells	2 donors	3 donors	0.476509	7.95905	1.00495	0.31612	0.999898
PLEKHH3	0.0677702	10 cells	2 donors	3 donors	0.996579	4.44791	1.00485	0.316145	0.999898
MORF4L2	0.160857	10 cells	2 donors	3 donors	0.689201	5.73168	1.00484	0.316147	0.999898
COX7A2L	0.119182	10 cells	2 donors	3 donors	0.699235	5.68183	1.00475	0.316168	0.999898
SNX32	0.0397274	10 cells	2 donors	3 donors	-0.9628	4.6276	1.00444	0.316245	0.999898
AL359915.2	0.168647	10 cells	2 donors	3 donors	-0.617852	6.20079	1.00442	0.316249	0.999898
ZNF491	0.0449854	10 cells	2 donors	3 donors	-1.06011	4.34713	1.0044	0.316252	0.999898
AC087071.2	0.0134372	10 cells	2 donors	3 donors	1.55742	3.23199	1.00313	0.316561	0.999898
ARHGAP6	0.0204479	10 cells	2 donors	3 donors	-1.38594	3.41175	1.00306	0.316575	0.999898
RAB2A	0.310808	10 cells	2 donors	3 donors	-0.529328	7.04995	1.00288	0.316619	0.999898
LINC00658	0.0023369	10 cells	2 donors	3 donors	-1.61824	3.0092	1.00272	0.316659	0.999898
TRA2A	0.490944	10 cells	2 donors	3 donors	-0.490797	7.72348	1.00252	0.316708	0.999898
APBA3	0.0227848	10 cells	2 donors	3 donors	1.4859	3.48033	1.00247	0.316718	0.999898
RBM44	0.00681597	10 cells	2 donors	3 donors	1.50775	3.28303	1.00236	0.316745	0.999898
PCDHGA6	0.0693281	10 cells	2 donors	3 donors	-1.04767	4.33859	1.0023	0.31676	0.999898
GOLGA8R	0.00954236	10 cells	2 donors	3 donors	1.53623	3.28059	1.00156	0.316938	0.999898
TMEM19	0.0225901	10 cells	2 donors	3 donors	-1.3567	3.43142	1.00112	0.317044	0.999898
MAGI2	0.885492	10 cells	2 donors	3 donors	-0.516414	10.7092	1.0008	0.317121	0.999898
PFAS	0.0169426	10 cells	2 donors	3 donors	1.65006	3.08341	1.00065	0.317158	0.999898
GYPC	0.006037	10 cells	2 donors	3 donors	-1.47206	3.14463	1.00052	0.317191	0.999898
ENTR1	0.0405063	10 cells	2 donors	3 donors	-1.29764	3.67995	1.00036	0.317228	0.999898
DMGDH	0.0759494	10 cells	2 donors	3 donors	-0.762038	5.42403	0.999983	0.31732	0.999898
AC107375.1	0.0259007	10 cells	2 donors	3 donors	-1.36008	3.47024	0.999934	0.317332	0.999898
KDM4B	0.357741	10 cells	2 donors	3 donors	-0.500806	7.586	0.999922	0.317335	0.999898
NOS2	0.0023369	10 cells	2 donors	3 donors	-1.65642	2.94181	0.998623	0.317649	0.999898
AC008050.1	0.0373905	10 cells	2 donors	3 donors	-1.12718	4.10554	0.998558	0.317665	0.999898
KCNG2	0.00097371	10 cells	2 donors	3 donors	1.93451	2.86974	0.998494	0.31768	0.999898
MAGEH1	0.0288218	10 cells	2 donors	3 donors	1.35666	3.67998	0.99838	0.317708	0.999898
RNF213	0.117819	10 cells	2 donors	3 donors	0.737154	5.48885	0.998132	0.317768	0.999898
KCNJ14	0.0194742	10 cells	2 donors	3 donors	-1.1598	4.23678	0.997645	0.317886	0.999898
ALKBH6	0.0126582	10 cells	2 donors	3 donors	1.63739	3.07197	0.997299	0.31797	0.999898
SCN2A	0.528919	10 cells	2 donors	3 donors	0.473167	8.36022	0.997225	0.317988	0.999898
ZSCAN32	0.0218111	10 cells	2 donors	3 donors	-1.27504	3.7211	0.997223	0.317988	0.999898
HTRA2	0.0204479	10 cells	2 donors	3 donors	1.56186	3.17881	0.996654	0.318127	0.999898
AC008982.2	0.0103213	10 cells	2 donors	3 donors	-1.36983	3.4337	0.99651	0.318161	0.999898
NDUFV1	0.182473	10 cells	2 donors	3 donors	0.661398	5.87073	0.996383	0.318192	0.999898
PAPLN	0.0109056	10 cells	2 donors	3 donors	1.5714	3.37044	0.99615	0.318249	0.999898
SAT2	0.115871	10 cells	2 donors	3 donors	0.698008	5.64078	0.995977	0.318291	0.999898
SYNPR	0.0502434	10 cells	2 donors	3 donors	1.11455	4.29463	0.99586	0.31832	0.999898
FAM135A	0.25628	10 cells	2 donors	3 donors	0.571693	6.53025	0.995639	0.318373	0.999898
ATG13	0.146446	10 cells	2 donors	3 donors	0.786371	5.29617	0.995367	0.318439	0.999898
TOGARAM1	0.292502	10 cells	2 donors	3 donors	0.521221	7.06503	0.995313	0.318453	0.999898
AC046136.1	0.0183057	10 cells	2 donors	3 donors	1.22682	3.96893	0.995123	0.318499	0.999898
HAUS2	0.0225901	10 cells	2 donors	3 donors	1.49221	3.32468	0.994912	0.31855	0.999898
NREP	0.258228	10 cells	2 donors	3 donors	0.594844	6.24826	0.994391	0.318677	0.999898
AGFG2	0.0317429	10 cells	2 donors	3 donors	-1.28687	3.88849	0.99423	0.318716	0.999898
TMED10	0.118403	10 cells	2 donors	3 donors	0.810446	5.06379	0.993777	0.318826	0.999898
MMP14	0.00506329	10 cells	2 donors	3 donors	-1.4763	3.12498	0.993594	0.318871	0.999898
SAMD13	0.00895813	10 cells	2 donors	3 donors	-1.46716	3.15047	0.99253	0.31913	0.999898
AC106779.1	0.0097371	10 cells	2 donors	3 donors	-1.36633	3.42774	0.992304	0.319185	0.999898
AL135925.1	0.0192795	10 cells	2 donors	3 donors	1.39305	3.65316	0.992125	0.319229	0.999898
AC009630.1	0.04148	10 cells	2 donors	3 donors	-1.14591	4.1859	0.991922	0.319278	0.999898
PDE6A	0.0336904	10 cells	2 donors	3 donors	0.549637	6.82322	0.991423	0.3194	0.999898
ICK	0.0971762	10 cells	2 donors	3 donors	0.851534	4.91876	0.991006	0.319502	0.999898
ERP44	0.174294	10 cells	2 donors	3 donors	0.618384	6.15668	0.990911	0.319525	0.999898
HIST2H2BF	0.0438169	10 cells	2 donors	3 donors	0.94456	4.59016	0.990324	0.319668	0.999898
LYRM2	0.0350536	10 cells	2 donors	3 donors	-1.27557	3.6913	0.990284	0.319678	0.999898
USP7	0.240117	10 cells	2 donors	3 donors	0.607584	6.24157	0.990081	0.319728	0.999898
FSIP2-AS1	0.0518014	10 cells	2 donors	3 donors	0.935063	4.68362	0.989446	0.319883	0.999898
PTPRF	0.0652386	10 cells	2 donors	3 donors	0.976638	4.60483	0.989081	0.319972	0.999898
SLIT3	0.0500487	10 cells	2 donors	3 donors	-0.920943	4.87633	0.988979	0.319997	0.999898
AC007598.3	0.0111003	10 cells	2 donors	3 donors	-1.3986	3.3389	0.988879	0.320022	0.999898
C21orf58	0.0405063	10 cells	2 donors	3 donors	1.19929	4.13839	0.988682	0.32007	0.999898
ARAP3	0.0533593	10 cells	2 donors	3 donors	0.698511	5.63926	0.988678	0.320071	0.999898
SLC23A2	0.861344	10 cells	2 donors	3 donors	0.486222	10.1572	0.988634	0.320081	0.999898
TRO	0.0169426	10 cells	2 donors	3 donors	1.59327	3.18192	0.988195	0.320189	0.999898
REEP5	0.163973	10 cells	2 donors	3 donors	0.737129	5.42066	0.987466	0.320368	0.999898
AC120114.2	0.00740019	10 cells	2 donors	3 donors	1.5659	3.16211	0.987302	0.320408	0.999898
SASS6	0.103019	10 cells	2 donors	3 donors	0.753235	5.32441	0.987233	0.320425	0.999898
KRTCAP2	0.0237585	10 cells	2 donors	3 donors	1.23011	3.99209	0.987097	0.320458	0.999898
PRUNE1	0.0418695	10 cells	2 donors	3 donors	-1.05856	4.35312	0.987081	0.320462	0.999898
PLD1	0.0114898	10 cells	2 donors	3 donors	1.68089	3.19474	0.986941	0.320496	0.999898
AC127024.5	0.0175268	10 cells	2 donors	3 donors	-1.33206	3.45656	0.986211	0.320675	0.999898
RNF157	0.506913	10 cells	2 donors	3 donors	0.47106	8.21529	0.985576	0.320831	0.999898
ADGRA2	0.00720545	10 cells	2 donors	3 donors	-1.55251	3.02012	0.985113	0.320945	0.999898
HNRNPK	0.238364	10 cells	2 donors	3 donors	0.628462	6.04579	0.984846	0.32101	0.999898
AC007878.1	0.0198637	10 cells	2 donors	3 donors	1.45506	3.33088	0.98432	0.32114	0.999898
ZNRF2	0.20409	10 cells	2 donors	3 donors	0.647014	5.92186	0.984043	0.321208	0.999898
NPHP3	0.0617332	10 cells	2 donors	3 donors	0.882739	4.88299	0.983532	0.321333	0.999898
LIN7A	0.617137	10 cells	2 donors	3 donors	0.467255	8.33051	0.983454	0.321353	0.999898
SNX9	0.202142	10 cells	2 donors	3 donors	0.614458	6.13648	0.982982	0.321469	0.999898
TCEAL8	0.0251217	10 cells	2 donors	3 donors	1.40101	3.56967	0.982785	0.321517	0.999898
ZCCHC10	0.0831548	10 cells	2 donors	3 donors	-0.741825	5.58684	0.982442	0.321602	0.999898
UBA6	0.287439	10 cells	2 donors	3 donors	0.56259	6.48181	0.982402	0.321612	0.999898
HLA-DMA	0.0202532	10 cells	2 donors	3 donors	1.42889	3.48535	0.982316	0.321633	0.999898
DNAH1	0.0496592	10 cells	2 donors	3 donors	0.956332	4.67951	0.982292	0.321639	0.999898
AC093249.6	0.0105161	10 cells	2 donors	3 donors	1.49287	3.27765	0.982243	0.321651	0.999898
VAPA	0.244206	10 cells	2 donors	3 donors	0.596507	6.25742	0.981465	0.321842	0.999898
PWAR6	0.220058	10 cells	2 donors	3 donors	0.587756	6.32224	0.981394	0.32186	0.999898
USP4	0.16222	10 cells	2 donors	3 donors	-0.636853	6.09679	0.98119	0.32191	0.999898
NSA2	0.047517	10 cells	2 donors	3 donors	-1.03292	4.35024	0.98114	0.321923	0.999898
MIR646HG	0.244206	10 cells	2 donors	3 donors	-0.493837	7.56083	0.979651	0.32229	0.999898
HEY2	0.00428432	10 cells	2 donors	3 donors	-1.57241	2.9795	0.979268	0.322385	0.999898
AL049650.1	0.0364167	10 cells	2 donors	3 donors	1.21151	4.11928	0.979127	0.322419	0.999898
ZC3H15	0.236417	10 cells	2 donors	3 donors	0.571234	6.46511	0.978847	0.322489	0.999898
MSR1	0.035443	10 cells	2 donors	3 donors	1.16501	4.14853	0.978791	0.322502	0.999898
CYB561D2.1	0.00331061	10 cells	2 donors	3 donors	-1.57104	2.94267	0.977876	0.322729	0.999898
JPT2	0.023369	10 cells	2 donors	3 donors	-1.4149	3.42195	0.977139	0.322911	0.999898
DENND3	0.0272639	10 cells	2 donors	3 donors	1.26785	3.86325	0.97667	0.323027	0.999898
SPRY4	0.037001	10 cells	2 donors	3 donors	-1.25095	3.83461	0.976623	0.323039	0.999898
AC005020.2	0.00486855	10 cells	2 donors	3 donors	-1.61172	2.93409	0.976423	0.323089	0.999898
ITGA9	0.0292113	10 cells	2 donors	3 donors	1.29707	3.95415	0.976371	0.323102	0.999898
AC007785.3	0.0196689	10 cells	2 donors	3 donors	-1.34959	3.56779	0.975948	0.323206	0.999898
CYCS	0.0636806	10 cells	2 donors	3 donors	1.14579	4.11291	0.975399	0.323342	0.999898
PPID	0.0788705	10 cells	2 donors	3 donors	0.856049	4.89239	0.975067	0.323425	0.999898
PRUNE2	0.721714	10 cells	2 donors	3 donors	0.466491	8.58639	0.975046	0.32343	0.999898
TSFM	0.0319377	10 cells	2 donors	3 donors	1.36235	3.52313	0.974905	0.323465	0.999898
WASHC1	0.343914	10 cells	2 donors	3 donors	0.509739	7.18807	0.9748	0.323491	0.999898
MTFP1	0.00681597	10 cells	2 donors	3 donors	1.5158	3.16907	0.974123	0.323659	0.999898
IRX6	0.0444012	10 cells	2 donors	3 donors	1.24776	3.90828	0.973205	0.323887	0.999898
CDH22	0.156378	10 cells	2 donors	3 donors	0.790989	5.20127	0.973174	0.323895	0.999898
DMXL1	0.507887	10 cells	2 donors	3 donors	0.470474	7.98272	0.971794	0.324238	0.999898
AL035071.1	0.0179163	10 cells	2 donors	3 donors	-1.43978	3.08466	0.971715	0.324258	0.999898
GRAMD1B	0.306719	10 cells	2 donors	3 donors	0.545361	6.7673	0.971604	0.324286	0.999898
SLC39A8	0.0190847	10 cells	2 donors	3 donors	1.30286	3.91896	0.9716	0.324287	0.999898
CR936218.2	0.00856865	10 cells	2 donors	3 donors	1.48652	3.21072	0.97138	0.324341	0.999898
NSD3	0.538072	10 cells	2 donors	3 donors	0.468643	8.1901	0.970683	0.324515	0.999898
ARHGAP22	0.012074	10 cells	2 donors	3 donors	1.46818	3.43338	0.969929	0.324703	0.999898
SCYL2	0.205258	10 cells	2 donors	3 donors	0.583452	6.31525	0.969827	0.324728	0.999898
SEC61B	0.0486855	10 cells	2 donors	3 donors	1.00757	4.35803	0.969318	0.324855	0.999898
AC012065.3	0.00486855	10 cells	2 donors	3 donors	-1.59184	2.9034	0.969214	0.324881	0.999898
DAB2	0.00759494	10 cells	2 donors	3 donors	-1.61415	2.9601	0.969004	0.324934	0.999898
PCDHGB4	0.006037	10 cells	2 donors	3 donors	-1.57846	3.02472	0.968158	0.325145	0.999898
ODF2L	0.665823	10 cells	2 donors	3 donors	0.463816	9.05657	0.968073	0.325166	0.999898
NEB	0.0214216	10 cells	2 donors	3 donors	1.23291	3.94378	0.967927	0.325203	0.999898
ZKSCAN3	0.00993184	10 cells	2 donors	3 donors	-1.35239	3.5391	0.967866	0.325218	0.999898
ZFX	0.145278	10 cells	2 donors	3 donors	-0.719835	5.55856	0.967854	0.325221	0.999898
MEA1	0.0167478	10 cells	2 donors	3 donors	1.3033	3.75943	0.967535	0.325301	0.999898
UBQLN1	0.253944	10 cells	2 donors	3 donors	0.561692	6.53095	0.967448	0.325323	0.999898
TRPT1	0.0114898	10 cells	2 donors	3 donors	1.48973	3.31912	0.967391	0.325337	0.999898
COL6A1	0.0175268	10 cells	2 donors	3 donors	1.64669	3.209	0.967254	0.325371	0.999898
TRAF3	0.671276	10 cells	2 donors	3 donors	0.463924	9.23669	0.967251	0.325372	0.999898
FUT2	0.0163583	10 cells	2 donors	3 donors	-1.45285	3.14072	0.966909	0.325457	0.999898
LRWD1	0.0130477	10 cells	2 donors	3 donors	1.50247	3.17915	0.966832	0.325477	0.999898
LACTB2	0.0408958	10 cells	2 donors	3 donors	-1.10828	4.22132	0.966506	0.325558	0.999898
LAMC1	0.0553067	10 cells	2 donors	3 donors	-0.999936	4.56757	0.966447	0.325573	0.999898
AC068724.3	0.04148	10 cells	2 donors	3 donors	1.23204	3.8924	0.966004	0.325684	0.999898
AP000873.2	0.0666018	10 cells	2 donors	3 donors	-0.893691	4.789	0.965936	0.325701	0.999898
LATS1	0.235443	10 cells	2 donors	3 donors	-0.580677	6.46133	0.965723	0.325754	0.999898
CCDC51	0.00389484	10 cells	2 donors	3 donors	-1.60464	2.93028	0.965385	0.325839	0.999898
AL583839.1	0.00486855	10 cells	2 donors	3 donors	1.60624	3.32849	0.964875	0.325967	0.999898
ABLIM3	0.0155794	10 cells	2 donors	3 donors	-1.29952	3.71576	0.964335	0.326102	0.999898
TMC7	0.012853	10 cells	2 donors	3 donors	-1.38012	3.55811	0.964173	0.326143	0.999898
SNTB2	0.140604	10 cells	2 donors	3 donors	-0.696154	5.62058	0.963895	0.326212	0.999898
CDH6	0.252775	10 cells	2 donors	3 donors	-0.532889	6.93243	0.963836	0.326227	0.999898
CTPS1	0.0753651	10 cells	2 donors	3 donors	-0.874011	4.75088	0.963506	0.32631	0.999898
C1orf43	0.12444	10 cells	2 donors	3 donors	0.71918	5.43965	0.963469	0.326319	0.999898
WDR61	0.132619	10 cells	2 donors	3 donors	0.736338	5.41771	0.963367	0.326345	0.999898
CCDC43	0.0222006	10 cells	2 donors	3 donors	1.29615	3.93779	0.963353	0.326349	0.999898
RASEF	0.00934761	10 cells	2 donors	3 donors	1.60518	3.23702	0.96327	0.326369	0.999898
FBXO11	0.478481	10 cells	2 donors	3 donors	-0.477177	7.88198	0.963058	0.326423	0.999898
ACAD11	0.00623174	10 cells	2 donors	3 donors	1.6709	3.09069	0.96299	0.32644	0.999898
AL139011.2	0.0523856	10 cells	2 donors	3 donors	-0.995752	4.42722	0.962849	0.326475	0.999898
AC008669.1	0.00662123	10 cells	2 donors	3 donors	1.47984	3.20846	0.962376	0.326594	0.999898
ITIH4	0.024148	10 cells	2 donors	3 donors	-0.808447	5.21555	0.96191	0.326711	0.999898
AC025034.1	0.0323272	10 cells	2 donors	3 donors	-1.24305	3.79294	0.961413	0.326836	0.999898
ZFYVE9	0.333009	10 cells	2 donors	3 donors	0.503025	7.16182	0.961366	0.326848	0.999898
SEPT7-AS1	0.0619279	10 cells	2 donors	3 donors	0.907621	4.73861	0.960956	0.326951	0.999898
PSMA3-AS1	0.247128	10 cells	2 donors	3 donors	0.581777	6.41565	0.960665	0.327024	0.999898
TRAF2	0.030964	10 cells	2 donors	3 donors	-1.13477	4.14281	0.960615	0.327037	0.999898
ZNF226	0.11665	10 cells	2 donors	3 donors	0.702854	5.64155	0.960461	0.327076	0.999898
AL158068.2	0.00623174	10 cells	2 donors	3 donors	1.39737	3.43005	0.959858	0.327228	0.999898
SLC13A4	0.0159688	10 cells	2 donors	3 donors	1.60357	3.03725	0.959644	0.327282	0.999898
NFYB	0.0451801	10 cells	2 donors	3 donors	-0.915641	4.60482	0.959465	0.327327	0.999898
FUCA1	0.0218111	10 cells	2 donors	3 donors	1.43274	3.37685	0.959058	0.327429	0.999898
SYAP1	0.0708861	10 cells	2 donors	3 donors	0.937672	4.62526	0.958912	0.327466	0.999898
TWISTNB	0.0286271	10 cells	2 donors	3 donors	1.33508	3.85268	0.958868	0.327477	0.999898
SCN7A	0.675949	10 cells	2 donors	3 donors	0.461221	9.02092	0.95869	0.327522	0.999898
RIPOR2	0.0220058	10 cells	2 donors	3 donors	-1.13834	4.1632	0.958107	0.327669	0.999898
PAIP2	0.186563	10 cells	2 donors	3 donors	0.649238	5.87673	0.957561	0.327807	0.999898
C10orf143	0.0333009	10 cells	2 donors	3 donors	1.3902	3.65055	0.957323	0.327867	0.999898
SPAAR	0.0440117	10 cells	2 donors	3 donors	0.798162	5.10401	0.957172	0.327905	0.999898
CTNNAL1	0.0599805	10 cells	2 donors	3 donors	0.875447	4.83155	0.957159	0.327909	0.999898
AC100793.2	0.0701071	10 cells	2 donors	3 donors	0.889745	4.88188	0.956801	0.327999	0.999898
XYLB	0.121908	10 cells	2 donors	3 donors	0.717033	5.55739	0.956576	0.328056	0.999898
NPHP1	0.0605648	10 cells	2 donors	3 donors	-0.861754	4.91977	0.955935	0.328218	0.999898
CWF19L2	0.310029	10 cells	2 donors	3 donors	0.517911	6.95571	0.95586	0.328237	0.999898
MMACHC	0.00720545	10 cells	2 donors	3 donors	-1.57476	2.91331	0.955333	0.328371	0.999898
G2E3	0.208763	10 cells	2 donors	3 donors	0.578991	6.30594	0.954795	0.328507	0.999898
PGLS	0.0352483	10 cells	2 donors	3 donors	-1.29752	3.5539	0.954292	0.328634	0.999898
KIF21B	0.193768	10 cells	2 donors	3 donors	0.686835	5.65092	0.954042	0.328698	0.999898
KCNV2	0.00662123	10 cells	2 donors	3 donors	-1.41934	3.14798	0.953671	0.328792	0.999898
ADRA1B	0.113924	10 cells	2 donors	3 donors	-0.765859	5.24623	0.953449	0.328848	0.999898
ITGA9-AS1	0.0759494	10 cells	2 donors	3 donors	0.977278	4.4283	0.953282	0.32889	0.999898
SRRM2-AS1	0.0142162	10 cells	2 donors	3 donors	1.54233	3.249	0.952423	0.329108	0.999898
Z99129.4	0.0229796	10 cells	2 donors	3 donors	1.16876	3.99382	0.952315	0.329136	0.999898
CLPP	0.035443	10 cells	2 donors	3 donors	1.17579	3.98293	0.95225	0.329152	0.999898
STARD4	0.0749757	10 cells	2 donors	3 donors	0.831204	4.98066	0.951297	0.329394	0.999898
KCNIP4	0.966504	10 cells	2 donors	3 donors	-0.586505	12.5371	0.951291	0.329396	0.999898
AC010331.1	0.0165531	10 cells	2 donors	3 donors	1.28651	3.74997	0.951203	0.329418	0.999898
FBXO31	0.100097	10 cells	2 donors	3 donors	-0.736941	5.45398	0.95113	0.329437	0.999898
CYP39A1	0.0114898	10 cells	2 donors	3 donors	-1.38787	3.19812	0.951114	0.329441	0.999898
TNKS	0.543525	10 cells	2 donors	3 donors	0.461882	8.14759	0.951093	0.329446	0.999898
C3orf38	0.0718598	10 cells	2 donors	3 donors	0.801139	5.04999	0.951031	0.329462	0.999898
CAP2	0.118987	10 cells	2 donors	3 donors	-0.786397	5.25273	0.9507	0.329546	0.999898
AC090709.1	0.0960078	10 cells	2 donors	3 donors	1.0106	4.39277	0.950524	0.329591	0.999898
LINC02471	0.00214216	10 cells	2 donors	3 donors	-1.58057	2.93253	0.950275	0.329654	0.999898
ZNF233	0.0175268	10 cells	2 donors	3 donors	-1.34605	3.29583	0.950185	0.329677	0.999898
KIF20B	0.0714703	10 cells	2 donors	3 donors	-0.828853	4.95626	0.950161	0.329683	0.999898
MOCS2	0.0864654	10 cells	2 donors	3 donors	0.738218	5.34799	0.949891	0.329752	0.999898
SMYD2	0.0714703	10 cells	2 donors	3 donors	0.906571	4.80401	0.949881	0.329755	0.999898
GRWD1	0.012074	10 cells	2 donors	3 donors	-1.389	3.20151	0.949347	0.329891	0.999898
NSD2	0.317235	10 cells	2 donors	3 donors	0.514958	6.96666	0.949179	0.329933	0.999898
AC098850.3	0.120351	10 cells	2 donors	3 donors	0.60308	6.23924	0.949157	0.329939	0.999898
VEGFA	0.145472	10 cells	2 donors	3 donors	0.746396	5.37652	0.949057	0.329964	0.999898
MRPL32	0.0247322	10 cells	2 donors	3 donors	1.54944	3.26184	0.948876	0.33001	0.999898
PYROXD1	0.123856	10 cells	2 donors	3 donors	-0.70909	5.47843	0.948845	0.330019	0.999898
LSM10	0.0149951	10 cells	2 donors	3 donors	-1.35092	3.26958	0.948497	0.330107	0.999898
SERPINE2	0.0334956	10 cells	2 donors	3 donors	1.37593	3.61464	0.947831	0.330277	0.999898
VPS4B	0.0962025	10 cells	2 donors	3 donors	-0.723624	5.51593	0.947483	0.330366	0.999898
ATP5PO	0.0502434	10 cells	2 donors	3 donors	1.04277	4.26767	0.947312	0.33041	0.999898
AC018529.3	0.00311587	10 cells	2 donors	3 donors	-1.43449	3.14548	0.946915	0.330511	0.999898
AC016723.1	0.036222	10 cells	2 donors	3 donors	1.36228	3.69362	0.946747	0.330554	0.999898
VAV2	0.0126582	10 cells	2 donors	3 donors	1.56	3.31306	0.946417	0.330638	0.999898
GPM6A	0.600584	10 cells	2 donors	3 donors	0.46047	8.23645	0.945991	0.330747	0.999898
MPC1	0.232717	10 cells	2 donors	3 donors	0.62412	6.0104	0.9458	0.330796	0.999898
SORCS3	0.0116845	10 cells	2 donors	3 donors	1.62603	3.16876	0.945779	0.330801	0.999898
KBTBD12	0.0323272	10 cells	2 donors	3 donors	1.02387	4.41748	0.945303	0.330923	0.999898
JPH4	0.187537	10 cells	2 donors	3 donors	0.628378	5.96626	0.945032	0.330992	0.999898
NDUFA10	0.28335	10 cells	2 donors	3 donors	-0.524545	6.93457	0.944827	0.331045	0.999898
AC020558.1	0.00934761	10 cells	2 donors	3 donors	1.51135	3.18852	0.944783	0.331056	0.999898
FBXO4	0.0292113	10 cells	2 donors	3 donors	1.15569	4.09173	0.944474	0.331135	0.999898
PSMD2	0.0808179	10 cells	2 donors	3 donors	0.806175	5.15197	0.944027	0.331249	0.999898
TARS	0.0960078	10 cells	2 donors	3 donors	0.959527	4.53224	0.94356	0.331369	0.999898
PPP4R3B	0.274197	10 cells	2 donors	3 donors	0.528718	6.76401	0.943403	0.331409	0.999898
THRB-IT1	0.0202532	10 cells	2 donors	3 donors	1.46869	3.19778	0.942752	0.331576	0.999898
PPIL6	0.0225901	10 cells	2 donors	3 donors	1.40186	3.53433	0.942678	0.331595	0.999898
APPL2	0.376436	10 cells	2 donors	3 donors	0.476904	7.58007	0.942574	0.331622	0.999898
BABAM1	0.0327167	10 cells	2 donors	3 donors	1.24551	3.82783	0.942348	0.33168	0.999898
SLC25A11	0.0377799	10 cells	2 donors	3 donors	1.02745	4.32198	0.942171	0.331725	0.999898
ECPAS	0.338656	10 cells	2 donors	3 donors	-0.527323	6.92619	0.942038	0.331759	0.999898
KCNJ3	0.0533593	10 cells	2 donors	3 donors	1.08533	4.41032	0.941429	0.331916	0.999898
DTX1	0.00759494	10 cells	2 donors	3 donors	-1.593	2.96757	0.940348	0.332193	0.999898
U2AF1L4	0.0428432	10 cells	2 donors	3 donors	1.18729	4.01266	0.940252	0.332218	0.999898
RPRD1A	0.28666	10 cells	2 donors	3 donors	-0.522643	6.84694	0.940215	0.332228	0.999898
LINC00470	0.0726388	10 cells	2 donors	3 donors	0.838768	4.89512	0.939786	0.332338	0.999898
STOML2	0.0212269	10 cells	2 donors	3 donors	1.32681	3.57473	0.939747	0.332348	0.999898
CDH12	0.7963	10 cells	2 donors	3 donors	-0.474147	9.77485	0.93973	0.332352	0.999898
BSN	0.141772	10 cells	2 donors	3 donors	-0.679647	5.77738	0.939556	0.332397	0.999898
AC009163.7	0.0186952	10 cells	2 donors	3 donors	1.29303	3.7561	0.939258	0.332474	0.999898
BORCS7-ASMT	0.0202532	10 cells	2 donors	3 donors	-1.32899	3.41596	0.938841	0.332581	0.999898
TMEM147-AS1	0.0116845	10 cells	2 donors	3 donors	1.36864	3.53672	0.938622	0.332638	0.999898
AC019131.1	0.0153846	10 cells	2 donors	3 donors	1.24446	3.98198	0.938425	0.332688	0.999898
SLC25A35	0.0097371	10 cells	2 donors	3 donors	-1.57933	2.89237	0.938114	0.332768	0.999898
SARNP	0.0132425	10 cells	2 donors	3 donors	1.35161	3.5445	0.938005	0.332796	0.999898
SLC18B1	0.0338851	10 cells	2 donors	3 donors	1.26129	3.87097	0.937203	0.333003	0.999898
AC007563.2	0.00642648	10 cells	2 donors	3 donors	-1.39466	3.46226	0.937013	0.333052	0.999898
BCL2L13	0.512561	10 cells	2 donors	3 donors	-0.467561	8.14609	0.936999	0.333056	0.999898
CS	0.067186	10 cells	2 donors	3 donors	0.945365	4.52273	0.936826	0.3331	0.999898
AC006460.1	0.0202532	10 cells	2 donors	3 donors	1.57202	3.04732	0.936736	0.333124	0.999898
NAA25	0.280818	10 cells	2 donors	3 donors	0.515856	6.95283	0.936584	0.333163	0.999898
RYR1	0.0225901	10 cells	2 donors	3 donors	-1.27829	3.85203	0.936311	0.333233	0.999898
ACOX1	0.163194	10 cells	2 donors	3 donors	0.647327	5.82097	0.936202	0.333261	0.999898
SLC29A2	0.0122687	10 cells	2 donors	3 donors	-1.38479	3.31883	0.935641	0.333406	0.999898
TMEM196	0.0461538	10 cells	2 donors	3 donors	-1.3887	3.34383	0.935576	0.333423	0.999898
XPO4	0.279065	10 cells	2 donors	3 donors	-0.550363	6.5588	0.935171	0.333528	0.999898
ISG15	0.00486855	10 cells	2 donors	3 donors	-1.52392	2.95684	0.934866	0.333607	0.999898
AC008731.1	0.0299903	10 cells	2 donors	3 donors	1.47176	3.29376	0.934857	0.333609	0.999898
NOD1	0.0167478	10 cells	2 donors	3 donors	1.53507	3.25619	0.93482	0.333618	0.999898
PLEKHA6	0.484323	10 cells	2 donors	3 donors	-0.47367	7.76934	0.934698	0.33365	0.999898
DYRK1A	0.618111	10 cells	2 donors	3 donors	-0.463799	8.36423	0.93447	0.333709	0.999898
NBN	0.0874391	10 cells	2 donors	3 donors	0.867427	4.79737	0.934281	0.333758	0.999898
FAM32A	0.0204479	10 cells	2 donors	3 donors	-1.24348	3.67744	0.933154	0.33405	0.999898
DGUOK-AS1	0.00623174	10 cells	2 donors	3 donors	1.55887	3.11889	0.933015	0.334086	0.999898
UBR2	0.450049	10 cells	2 donors	3 donors	0.471285	7.61147	0.932754	0.334153	0.999898
SLC25A46	0.115482	10 cells	2 donors	3 donors	-0.726349	5.36266	0.932232	0.334289	0.999898
KHDRBS2	0.800195	10 cells	2 donors	3 donors	-0.477161	9.96353	0.931388	0.334507	0.999898
ZNF471	0.0991237	10 cells	2 donors	3 donors	-0.669099	5.73376	0.931183	0.334561	0.999898
TERF2	0.0851022	10 cells	2 donors	3 donors	0.826335	5.01729	0.930956	0.334619	0.999898
AL589642.1	0.0216164	10 cells	2 donors	3 donors	1.06269	4.22462	0.930669	0.334694	0.999898
ZNF664	0.0465433	10 cells	2 donors	3 donors	1.211	3.83559	0.930068	0.33485	0.999898
ATXN7L3	0.0257059	10 cells	2 donors	3 donors	1.31463	3.59723	0.929971	0.334875	0.999898
HSPA9	0.216164	10 cells	2 donors	3 donors	0.618672	6.00643	0.929731	0.334938	0.999898
LANCL1-AS1	0.0130477	10 cells	2 donors	3 donors	1.65956	2.95099	0.929471	0.335005	0.999898
BCL2	0.0379747	10 cells	2 donors	3 donors	-1.18134	3.95898	0.929105	0.335101	0.999898
AC099494.1	0.012853	10 cells	2 donors	3 donors	-1.40053	3.13138	0.929	0.335128	0.999898
BNIP2	0.11295	10 cells	2 donors	3 donors	0.730136	5.29126	0.928519	0.335253	0.999898
POC1B	0.118403	10 cells	2 donors	3 donors	-0.75011	5.22093	0.92848	0.335263	0.999898
SC5D	0.0506329	10 cells	2 donors	3 donors	1.30811	3.67656	0.927451	0.335531	0.999898
AL021997.3	0.00895813	10 cells	2 donors	3 donors	-1.57416	2.91611	0.9273	0.33557	0.999898
AC112196.1	0.0257059	10 cells	2 donors	3 donors	1.56419	3.04543	0.927287	0.335574	0.999898
AC007216.3	0.0101266	10 cells	2 donors	3 donors	-1.54501	2.91218	0.926927	0.335668	0.999898
ZNF720	0.0903603	10 cells	2 donors	3 donors	0.80848	4.95766	0.926868	0.335683	0.999898
ZFAS1	0.0738072	10 cells	2 donors	3 donors	0.915814	4.62662	0.926769	0.335709	0.999898
ZNF264	0.0642648	10 cells	2 donors	3 donors	0.905754	4.73494	0.926605	0.335752	0.999898
SMIM17	0.00778968	10 cells	2 donors	3 donors	1.51843	3.24938	0.926032	0.335901	0.999898
KRCC1	0.110419	10 cells	2 donors	3 donors	0.711433	5.55237	0.925658	0.335999	0.999898
ZNF543	0.00915287	10 cells	2 donors	3 donors	1.49088	3.19505	0.924888	0.3362	0.999898
BCLAF3	0.159104	10 cells	2 donors	3 donors	0.620075	6.00528	0.924748	0.336236	0.999898
AKT1S1	0.0192795	10 cells	2 donors	3 donors	1.49173	3.27229	0.924631	0.336267	0.999898
ELP2	0.269133	10 cells	2 donors	3 donors	0.539736	6.58674	0.924611	0.336272	0.999898
MLXIPL	0.00623174	10 cells	2 donors	3 donors	1.6575	3.15314	0.924594	0.336277	0.999898
BUB3	0.0469328	10 cells	2 donors	3 donors	-0.964268	4.47292	0.924556	0.336286	0.999898
MIR4697HG	0.0486855	10 cells	2 donors	3 donors	-1.04062	4.30294	0.924165	0.336389	0.999898
GDE1	0.0243427	10 cells	2 donors	3 donors	-1.35509	3.24878	0.924053	0.336418	0.999898
MBD1	0.0592016	10 cells	2 donors	3 donors	0.967124	4.48934	0.92385	0.336471	0.999898
TMEM250	0.0122687	10 cells	2 donors	3 donors	-1.3949	3.30171	0.923807	0.336482	0.999898
KDR	0.0950341	10 cells	2 donors	3 donors	-0.883466	4.66915	0.923787	0.336488	0.999898
AC092471.2	0.100097	10 cells	2 donors	3 donors	-0.796945	5.13777	0.923313	0.336611	0.999898
LINC01355	0.0901655	10 cells	2 donors	3 donors	0.857947	4.81523	0.923208	0.336639	0.999898
PPP1CB	0.235638	10 cells	2 donors	3 donors	0.585194	6.21704	0.923177	0.336647	0.999898
AL355297.4	0.00681597	10 cells	2 donors	3 donors	-1.52797	2.98852	0.922769	0.336754	0.999898
ART3	0.00428432	10 cells	2 donors	3 donors	1.92534	2.74193	0.92247	0.336832	0.999898
LINC02576	0.00467381	10 cells	2 donors	3 donors	1.65714	3.00045	0.922232	0.336895	0.999898
NIN	0.0987342	10 cells	2 donors	3 donors	0.725371	5.4781	0.922038	0.336945	0.999898
TMEM18	0.0278481	10 cells	2 donors	3 donors	-1.16333	3.97415	0.922015	0.336951	0.999898
ZNF549	0.0699124	10 cells	2 donors	3 donors	-0.854765	4.88463	0.921907	0.33698	0.999898
SPIRE1	0.528919	10 cells	2 donors	3 donors	-0.462449	8.26828	0.921724	0.337028	0.999898
DGKZ	0.0469328	10 cells	2 donors	3 donors	1.1567	4.08418	0.921704	0.337033	0.999898
AL109930.1	0.00662123	10 cells	2 donors	3 donors	-1.4338	3.14277	0.92148	0.337091	0.999898
GATD3A	0.00915287	10 cells	2 donors	3 donors	1.35878	3.67045	0.921232	0.337157	0.999898
RFPL3S	0.0116845	10 cells	2 donors	3 donors	1.50224	3.21183	0.920925	0.337237	0.999898
HSP90AA1	0.484323	10 cells	2 donors	3 donors	0.472027	7.52303	0.920141	0.337443	0.999898
STON1	0.0130477	10 cells	2 donors	3 donors	1.46094	3.26601	0.919906	0.337505	0.999898
ZNF324	0.0284323	10 cells	2 donors	3 donors	1.30546	3.75438	0.919618	0.33758	0.999898
NEK9	0.181889	10 cells	2 donors	3 donors	-0.631836	5.9438	0.91925	0.337677	0.999898
BRSK1	0.160467	10 cells	2 donors	3 donors	-0.683922	5.61946	0.919101	0.337716	0.999898
SENP3	0.0169426	10 cells	2 donors	3 donors	1.47067	3.21205	0.918992	0.337745	0.999898
COQ8B	0.0578384	10 cells	2 donors	3 donors	0.934171	4.59986	0.918985	0.337746	0.999898
AAMP	0.0445959	10 cells	2 donors	3 donors	1.13364	4.04167	0.918985	0.337746	0.999898
RNF185	0.0710808	10 cells	2 donors	3 donors	-0.920846	4.71624	0.918767	0.337804	0.999898
LPAR3	0.00155794	10 cells	2 donors	3 donors	-1.54844	2.90816	0.918541	0.337863	0.999898
DNAAF2	0.0220058	10 cells	2 donors	3 donors	-1.32112	3.40044	0.918476	0.33788	0.999898
CCZ1B	0.0699124	10 cells	2 donors	3 donors	-0.906245	4.72729	0.918342	0.337916	0.999898
APOD	0.00778968	10 cells	2 donors	3 donors	-1.40637	3.26858	0.91829	0.337929	0.999898
EGLN1	0.238754	10 cells	2 donors	3 donors	0.536831	6.61151	0.917719	0.33808	0.999898
PCDHGC4	0.0083739	10 cells	2 donors	3 donors	-1.40154	3.22908	0.917684	0.338089	0.999898
ARID5B	0.343525	10 cells	2 donors	3 donors	-0.500856	7.15339	0.916857	0.338306	0.999898
CEP290	0.369036	10 cells	2 donors	3 donors	0.462266	7.84075	0.916556	0.338386	0.999898
SF3B6	0.0336904	10 cells	2 donors	3 donors	1.26377	3.74739	0.915271	0.338725	0.999898
PSMG4	0.171178	10 cells	2 donors	3 donors	-0.583782	6.34958	0.915041	0.338785	0.999898
MAT2B	0.0387537	10 cells	2 donors	3 donors	0.968854	4.38777	0.91468	0.338881	0.999898
PLCH2	0.203895	10 cells	2 donors	3 donors	-0.609424	6.06878	0.91456	0.338912	0.999898
AC027808.1	0.0963973	10 cells	2 donors	3 donors	0.69735	5.48778	0.914027	0.339053	0.999898
AL596220.1	0.0638754	10 cells	2 donors	3 donors	0.775279	5.07079	0.913679	0.339145	0.999898
ENTHD1	0.0103213	10 cells	2 donors	3 donors	1.47457	3.20311	0.913456	0.339204	0.999898
METTL27	0.00408958	10 cells	2 donors	3 donors	1.66106	3.03998	0.912751	0.33939	0.999898
ARMCX5	0.0167478	10 cells	2 donors	3 donors	1.36792	3.58198	0.912361	0.339494	0.999898
AC107068.2	0.0202532	10 cells	2 donors	3 donors	1.4603	3.21915	0.911985	0.339593	0.999898
MAGIX	0.0083739	10 cells	2 donors	3 donors	-1.3799	3.10577	0.911905	0.339614	0.999898
HYOU1	0.0253165	10 cells	2 donors	3 donors	1.22051	3.88654	0.911562	0.339705	0.999898
AC114737.1	0.000584226	10 cells	2 donors	3 donors	-1.5506	2.92605	0.911523	0.339715	0.999898
DONSON	0.0274586	10 cells	2 donors	3 donors	1.22604	3.8387	0.910855	0.339892	0.999898
AL049569.1	0.00954236	10 cells	2 donors	3 donors	-1.3133	3.25098	0.910199	0.340067	0.999898
ATP8B1	0.0284323	10 cells	2 donors	3 donors	1.36021	3.52824	0.909062	0.340368	0.999898
AC007292.1	0.00759494	10 cells	2 donors	3 donors	-1.55675	3.02842	0.908951	0.340398	0.999898
FAM120B	0.428238	10 cells	2 donors	3 donors	0.470091	7.54679	0.908814	0.340434	0.999898
HNRNPA0	0.0627069	10 cells	2 donors	3 donors	0.948429	4.45547	0.908524	0.340511	0.999898
HMBS	0.0111003	10 cells	2 donors	3 donors	1.78366	2.84154	0.908485	0.340521	0.999898
C21orf91	0.0445959	10 cells	2 donors	3 donors	-0.94005	4.52497	0.908399	0.340545	0.999898
HNRNPM	0.311977	10 cells	2 donors	3 donors	0.530071	6.66138	0.90794	0.340666	0.999898
FBXO44	0.0558909	10 cells	2 donors	3 donors	0.987483	4.3474	0.907766	0.340713	0.999898
CMPK1	0.0775073	10 cells	2 donors	3 donors	-0.831076	4.92272	0.907568	0.340765	0.999898
SLC8A3	0.489581	10 cells	2 donors	3 donors	-0.45797	8.58995	0.906962	0.340927	0.999898
AL645465.1	0.0368062	10 cells	2 donors	3 donors	-1.09749	4.10457	0.905677	0.341269	0.999898
JPX	0.489581	10 cells	2 donors	3 donors	0.453542	8.0095	0.905595	0.341291	0.999898
RAPH1	0.0925024	10 cells	2 donors	3 donors	0.830313	4.85037	0.905369	0.341351	0.999898
AL158206.1	0.0144109	10 cells	2 donors	3 donors	-1.30782	3.5626	0.90481	0.3415	0.999898
HIST1H2BE	0.0358325	10 cells	2 donors	3 donors	1.21851	3.85988	0.90465	0.341543	0.999898
FOXRED2	0.0299903	10 cells	2 donors	3 donors	1.28251	3.72856	0.904469	0.341591	0.999898
PRKDC	0.371957	10 cells	2 donors	3 donors	0.482621	7.28322	0.904445	0.341597	0.999898
AC022809.1	0.012853	10 cells	2 donors	3 donors	1.43679	3.31098	0.904392	0.341612	0.999898
PIP5K1C	0.150925	10 cells	2 donors	3 donors	0.640641	5.79571	0.904029	0.341709	0.999898
PSD3	0.207011	10 cells	2 donors	3 donors	0.552007	6.52043	0.903754	0.341782	0.999898
IL12A-AS1	0.0144109	10 cells	2 donors	3 donors	1.45022	3.35348	0.903123	0.341951	0.999898
SLC39A14	0.0537488	10 cells	2 donors	3 donors	1.23021	3.97675	0.903039	0.341973	0.999898
FKBP1A	0.0266796	10 cells	2 donors	3 donors	-1.25199	3.41232	0.902666	0.342073	0.999898
SLC4A7	0.22668	10 cells	2 donors	3 donors	0.527091	6.71819	0.90233	0.342162	0.999898
RHOG	0.00623174	10 cells	2 donors	3 donors	-1.3247	3.28622	0.902309	0.342168	0.999898
LPAR1	0.00428432	10 cells	2 donors	3 donors	-1.44761	3.06205	0.901689	0.342334	0.999898
MITD1	0.054333	10 cells	2 donors	3 donors	-1.01302	4.27049	0.901596	0.342359	0.999898
ATP2B3	0.0107108	10 cells	2 donors	3 donors	-1.53452	2.9027	0.90126	0.342449	0.999898
RFX3-AS1	0.304576	10 cells	2 donors	3 donors	0.46117	7.57826	0.901108	0.34249	0.999898
NOVA1	0.621811	10 cells	2 donors	3 donors	0.445582	8.39887	0.901041	0.342508	0.999898
C19orf38	0.00720545	10 cells	2 donors	3 donors	-1.52849	2.95799	0.900989	0.342521	0.999898
RALB	0.0111003	10 cells	2 donors	3 donors	-1.3043	3.25566	0.900917	0.342541	0.999898
SLC5A6	0.0144109	10 cells	2 donors	3 donors	1.6707	3.0069	0.900765	0.342582	0.999898
ZBTB47	0.017332	10 cells	2 donors	3 donors	1.38611	3.47259	0.900706	0.342597	0.999898
KHSRP	0.108082	10 cells	2 donors	3 donors	-0.72058	5.39831	0.899728	0.342859	0.999898
CTDSPL	0.133398	10 cells	2 donors	3 donors	0.728234	5.30943	0.899152	0.343014	0.999898
ENAM	0.0126582	10 cells	2 donors	3 donors	-1.36247	3.11714	0.898706	0.343134	0.999898
ACO1	0.113535	10 cells	2 donors	3 donors	0.791471	4.99555	0.897598	0.343431	0.999898
ALOX12-AS1	0.0428432	10 cells	2 donors	3 donors	0.994161	4.3204	0.897297	0.343512	0.999898
AC109460.2	0.00895813	10 cells	2 donors	3 donors	1.44344	3.22515	0.897261	0.343522	0.999898
MAP3K1	0.200974	10 cells	2 donors	3 donors	-0.570087	6.39886	0.897171	0.343546	0.999898
ACTL6B	0.0268744	10 cells	2 donors	3 donors	-0.968341	4.53427	0.897104	0.343564	0.999898
KRT222	0.0220058	10 cells	2 donors	3 donors	1.43239	3.18822	0.896811	0.343643	0.999898
ICMT	0.0208374	10 cells	2 donors	3 donors	-1.34878	3.23352	0.89622	0.343802	0.999898
APBB3	0.0496592	10 cells	2 donors	3 donors	1.13669	4.09684	0.89587	0.343896	0.999898
RNF24	0.133398	10 cells	2 donors	3 donors	-0.623115	5.99004	0.895511	0.343993	0.999898
SEMA3B	0.0101266	10 cells	2 donors	3 donors	-1.37366	3.27967	0.895202	0.344076	0.999898
AGPAT5	0.113145	10 cells	2 donors	3 donors	0.694331	5.43754	0.895042	0.344119	0.999898
NR6A1	0.284323	10 cells	2 donors	3 donors	0.504431	6.94538	0.894814	0.344181	0.999898
OR4D9	0.00467381	10 cells	2 donors	3 donors	1.46197	3.13796	0.894127	0.344366	0.999898
AMN	0.0183057	10 cells	2 donors	3 donors	1.53129	3.09905	0.893964	0.34441	0.999898
FBXO3	0.155988	10 cells	2 donors	3 donors	0.646293	5.823	0.893635	0.344499	0.999898
MTX2	0.201947	10 cells	2 donors	3 donors	-0.559018	6.33304	0.893253	0.344602	0.999898
ZIM2	0.0463486	10 cells	2 donors	3 donors	0.887327	4.7749	0.893064	0.344653	0.999898
ITSN1	0.468549	10 cells	2 donors	3 donors	0.459073	7.71988	0.892918	0.344693	0.999898
AC132872.2	0.00506329	10 cells	2 donors	3 donors	1.46081	3.23157	0.892754	0.344737	0.999898
AC092720.1	0.0105161	10 cells	2 donors	3 donors	1.55935	3.12923	0.892657	0.344763	0.999898
AC078802.1	0.00642648	10 cells	2 donors	3 donors	-1.52085	2.91003	0.891913	0.344964	0.999898
AC053527.1	0.248101	10 cells	2 donors	3 donors	0.499641	6.95706	0.89185	0.344981	0.999898
HDLBP	0.213242	10 cells	2 donors	3 donors	0.604281	6.03952	0.891812	0.344992	0.999898
PPM1F	0.0461538	10 cells	2 donors	3 donors	-1.19987	3.78227	0.891262	0.34514	0.999898
AC073316.1	0.00175268	10 cells	2 donors	3 donors	-1.50593	3.0331	0.890902	0.345238	0.999898
THOC1	0.213632	10 cells	2 donors	3 donors	0.562415	6.3891	0.890713	0.345289	0.999898
SUMF1	0.417332	10 cells	2 donors	3 donors	0.446452	8.23685	0.890455	0.345359	0.999898
TRPC7	0.585394	10 cells	2 donors	3 donors	-0.452215	8.34783	0.890183	0.345433	0.999898
PAM16	0.011295	10 cells	2 donors	3 donors	1.6902	2.92177	0.890128	0.345447	0.999898
ZNF805	0.0140214	10 cells	2 donors	3 donors	1.366	3.44029	0.890057	0.345467	0.999898
LMAN2	0.0403116	10 cells	2 donors	3 donors	1.19392	3.87649	0.889499	0.345618	0.999898
CCT4	0.154041	10 cells	2 donors	3 donors	-0.654108	5.65336	0.889396	0.345646	0.999898
MTO1	0.0878286	10 cells	2 donors	3 donors	-0.793824	5.11943	0.888915	0.345776	0.999898
TRMT112	0.0385589	10 cells	2 donors	3 donors	1.11476	4.1275	0.88827	0.345951	0.999898
AC008438.1	0.0568647	10 cells	2 donors	3 donors	-1.11133	4.04512	0.888191	0.345973	0.999898
DOCK3	0.672444	10 cells	2 donors	3 donors	0.443417	8.86665	0.886967	0.346305	0.999898
KAT5	0.0508277	10 cells	2 donors	3 donors	1.11094	4.23449	0.886009	0.346566	0.999898
NENF	0.055112	10 cells	2 donors	3 donors	0.858103	4.77341	0.88593	0.346587	0.999898
ZNF552	0.0444012	10 cells	2 donors	3 donors	0.961033	4.49229	0.885814	0.346619	0.999898
MFGE8	0.0114898	10 cells	2 donors	3 donors	-1.37104	3.3266	0.885701	0.34665	0.999898
TSPAN32	0.00194742	10 cells	2 donors	3 donors	-1.56899	2.89087	0.885587	0.346681	0.999898
AC073320.1	0.0165531	10 cells	2 donors	3 donors	-1.39621	3.08767	0.885398	0.346732	0.999898
KDM5B	0.316261	10 cells	2 donors	3 donors	0.490221	7.08089	0.885272	0.346767	0.999898
ATP2B1-AS1	0.112171	10 cells	2 donors	3 donors	-0.610176	6.07996	0.885139	0.346803	0.999898
GMDS	0.331061	10 cells	2 donors	3 donors	-0.488995	7.22431	0.884817	0.346891	0.999898
AL691403.1	0.00545278	10 cells	2 donors	3 donors	1.64385	3.06777	0.884289	0.347034	0.999898
NSUN6	0.235054	10 cells	2 donors	3 donors	0.523919	6.62944	0.883549	0.347236	0.999898
TMEM45A	0.0545278	10 cells	2 donors	3 donors	0.7902	4.99763	0.883274	0.347311	0.999898
AC090114.2	0.0299903	10 cells	2 donors	3 donors	-1.07424	4.18266	0.883261	0.347315	0.999898
AC097376.2	0.189289	10 cells	2 donors	3 donors	-0.53178	6.67679	0.882693	0.34747	0.999898
NRSN2-AS1	0.0802337	10 cells	2 donors	3 donors	-0.811869	5.00011	0.882582	0.3475	0.999898
GABRB3	0.97001	10 cells	2 donors	3 donors	-0.512628	11.468	0.882041	0.347648	0.999898
AC010642.2	0.0140214	10 cells	2 donors	3 donors	1.45129	3.22554	0.882007	0.347657	0.999898
RHCE	0.0368062	10 cells	2 donors	3 donors	-1.02582	4.26189	0.881927	0.347679	0.999898
TMEM39B	0.0407011	10 cells	2 donors	3 donors	-0.979594	4.42568	0.881902	0.347686	0.999898
SLC2A14	0.00447907	10 cells	2 donors	3 donors	-1.53083	2.89591	0.881693	0.347743	0.999898
TFCP2	0.393379	10 cells	2 donors	3 donors	-0.462059	7.66276	0.881562	0.347779	0.999898
DANT2	0.636806	10 cells	2 donors	3 donors	-0.450814	9.01407	0.881438	0.347813	0.999898
WDR47	0.102434	10 cells	2 donors	3 donors	0.755138	5.1482	0.881428	0.347816	0.999898
RARA	0.0747809	10 cells	2 donors	3 donors	0.761544	5.23661	0.881376	0.34783	0.999898
ANKRD11	0.621227	10 cells	2 donors	3 donors	0.442612	8.84751	0.880853	0.347973	0.999898
AP003025.2	0.0321324	10 cells	2 donors	3 donors	1.30253	3.55015	0.880772	0.347995	0.999898
EIF4EBP1	0.0105161	10 cells	2 donors	3 donors	-1.56249	2.88632	0.880613	0.348039	0.999898
AC090001.1	0.00214216	10 cells	2 donors	3 donors	-1.55664	2.85816	0.880478	0.348076	0.999898
AKNA	0.207205	10 cells	2 donors	3 donors	-0.614055	5.99755	0.880258	0.348136	0.999898
DAPK1-IT1	0.0251217	10 cells	2 donors	3 donors	1.27883	3.67677	0.879472	0.348351	0.999898
PRR14L	0.163973	10 cells	2 donors	3 donors	-0.574367	6.32678	0.878806	0.348534	0.999898
GALNT2	0.288023	10 cells	2 donors	3 donors	-0.529916	6.66027	0.878427	0.348638	0.999898
AP003390.1	0.0208374	10 cells	2 donors	3 donors	-1.24088	3.56912	0.878231	0.348691	0.999898
TTYH2	0.271081	10 cells	2 donors	3 donors	-0.586431	6.14518	0.878018	0.34875	0.999898
PFDN2	0.0508277	10 cells	2 donors	3 donors	1.06181	4.14205	0.877514	0.348888	0.999898
GLT8D2	0.0134372	10 cells	2 donors	3 donors	-1.25502	3.52792	0.877438	0.348909	0.999898
PRR3	0.055112	10 cells	2 donors	3 donors	-0.985964	4.26765	0.877228	0.348967	0.999898
C12orf10	0.0157741	10 cells	2 donors	3 donors	1.43516	3.25715	0.877228	0.348967	0.999898
COPS2	0.108082	10 cells	2 donors	3 donors	0.722388	5.23921	0.876833	0.349075	0.999898
COPE	0.0449854	10 cells	2 donors	3 donors	1.13346	4.02434	0.876702	0.349111	0.999898
SAYSD1	0.0262902	10 cells	2 donors	3 donors	-1.32819	3.29976	0.876669	0.349121	0.999898
PDE5A	0.118793	10 cells	2 donors	3 donors	0.779794	4.98963	0.876131	0.349268	0.999898
AC009299.3	0.0153846	10 cells	2 donors	3 donors	1.24207	3.78756	0.875915	0.349328	0.999898
ZNF808	0.0623174	10 cells	2 donors	3 donors	-0.838994	4.86127	0.875789	0.349362	0.999898
ST3GAL4	0.0116845	10 cells	2 donors	3 donors	-1.33894	3.28977	0.875577	0.349421	0.999898
TMEM91	0.0311587	10 cells	2 donors	3 donors	1.29534	3.71278	0.875237	0.349514	0.999898
NDST1-AS1	0.0239533	10 cells	2 donors	3 donors	1.34015	3.54935	0.875226	0.349517	0.999898
TRIM22	0.00662123	10 cells	2 donors	3 donors	-1.34165	3.20031	0.875169	0.349533	0.999898
FOXN2	0.148588	10 cells	2 donors	3 donors	-0.670517	5.50259	0.874963	0.34959	0.999898
HNRNPC	0.466991	10 cells	2 donors	3 donors	-0.457688	7.69832	0.874669	0.349671	0.999898
SYNC	0.0288218	10 cells	2 donors	3 donors	1.25755	3.63987	0.874661	0.349673	0.999898
AC007066.2	0.012853	10 cells	2 donors	3 donors	-1.30323	3.27984	0.874577	0.349696	0.999898
SFXN3	0.0971762	10 cells	2 donors	3 donors	0.834835	4.85544	0.874435	0.349735	0.999898
SH3BGR	0.0204479	10 cells	2 donors	3 donors	1.31363	3.45485	0.874111	0.349824	0.999898
APOBEC3C	0.00214216	10 cells	2 donors	3 donors	-1.50185	2.91314	0.873804	0.349909	0.999898
OSBPL11	0.101655	10 cells	2 donors	3 donors	-0.737204	5.37048	0.873798	0.349911	0.999898
AGGF1	0.0315482	10 cells	2 donors	3 donors	1.31533	3.51867	0.873097	0.350104	0.999898
AC010551.3	0.176631	10 cells	2 donors	3 donors	0.621999	5.82822	0.872062	0.35039	0.999898
CCDC61	0.0371957	10 cells	2 donors	3 donors	-1.13617	3.86912	0.872018	0.350402	0.999898
SLC38A3	0.174099	10 cells	2 donors	3 donors	0.606299	5.91653	0.871605	0.350516	0.999898
NECAB1	0.00856865	10 cells	2 donors	3 donors	1.6189	3.08589	0.871233	0.350619	0.999898
PPP3CB	0.351704	10 cells	2 donors	3 donors	0.480439	7.112	0.871135	0.350646	0.999898
CCDC81	0.0272639	10 cells	2 donors	3 donors	1.1688	3.90602	0.870385	0.350853	0.999898
GLDN	0.00525803	10 cells	2 donors	3 donors	-1.55741	2.91619	0.869404	0.351125	0.999898
MPHOSPH6	0.0956183	10 cells	2 donors	3 donors	-0.80961	4.87348	0.869354	0.351139	0.999898
AC137770.1	0.0564752	10 cells	2 donors	3 donors	0.851668	4.85845	0.869149	0.351196	0.999898
SNRPN	0.27556	10 cells	2 donors	3 donors	0.487728	7.00129	0.869005	0.351236	0.999898
MRPS2	0.0163583	10 cells	2 donors	3 donors	1.31156	3.46981	0.86878	0.351298	0.999898
PCDH9-AS2	0.115093	10 cells	2 donors	3 donors	0.818665	4.78501	0.868282	0.351436	0.999898
NUDT6	0.0506329	10 cells	2 donors	3 donors	-0.914486	4.57995	0.86816	0.35147	0.999898
ZNF665	0.0270691	10 cells	2 donors	3 donors	1.20238	3.97714	0.868009	0.351512	0.999898
MAGOH	0.0461538	10 cells	2 donors	3 donors	-1.16175	3.86242	0.867854	0.351555	0.999898
CAPN10-DT	0.0161636	10 cells	2 donors	3 donors	-1.52637	2.90829	0.867793	0.351572	0.999898
KIFC3	0.0202532	10 cells	2 donors	3 donors	-0.873879	4.82109	0.867781	0.351575	0.999898
AL121845.1	0.0151899	10 cells	2 donors	3 donors	-1.25512	3.63477	0.867637	0.351615	0.999898
YIPF6	0.0681597	10 cells	2 donors	3 donors	-0.963368	4.35763	0.86715	0.35175	0.999898
EIF2AK4	0.112171	10 cells	2 donors	3 donors	-0.73786	5.24375	0.866911	0.351817	0.999898
MTRNR2L8	0.0621227	10 cells	2 donors	3 donors	0.743057	5.2142	0.866789	0.35185	0.999898
DPPA2	0.00272639	10 cells	2 donors	3 donors	-1.4857	2.97768	0.866351	0.351972	0.999898
SLC8A2	0.0270691	10 cells	2 donors	3 donors	1.21313	3.81696	0.866036	0.35206	0.999898
GRM1	0.142356	10 cells	2 donors	3 donors	0.586769	6.0687	0.866024	0.352063	0.999898
LAMTOR3	0.0576436	10 cells	2 donors	3 donors	0.911532	4.49463	0.86587	0.352106	0.999898
R3HCC1L	0.145472	10 cells	2 donors	3 donors	0.65139	5.61949	0.865763	0.352136	0.999898
CFAP53	0.0262902	10 cells	2 donors	3 donors	1.17188	3.97915	0.865678	0.352159	0.999898
VWCE	0.0149951	10 cells	2 donors	3 donors	-1.29218	3.48721	0.865637	0.352171	0.999898
PNPLA6	0.0802337	10 cells	2 donors	3 donors	0.810215	4.94918	0.865597	0.352182	0.999898
PTPRE	0.0545278	10 cells	2 donors	3 donors	0.851042	4.79878	0.865211	0.352289	0.999898
GRAMD1A	0.0405063	10 cells	2 donors	3 donors	1.17722	3.98559	0.865054	0.352333	0.999898
PRKRIP1	0.30925	10 cells	2 donors	3 donors	0.487484	6.98744	0.864778	0.35241	0.999898
BRMS1L	0.0539435	10 cells	2 donors	3 donors	-1.1236	3.94894	0.864674	0.352439	0.999898
SAMSN1	0.865239	10 cells	2 donors	3 donors	0.459057	10.3466	0.864424	0.352508	0.999898
SEC24B-AS1	0.0297955	10 cells	2 donors	3 donors	1.2767	3.67176	0.863635	0.352728	0.999898
MACO1	0.353067	10 cells	2 donors	3 donors	0.471346	7.29089	0.863335	0.352812	0.999898
GIT2	0.170204	10 cells	2 donors	3 donors	-0.596297	6.10781	0.862879	0.352939	0.999898
MYBPHL	0.00642648	10 cells	2 donors	3 donors	-1.36359	3.21114	0.862863	0.352943	0.999898
LINC01250	0.0333009	10 cells	2 donors	3 donors	-1.21128	3.88655	0.862842	0.352949	0.999898
EPRS	0.183836	10 cells	2 donors	3 donors	0.582621	6.11092	0.86284	0.35295	0.999898
FAM120A	0.247322	10 cells	2 donors	3 donors	-0.601305	6.02182	0.862835	0.352951	0.999898
TRIM23	0.110224	10 cells	2 donors	3 donors	0.70261	5.36028	0.86263	0.353009	0.999898
PDE4A	0.12483	10 cells	2 donors	3 donors	-0.631247	5.84466	0.862625	0.35301	0.999898
MCU	0.133982	10 cells	2 donors	3 donors	-0.650359	5.68244	0.862598	0.353017	0.999898
SURF2	0.0146056	10 cells	2 donors	3 donors	1.28989	3.44063	0.862394	0.353074	0.999898
MYNN	0.0436222	10 cells	2 donors	3 donors	1.02748	4.2065	0.862277	0.353107	0.999898
ZBED8	0.0214216	10 cells	2 donors	3 donors	1.1974	3.86997	0.862105	0.353155	0.999898
AC006064.2	0.0126582	10 cells	2 donors	3 donors	1.43343	3.13394	0.861604	0.353295	0.999898
AP4E1	0.127556	10 cells	2 donors	3 donors	0.742839	5.16928	0.861106	0.353434	0.999898
ARHGAP5-AS1	0.00681597	10 cells	2 donors	3 donors	1.42996	3.19657	0.860831	0.353511	0.999898
AP005671.1	0.0132425	10 cells	2 donors	3 donors	1.43465	3.17994	0.860695	0.353549	0.999898
CLDN12	0.0730282	10 cells	2 donors	3 donors	-0.834677	4.87213	0.860433	0.353622	0.999898
PREX2	0.395131	10 cells	2 donors	3 donors	-0.450967	7.74809	0.860299	0.35366	0.999898
TIMM17A	0.0525803	10 cells	2 donors	3 donors	1.23111	3.70663	0.859748	0.353814	0.999898
TTC30B	0.00311587	10 cells	2 donors	3 donors	-1.50736	2.89963	0.859453	0.353897	0.999898
KIAA1324L	0.235833	10 cells	2 donors	3 donors	-0.536321	6.51656	0.859227	0.35396	0.999898
ZNF563	0.0262902	10 cells	2 donors	3 donors	-1.02638	4.20026	0.858695	0.354109	0.999898
AC084365.1	0.00214216	10 cells	2 donors	3 donors	-1.31889	3.10712	0.857978	0.35431	0.999898
LINC00886	0.0223953	10 cells	2 donors	3 donors	-0.931686	4.57413	0.857286	0.354504	0.999898
STUM	0.00292113	10 cells	2 donors	3 donors	-1.4986	2.89832	0.856784	0.354645	0.999898
XPO6	0.355599	10 cells	2 donors	3 donors	0.482499	7.04376	0.856389	0.354756	0.999898
NBPF9	0.0549172	10 cells	2 donors	3 donors	0.858648	4.74226	0.856102	0.354836	0.999898
LMAN2L	0.0765336	10 cells	2 donors	3 donors	-0.879514	4.65814	0.855809	0.354919	0.999898
TST	0.0037001	10 cells	2 donors	3 donors	-1.47514	2.92689	0.855467	0.355015	0.999898
TMEM198	0.00778968	10 cells	2 donors	3 donors	1.4453	3.26522	0.855435	0.355024	0.999898
ROMO1	0.035443	10 cells	2 donors	3 donors	0.95569	4.34717	0.855159	0.355102	0.999898
CTNNBL1	0.159299	10 cells	2 donors	3 donors	-0.637396	5.76282	0.854998	0.355147	0.999898
AC004830.1	0.0037001	10 cells	2 donors	3 donors	-1.53865	2.9313	0.854625	0.355252	0.999898
AC007364.1	0.0227848	10 cells	2 donors	3 donors	-1.04738	4.16966	0.854478	0.355293	0.999898
SELENOS	0.0334956	10 cells	2 donors	3 donors	1.27001	3.5639	0.854292	0.355346	0.999898
NPIPB3	0.00662123	10 cells	2 donors	3 donors	1.50111	3.18456	0.854248	0.355358	0.999898
SGCE	0.329114	10 cells	2 donors	3 donors	0.483722	6.9542	0.853934	0.355447	0.999898
DIRC3	0.0342746	10 cells	2 donors	3 donors	-1.10417	4.1707	0.853631	0.355532	0.999898
RPL13	0.37741	10 cells	2 donors	3 donors	0.479061	6.98869	0.853134	0.355672	0.999898
TRIQK	0.167673	10 cells	2 donors	3 donors	-0.560009	6.2752	0.852951	0.355724	0.999898
N4BP2L2	0.675949	10 cells	2 donors	3 donors	0.434693	8.85869	0.852562	0.355833	0.999898
ERGIC2	0.153067	10 cells	2 donors	3 donors	0.606804	5.90932	0.852434	0.355869	0.999898
AL354740.1	0.0395326	10 cells	2 donors	3 donors	1.24037	3.90763	0.852164	0.355945	0.999898
IFT57	0.0539435	10 cells	2 donors	3 donors	1.05817	4.1578	0.851845	0.356036	0.999898
RBBP8	0.085297	10 cells	2 donors	3 donors	-0.806565	4.86442	0.851747	0.356063	0.999898
SNX24	0.122687	10 cells	2 donors	3 donors	0.706063	5.37109	0.851353	0.356175	0.999898
GPATCH3	0.0130477	10 cells	2 donors	3 donors	-1.31245	3.29754	0.851074	0.356253	0.999898
TBCA	0.375268	10 cells	2 donors	3 donors	0.474823	7.14379	0.850877	0.356309	0.999898
DLC1	0.0299903	10 cells	2 donors	3 donors	-0.799375	5.16693	0.85085	0.356317	0.999898
AC114689.3	0.0130477	10 cells	2 donors	3 donors	1.32551	3.41347	0.850621	0.356381	0.999898
ANKRD42	0.0222006	10 cells	2 donors	3 donors	1.54521	3.08552	0.850619	0.356382	0.999898
TMX1	0.0469328	10 cells	2 donors	3 donors	0.935625	4.42461	0.850404	0.356443	0.999898
GRTP1	0.00934761	10 cells	2 donors	3 donors	-1.3719	3.22313	0.850329	0.356464	0.999898
CD72	0.00915287	10 cells	2 donors	3 donors	-1.25233	3.28062	0.849672	0.35665	0.999898
UBQLN4	0.0393379	10 cells	2 donors	3 donors	0.928487	4.45153	0.849655	0.356655	0.999898
DDX10	0.204869	10 cells	2 donors	3 donors	-0.557528	6.27612	0.849189	0.356787	0.999898
LNP1	0.0714703	10 cells	2 donors	3 donors	0.804231	4.87931	0.849014	0.356836	0.999898
AC017071.1	0.0146056	10 cells	2 donors	3 donors	-1.34854	3.11973	0.848577	0.35696	0.999898
ACVR1	0.203505	10 cells	2 donors	3 donors	-0.566052	6.18869	0.847574	0.357244	0.999898
COL4A3	0.663486	10 cells	2 donors	3 donors	-0.441931	9.22107	0.847208	0.357348	0.999898
LRRFIP1	0.458228	10 cells	2 donors	3 donors	0.438182	7.99211	0.847192	0.357353	0.999898
DCUN1D2	0.125803	10 cells	2 donors	3 donors	-0.671516	5.58095	0.846847	0.35745	0.999898
RRP7A	0.0459591	10 cells	2 donors	3 donors	1.40851	3.42603	0.846714	0.357488	0.999898
CENPT	0.0619279	10 cells	2 donors	3 donors	0.893458	4.57797	0.846192	0.357637	0.999898
ARMC1	0.0985394	10 cells	2 donors	3 donors	0.841895	4.78558	0.846149	0.357649	0.999898
KDM6B	0.136514	10 cells	2 donors	3 donors	0.658534	5.5896	0.846083	0.357667	0.999898
TPD52	0.254722	10 cells	2 donors	3 donors	0.527236	6.44256	0.845753	0.357761	0.999898
DDX58	0.107692	10 cells	2 donors	3 donors	0.702779	5.32434	0.845085	0.357951	0.999898
KPNB1	0.272639	10 cells	2 donors	3 donors	0.50242	6.72823	0.844887	0.358008	0.999898
AC105760.2	0.023369	10 cells	2 donors	3 donors	-1.21829	3.53047	0.844584	0.358094	0.999898
MYRFL	0.0403116	10 cells	2 donors	3 donors	1.21237	3.71276	0.844583	0.358094	0.999898
KAT7	0.160078	10 cells	2 donors	3 donors	-0.589441	6.04464	0.844566	0.358099	0.999898
CRACR2A	0.0296008	10 cells	2 donors	3 donors	1.27897	3.75787	0.844458	0.35813	0.999898
WDR91	0.0303797	10 cells	2 donors	3 donors	1.15179	3.96877	0.844318	0.35817	0.999898
ARID5A	0.0407011	10 cells	2 donors	3 donors	1.09191	4.09921	0.843795	0.358318	0.999898
AP000704.1	0.0153846	10 cells	2 donors	3 donors	-1.28021	3.46901	0.843684	0.35835	0.999898
RPSA	0.138851	10 cells	2 donors	3 donors	0.721539	5.20167	0.842313	0.358741	0.999898
PTGES3	0.254722	10 cells	2 donors	3 donors	0.55663	6.1916	0.8419	0.358859	0.999898
ANKIB1	0.335735	10 cells	2 donors	3 donors	0.487996	6.91593	0.841875	0.358866	0.999898
NLRP12	0.00545278	10 cells	2 donors	3 donors	-1.52942	2.92319	0.841727	0.358908	0.999898
GRID1	0.806037	10 cells	2 donors	3 donors	-0.446816	9.64337	0.841621	0.358938	0.999898
POFUT1	0.0379747	10 cells	2 donors	3 donors	-1.02781	4.13222	0.841464	0.358983	0.999898
TSC2	0.258617	10 cells	2 donors	3 donors	0.49338	6.92546	0.840891	0.359147	0.999898
ANKRA2	0.059591	10 cells	2 donors	3 donors	0.949302	4.40111	0.840749	0.359187	0.999898
SMAP2	0.176241	10 cells	2 donors	3 donors	-0.570338	6.18175	0.840688	0.359205	0.999898
JRK	0.0303797	10 cells	2 donors	3 donors	-1.23977	3.5207	0.840409	0.359284	0.999898
NUBPL	0.288997	10 cells	2 donors	3 donors	0.478925	7.06762	0.840202	0.359344	0.999898
RPIA	0.0500487	10 cells	2 donors	3 donors	-1.03465	4.22858	0.839129	0.359651	0.999898
TSTD3	0.00759494	10 cells	2 donors	3 donors	1.36348	3.36923	0.838931	0.359707	0.999898
CYP4A22-AS1	0.00214216	10 cells	2 donors	3 donors	-1.67975	2.72158	0.838755	0.359758	0.999898
BX255923.1	0.024148	10 cells	2 donors	3 donors	-1.3019	3.09579	0.838462	0.359842	0.999898
AL031316.1	0.0153846	10 cells	2 donors	3 donors	1.30939	3.59282	0.838287	0.359892	0.999898
SLC2A13	0.0597858	10 cells	2 donors	3 donors	0.733945	5.27951	0.83801	0.359971	0.999898
PTEN	0.617722	10 cells	2 donors	3 donors	0.429005	8.62868	0.837784	0.360036	0.999898
STARD7	0.104966	10 cells	2 donors	3 donors	-0.642492	5.71349	0.837589	0.360092	0.999898
LAPTM4B	0.22298	10 cells	2 donors	3 donors	0.580409	6.00177	0.837205	0.360202	0.999898
C21orf62	0.011295	10 cells	2 donors	3 donors	-1.31766	3.1104	0.837124	0.360225	0.999898
ADCK5	0.0410906	10 cells	2 donors	3 donors	1.15885	3.95785	0.836702	0.360346	0.999898
MET	0.0210321	10 cells	2 donors	3 donors	-1.26854	3.6527	0.836372	0.360441	0.999898
KANTR	0.441285	10 cells	2 donors	3 donors	0.436312	8.07038	0.836256	0.360474	0.999898
NR2F2	0.00642648	10 cells	2 donors	3 donors	-1.53314	2.89619	0.836233	0.360481	0.999898
AC135050.3	0.0194742	10 cells	2 donors	3 donors	-1.27544	3.48427	0.836094	0.360521	0.999898
GOLGA8B	0.114898	10 cells	2 donors	3 donors	0.656863	5.57427	0.836017	0.360543	0.999898
LSM1	0.024148	10 cells	2 donors	3 donors	1.48678	3.08629	0.836005	0.360546	0.999898
SORCS1	0.0761441	10 cells	2 donors	3 donors	0.849172	4.80405	0.835826	0.360598	0.999898
AC022364.1	0.00720545	10 cells	2 donors	3 donors	1.38823	3.27907	0.835522	0.360685	0.999898
NUBP1	0.0451801	10 cells	2 donors	3 donors	-1.13542	3.95207	0.835205	0.360776	0.999898
NCK2	0.104187	10 cells	2 donors	3 donors	-0.777479	5.01337	0.834797	0.360894	0.999898
TIGD7	0.0245375	10 cells	2 donors	3 donors	-1.19348	3.80099	0.834754	0.360906	0.999898
LIN52	0.193574	10 cells	2 donors	3 donors	-0.605463	5.89739	0.834737	0.360911	0.999898
GALT	0.0703019	10 cells	2 donors	3 donors	0.856801	4.68493	0.834496	0.36098	0.999898
PDCD6	0.122103	10 cells	2 donors	3 donors	0.660644	5.56045	0.834429	0.361	0.999898
ABCC3	0.0105161	10 cells	2 donors	3 donors	1.49902	3.21047	0.834176	0.361072	0.999898
SEPT12	0.00701071	10 cells	2 donors	3 donors	-1.27255	3.36897	0.834146	0.361081	0.999898
CXXC5	0.20409	10 cells	2 donors	3 donors	0.538099	6.41676	0.833886	0.361156	0.999898
ZW10	0.0434275	10 cells	2 donors	3 donors	-0.861056	4.68598	0.833629	0.36123	0.999898
NFRKB	0.0523856	10 cells	2 donors	3 donors	-0.884986	4.62892	0.833295	0.361326	0.999898
TEX48	0.00331061	10 cells	2 donors	3 donors	1.53575	3.03301	0.833254	0.361338	0.999898
ARGLU1	0.530867	10 cells	2 donors	3 donors	0.433589	8.38472	0.833225	0.361346	0.999898
ATP6AP1	0.102824	10 cells	2 donors	3 donors	0.834339	4.66984	0.833033	0.361402	0.999898
B3GALNT1	0.14742	10 cells	2 donors	3 donors	0.662135	5.54767	0.833007	0.361409	0.999898
MAN2B1	0.0214216	10 cells	2 donors	3 donors	-1.23019	3.51981	0.832752	0.361483	0.999898
AC008771.1	0.0111003	10 cells	2 donors	3 donors	1.4	3.22829	0.832624	0.36152	0.999898
MIA3	0.227848	10 cells	2 donors	3 donors	0.551566	6.24117	0.832027	0.361692	0.999898
ZNF429	0.132619	10 cells	2 donors	3 donors	-0.578851	6.09151	0.831738	0.361775	0.999898
USP44	0.0194742	10 cells	2 donors	3 donors	-1.20026	3.78264	0.831641	0.361803	0.999898
UQCRFS1	0.0453749	10 cells	2 donors	3 donors	1.03887	4.14045	0.831632	0.361806	0.999898
ITGA8	0.0167478	10 cells	2 donors	3 donors	-1.17828	3.96565	0.831608	0.361813	0.999898
KIAA1522	0.00194742	10 cells	2 donors	3 donors	-1.41157	3.13094	0.831337	0.361891	0.999898
SNAPIN	0.0155794	10 cells	2 donors	3 donors	1.50746	3.04662	0.831302	0.361901	0.999898
AC104596.1	0.534177	10 cells	2 donors	3 donors	0.43036	8.89325	0.831227	0.361923	0.999898
CDC123	0.0759494	10 cells	2 donors	3 donors	-0.928546	4.36884	0.83091	0.362014	0.999898
AC012184.2	0.0266796	10 cells	2 donors	3 donors	-1.21509	3.65066	0.830573	0.362111	0.999898
HMX1	0.0114898	10 cells	2 donors	3 donors	-1.24569	3.34792	0.830226	0.362212	0.999898
SNX4	0.177215	10 cells	2 donors	3 donors	0.628984	5.74361	0.830218	0.362214	0.999898
AL512625.1	0.0105161	10 cells	2 donors	3 donors	1.35469	3.43199	0.829692	0.362366	0.999898
RPS10	0.0613437	10 cells	2 donors	3 donors	0.863256	4.58664	0.829509	0.362419	0.999898
LRRTM4	0.837196	10 cells	2 donors	3 donors	0.463686	10.8581	0.829204	0.362507	0.999898
PACRGL	0.151899	10 cells	2 donors	3 donors	0.557479	6.29457	0.828746	0.36264	0.999898
CYSTM1	0.0375852	10 cells	2 donors	3 donors	1.27043	3.42062	0.828407	0.362738	0.999898
PCA3	0.0259007	10 cells	2 donors	3 donors	1.24067	3.63644	0.82829	0.362772	0.999898
INKA2	0.0186952	10 cells	2 donors	3 donors	1.36364	3.23003	0.828126	0.362819	0.999898
HTT	0.307108	10 cells	2 donors	3 donors	0.499558	6.76505	0.828064	0.362838	0.999898
SRCIN1	0.0412853	10 cells	2 donors	3 donors	-0.993367	4.3159	0.828058	0.362839	0.999898
VWA3A	0.00428432	10 cells	2 donors	3 donors	1.47523	3.12733	0.827807	0.362912	0.999898
LINC02028	0.0266796	10 cells	2 donors	3 donors	1.21597	3.81467	0.827739	0.362932	0.999898
AATF	0.114508	10 cells	2 donors	3 donors	-0.671237	5.42762	0.827568	0.362981	0.999898
LGI1	0.00798442	10 cells	2 donors	3 donors	1.54535	3.15225	0.827458	0.363013	0.999898
CFL2	0.0831548	10 cells	2 donors	3 donors	0.737276	5.13417	0.827401	0.36303	0.999898
RPGRIP1	0.0327167	10 cells	2 donors	3 donors	-0.759446	5.17138	0.827093	0.363119	0.999898
SDHB	0.107887	10 cells	2 donors	3 donors	-0.645333	5.62501	0.826995	0.363147	0.999898
PRCD	0.12853	10 cells	2 donors	3 donors	0.588913	6.03705	0.826976	0.363153	0.999898
HILPDA	0.012853	10 cells	2 donors	3 donors	1.27182	3.61299	0.826969	0.363155	0.999898
ZNF711	0.06037	10 cells	2 donors	3 donors	0.876087	4.54172	0.826595	0.363263	0.999898
HRAS	0.0412853	10 cells	2 donors	3 donors	1.11992	3.95731	0.826117	0.363402	0.999898
AHCYL2	0.511782	10 cells	2 donors	3 donors	0.432066	7.96015	0.826004	0.363435	0.999898
CASKIN1	0.101266	10 cells	2 donors	3 donors	0.704224	5.29463	0.825845	0.363481	0.999898
ARHGAP27	0.0282376	10 cells	2 donors	3 donors	-1.08402	4.1289	0.825242	0.363657	0.999898
THAP6	0.118598	10 cells	2 donors	3 donors	0.604665	5.91732	0.825063	0.363709	0.999898
E2F6	0.0323272	10 cells	2 donors	3 donors	1.31295	3.58109	0.824675	0.363822	0.999898
REV3L	0.822785	10 cells	2 donors	3 donors	0.433171	9.56957	0.824528	0.363864	0.999898
DPY19L4	0.276534	10 cells	2 donors	3 donors	-0.492898	6.86881	0.824334	0.363921	0.999898
IQGAP2	0.108471	10 cells	2 donors	3 donors	0.746452	5.16104	0.824175	0.363967	0.999898
LRRC23	0.0714703	10 cells	2 donors	3 donors	0.731883	5.19142	0.82404	0.364006	0.999898
AL160191.1	0.018111	10 cells	2 donors	3 donors	1.24504	3.49755	0.823953	0.364031	0.999898
ZNF451-AS1	0.0342746	10 cells	2 donors	3 donors	1.23172	3.61116	0.823229	0.364242	0.999898
XKR6	0.793184	10 cells	2 donors	3 donors	-0.444551	9.79366	0.82276	0.364379	0.999898
RAB6A	0.250243	10 cells	2 donors	3 donors	0.516965	6.55574	0.822414	0.36448	0.999898
AL034417.2	0.0114898	10 cells	2 donors	3 donors	1.30021	3.57493	0.82234	0.364501	0.999898
TENT2	0.380331	10 cells	2 donors	3 donors	0.455398	7.27984	0.821629	0.364709	0.999898
TWF1	0.0418695	10 cells	2 donors	3 donors	0.990843	4.22284	0.821625	0.36471	0.999898
CDH3	0.0177215	10 cells	2 donors	3 donors	1.28131	3.72686	0.821328	0.364797	0.999898
CDH26	0.0097371	10 cells	2 donors	3 donors	1.68777	2.96264	0.821272	0.364813	0.999898
PLEKHA2	0.0142162	10 cells	2 donors	3 donors	-1.29253	3.53059	0.820761	0.364962	0.999898
AASDHPPT	0.0942551	10 cells	2 donors	3 donors	0.777983	4.89191	0.819394	0.365362	0.999898
CDH17	0.00759494	10 cells	2 donors	3 donors	1.4723	3.2184	0.81926	0.365401	0.999898
AC010616.2	0.0788705	10 cells	2 donors	3 donors	0.787921	4.93007	0.818988	0.365481	0.999898
PNMA1	0.0311587	10 cells	2 donors	3 donors	1.17235	3.94133	0.818474	0.365631	0.999898
RPH3A	0.0132425	10 cells	2 donors	3 donors	1.47973	3.22478	0.818265	0.365692	0.999898
FBN1	0.127361	10 cells	2 donors	3 donors	0.666741	5.45809	0.818016	0.365765	0.999898
SLC35F5	0.205648	10 cells	2 donors	3 donors	0.549998	6.24626	0.817356	0.365959	0.999898
SLC25A25	0.0555015	10 cells	2 donors	3 donors	-0.979154	4.22583	0.817022	0.366057	0.999898
FAM69A	0.0582278	10 cells	2 donors	3 donors	0.833683	4.7349	0.815311	0.366559	0.999898
COMMD5	0.0163583	10 cells	2 donors	3 donors	1.33352	3.32496	0.815043	0.366638	0.999898
MPPED1	0.0212269	10 cells	2 donors	3 donors	-1.09213	3.87865	0.814366	0.366837	0.999898
ABCB9	0.0831548	10 cells	2 donors	3 donors	0.809846	4.8907	0.814105	0.366914	0.999898
SENP7	0.45628	10 cells	2 donors	3 donors	0.437263	7.70297	0.813807	0.367002	0.999898
RNASET2	0.0212269	10 cells	2 donors	3 donors	-1.27944	3.23733	0.813766	0.367014	0.999898
PAK1IP1	0.0500487	10 cells	2 donors	3 donors	-0.853135	4.70167	0.813666	0.367043	0.999898
CLRN1	0.0111003	10 cells	2 donors	3 donors	1.56594	3.11561	0.813251	0.367165	0.999898
HIST1H2BG	0.0274586	10 cells	2 donors	3 donors	1.26688	3.63032	0.813096	0.367211	0.999898
MALRD1	0.0259007	10 cells	2 donors	3 donors	-1.1066	4.03464	0.812742	0.367315	0.999898
FAM199X	0.0648491	10 cells	2 donors	3 donors	0.963454	4.32664	0.8116	0.367652	0.999898
AKR1C1	0.0190847	10 cells	2 donors	3 donors	1.12872	3.94251	0.810879	0.367865	0.999898
ELOVL4	0.103797	10 cells	2 donors	3 donors	-0.740226	5.08966	0.810506	0.367975	0.999898
CHMP3	0.0438169	10 cells	2 donors	3 donors	1.22318	3.71488	0.81047	0.367986	0.999898
ZNF852	0.0282376	10 cells	2 donors	3 donors	-1.05425	4.1209	0.810451	0.367992	0.999898
TIGAR	0.0704966	10 cells	2 donors	3 donors	0.844896	4.71383	0.809807	0.368182	0.999898
RTN3	0.497371	10 cells	2 donors	3 donors	0.439652	7.64	0.809339	0.36832	0.999898
FARP2	0.2	10 cells	2 donors	3 donors	0.541564	6.27452	0.809163	0.368372	0.999898
MT-ND5	0.26407	10 cells	2 donors	3 donors	-0.450182	7.4734	0.808703	0.368509	0.999898
NBPF14	0.0444012	10 cells	2 donors	3 donors	0.907539	4.49358	0.808125	0.36868	0.999898
AL049869.3	0.00895813	10 cells	2 donors	3 donors	1.5224	2.95573	0.80801	0.368714	0.999898
STAM	0.138462	10 cells	2 donors	3 donors	-0.659093	5.53346	0.807891	0.368749	0.999898
GLRA2	0.0179163	10 cells	2 donors	3 donors	1.29311	3.5933	0.807409	0.368892	0.999898
PPARD	0.0782863	10 cells	2 donors	3 donors	-0.927057	4.43365	0.807294	0.368926	0.999898
AL117348.2	0.0368062	10 cells	2 donors	3 donors	1.12743	3.94286	0.807025	0.369006	0.999898
PIM3	0.0272639	10 cells	2 donors	3 donors	1.19232	3.72596	0.806743	0.36909	0.999898
ONECUT1	0.0105161	10 cells	2 donors	3 donors	1.57128	3.1198	0.806519	0.369156	0.999898
AC011498.1	0.00934761	10 cells	2 donors	3 donors	-1.29976	3.19974	0.806258	0.369233	0.999898
SGO1-AS1	0.0305745	10 cells	2 donors	3 donors	-0.966269	4.24743	0.806152	0.369265	0.999898
PDK2	0.0360273	10 cells	2 donors	3 donors	1.22816	3.63033	0.805754	0.369383	0.999898
IGSF8	0.049075	10 cells	2 donors	3 donors	0.900254	4.42294	0.805698	0.3694	0.999898
CERS6	0.302824	10 cells	2 donors	3 donors	0.484463	6.8546	0.805683	0.369404	0.999898
AC048341.1	0.0157741	10 cells	2 donors	3 donors	-1.17237	3.62703	0.804688	0.3697	0.999898
PRICKLE1	0.493476	10 cells	2 donors	3 donors	-0.432061	8.18374	0.804676	0.369703	0.999898
TCTEX1D2	0.0149951	10 cells	2 donors	3 donors	1.26345	3.46811	0.804658	0.369709	0.999898
TMEM59L	0.104771	10 cells	2 donors	3 donors	0.725322	5.12573	0.80447	0.369765	0.999898
GALNTL6	0.0689387	10 cells	2 donors	3 donors	0.746556	5.20078	0.804388	0.369789	0.999898
BCL2L2-PABPN1	0.067186	10 cells	2 donors	3 donors	-0.760267	4.96775	0.804223	0.369838	0.999898
KCNIP2	0.0728335	10 cells	2 donors	3 donors	-0.737998	5.09213	0.804147	0.369861	0.999898
NBPF15	0.0432327	10 cells	2 donors	3 donors	0.901252	4.42765	0.803639	0.370012	0.999898
SH3BGRL	0.0876339	10 cells	2 donors	3 donors	0.6449	5.59114	0.803013	0.370199	0.999898
TICRR	0.00175268	10 cells	2 donors	3 donors	-1.43537	3.0177	0.802884	0.370237	0.999898
PCAT4	0.0159688	10 cells	2 donors	3 donors	1.02663	4.24177	0.802857	0.370245	0.999898
MID1IP1	0.017332	10 cells	2 donors	3 donors	1.36097	3.21082	0.802365	0.370392	0.999898
GNG12-AS1	0.0097371	10 cells	2 donors	3 donors	1.5577	3.17679	0.802293	0.370413	0.999898
AC139749.1	0.00155794	10 cells	2 donors	3 donors	-1.40964	3.00529	0.802248	0.370427	0.999898
ZNF207	0.412074	10 cells	2 donors	3 donors	0.441398	7.53181	0.802134	0.370461	0.999898
AC073857.1	0.00993184	10 cells	2 donors	3 donors	1.23211	3.64957	0.802078	0.370477	0.999898
PPAN	0.011295	10 cells	2 donors	3 donors	1.41111	3.16708	0.80186	0.370543	0.999898
ANKRD24	0.0206426	10 cells	2 donors	3 donors	1.24653	3.76145	0.801279	0.370716	0.999898
PSRC1	0.00506329	10 cells	2 donors	3 donors	1.61852	2.9684	0.80125	0.370725	0.999898
C9orf84	0.0642648	10 cells	2 donors	3 donors	1.01239	4.10964	0.801108	0.370767	0.999898
MOB3B	0.0597858	10 cells	2 donors	3 donors	1.09329	4.02613	0.800916	0.370824	0.999898
LYRM7	0.0701071	10 cells	2 donors	3 donors	-0.869683	4.5249	0.800887	0.370833	0.999898
EXOC3-AS1	0.012074	10 cells	2 donors	3 donors	-1.17596	3.64335	0.800873	0.370837	0.999898
SORT1	0.136514	10 cells	2 donors	3 donors	-0.627599	5.7117	0.800474	0.370956	0.999898
EMC9	0.104382	10 cells	2 donors	3 donors	0.716743	5.21138	0.800153	0.371052	0.999898
SCARA5	0.00584226	10 cells	2 donors	3 donors	-1.45988	3.02269	0.800139	0.371056	0.999898
ZNF292	0.801363	10 cells	2 donors	3 donors	0.424992	9.45161	0.799791	0.37116	0.999898
ZSWIM9	0.0334956	10 cells	2 donors	3 donors	-1.16116	3.7401	0.799742	0.371175	0.999898
AC067852.2	0.0037001	10 cells	2 donors	3 donors	-1.44956	2.90127	0.799728	0.371179	0.999898
RPL34	0.198442	10 cells	2 donors	3 donors	0.551443	6.08173	0.799594	0.371219	0.999898
VXN	0.0151899	10 cells	2 donors	3 donors	1.24932	3.67476	0.799131	0.371358	0.999898
OTUB1	0.0650438	10 cells	2 donors	3 donors	0.852031	4.58064	0.79909	0.37137	0.999898
EFNA5	0.0708861	10 cells	2 donors	3 donors	-0.924024	4.48461	0.798766	0.371467	0.999898
CENPV	0.0636806	10 cells	2 donors	3 donors	0.907636	4.46741	0.798714	0.371483	0.999898
MRPL21	0.0360273	10 cells	2 donors	3 donors	1.25139	3.69595	0.798588	0.37152	0.999898
ZNF626	0.0401168	10 cells	2 donors	3 donors	0.929201	4.453	0.798587	0.371521	0.999898
FUBP3	0.255891	10 cells	2 donors	3 donors	0.495753	6.68683	0.797706	0.371785	0.999898
AL035530.2	0.157352	10 cells	2 donors	3 donors	-0.563427	6.15846	0.797693	0.371789	0.999898
LRRC34	0.0212269	10 cells	2 donors	3 donors	1.38201	3.16732	0.797674	0.371794	0.999898
AC092115.3	0.0083739	10 cells	2 donors	3 donors	-1.24608	3.58259	0.797274	0.371914	0.999898
KIFC2	0.0539435	10 cells	2 donors	3 donors	1.08152	4.06589	0.797057	0.371979	0.999898
RBM33	0.372931	10 cells	2 donors	3 donors	0.444533	7.42415	0.796986	0.372	0.999898
DOK4	0.0149951	10 cells	2 donors	3 donors	-1.20886	3.61931	0.79685	0.372041	0.999898
IMPAD1	0.0938656	10 cells	2 donors	3 donors	0.811599	4.82228	0.796693	0.372088	0.999898
PPARA	0.0827653	10 cells	2 donors	3 donors	-0.697592	5.31418	0.796661	0.372098	0.999898
TUB	0.0227848	10 cells	2 donors	3 donors	-1.11816	3.78451	0.796539	0.372135	0.999898
MPHOSPH9	0.292892	10 cells	2 donors	3 donors	0.474551	6.94328	0.796216	0.372232	0.999898
GREB1L	0.815774	10 cells	2 donors	3 donors	-0.439102	9.91959	0.79584	0.372344	0.999898
RBAK-RBAKDN	0.214216	10 cells	2 donors	3 donors	-0.501316	6.66781	0.795634	0.372406	0.999898
FSD1L	0.173126	10 cells	2 donors	3 donors	0.522812	6.43978	0.795623	0.37241	0.999898
CCDC174	0.103019	10 cells	2 donors	3 donors	0.690303	5.28541	0.795559	0.372429	0.999898
TELO2	0.0297955	10 cells	2 donors	3 donors	-1.2139	3.60907	0.795456	0.37246	0.999898
GPRASP2	0.01889	10 cells	2 donors	3 donors	1.24233	3.46654	0.794869	0.372637	0.999898
AC005261.1	0.0597858	10 cells	2 donors	3 donors	-0.821225	4.71159	0.794742	0.372675	0.999898
PTPRJ	0.601558	10 cells	2 donors	3 donors	-0.428507	8.46981	0.794554	0.372731	0.999898
AC090589.2	0.011295	10 cells	2 donors	3 donors	1.23728	3.57391	0.794069	0.372877	0.999898
VPS37A	0.133788	10 cells	2 donors	3 donors	-0.622696	5.69727	0.793881	0.372934	0.999898
SZRD1	0.0638754	10 cells	2 donors	3 donors	-0.946481	4.26292	0.79328	0.373115	0.999898
AC099689.1	0.00662123	10 cells	2 donors	3 donors	-1.45177	2.8894	0.793234	0.373129	0.999898
AC007292.3	0.0118793	10 cells	2 donors	3 donors	1.47254	3.21102	0.792943	0.373216	0.999898
CLASRP	0.17332	10 cells	2 donors	3 donors	0.620222	5.72911	0.792799	0.37326	0.999898
GOLGA8M	0.0097371	10 cells	2 donors	3 donors	1.4155	3.12133	0.792537	0.373339	0.999898
ZNF230	0.017332	10 cells	2 donors	3 donors	1.24822	3.44083	0.792061	0.373482	0.999898
MTMR7	0.379942	10 cells	2 donors	3 donors	0.436844	7.56135	0.791913	0.373527	0.999898
AC092546.1	0.00993184	10 cells	2 donors	3 donors	1.03953	4.02204	0.791883	0.373536	0.999898
AC239868.3	0.0280428	10 cells	2 donors	3 donors	1.31004	3.28834	0.791766	0.373571	0.999898
LBH	0.0366115	10 cells	2 donors	3 donors	0.952584	4.29941	0.791665	0.373602	0.999898
MSRB3	0.334956	10 cells	2 donors	3 donors	-0.454018	7.38001	0.791579	0.373628	0.999898
HOOK1	0.491918	10 cells	2 donors	3 donors	0.423895	7.91438	0.791406	0.37368	0.999898
SPTAN1	0.638948	10 cells	2 donors	3 donors	0.420401	8.45954	0.791374	0.37369	0.999898
NKAIN4	0.00876339	10 cells	2 donors	3 donors	-1.3041	3.02931	0.791187	0.373746	0.999898
PLEC	0.0699124	10 cells	2 donors	3 donors	0.859164	4.6108	0.791049	0.373788	0.999898
NTRK1	0.00525803	10 cells	2 donors	3 donors	-1.40909	2.98909	0.790987	0.373806	0.999898
OGT	0.243427	10 cells	2 donors	3 donors	0.548662	6.21028	0.790829	0.373854	0.999898
UNC5B	0.011295	10 cells	2 donors	3 donors	1.58882	3.07707	0.790569	0.373933	0.999898
AL359265.3	0.0278481	10 cells	2 donors	3 donors	1.07117	4.02706	0.790312	0.37401	0.999898
VSTM2L	0.0200584	10 cells	2 donors	3 donors	-1.23301	3.34313	0.790165	0.374055	0.999898
GSDMB	0.0303797	10 cells	2 donors	3 donors	-1.20416	3.47524	0.790081	0.37408	0.999898
CDC5L	0.0977605	10 cells	2 donors	3 donors	-0.686439	5.32252	0.789877	0.374142	0.999898
PWWP2A	0.560467	10 cells	2 donors	3 donors	0.424572	7.98648	0.789138	0.374365	0.999898
TXNL4B	0.0333009	10 cells	2 donors	3 donors	-1.16341	3.55519	0.789121	0.374371	0.999898
PRKCSH	0.0471276	10 cells	2 donors	3 donors	-1.00684	4.12939	0.788663	0.374509	0.999898
HIVEP2	0.351704	10 cells	2 donors	3 donors	0.458822	7.07917	0.788493	0.374561	0.999898
FBXW11	0.298929	10 cells	2 donors	3 donors	-0.472691	6.96716	0.788398	0.37459	0.999898
PLEKHB2	0.091334	10 cells	2 donors	3 donors	0.819147	4.76488	0.788236	0.374638	0.999898
RAB11FIP2	0.150146	10 cells	2 donors	3 donors	0.565615	6.01215	0.788136	0.374669	0.999898
NUDC	0.103408	10 cells	2 donors	3 donors	0.732165	5.06405	0.788108	0.374677	0.999898
PCDHGA8	0.0473223	10 cells	2 donors	3 donors	-0.938851	4.41862	0.788042	0.374697	0.999898
SULT1A1	0.0229796	10 cells	2 donors	3 donors	1.02061	4.21289	0.787828	0.374762	0.999898
ZNF768	0.0185005	10 cells	2 donors	3 donors	1.25505	3.34283	0.787762	0.374782	0.999898
ALK	0.110029	10 cells	2 donors	3 donors	0.652724	5.4911	0.787602	0.374831	0.999898
IFT43	0.147809	10 cells	2 donors	3 donors	-0.635078	5.68385	0.787486	0.374866	0.999898
SLC25A10	0.00720545	10 cells	2 donors	3 donors	-1.23509	3.25757	0.787319	0.374917	0.999898
CHGA	0.0109056	10 cells	2 donors	3 donors	1.38701	3.13431	0.787312	0.374919	0.999898
C1QTNF1	0.00564752	10 cells	2 donors	3 donors	-1.35955	3.15954	0.787254	0.374936	0.999898
LYST	0.66407	10 cells	2 donors	3 donors	0.418035	8.78657	0.786948	0.375029	0.999898
AC009120.2	0.212269	10 cells	2 donors	3 donors	0.489107	6.81215	0.786373	0.375204	0.999898
SLC12A7	0.0498539	10 cells	2 donors	3 donors	1.04784	4.01631	0.786142	0.375274	0.999898
CLN6	0.180526	10 cells	2 donors	3 donors	-0.567985	6.08336	0.78609	0.375289	0.999898
GORASP2	0.106719	10 cells	2 donors	3 donors	-0.709081	5.25374	0.785623	0.375432	0.999898
AC006387.1	0.0202532	10 cells	2 donors	3 donors	1.3554	3.13975	0.785529	0.37546	0.999898
AC000124.1	0.00116845	10 cells	2 donors	3 donors	-1.46429	2.94605	0.785514	0.375465	0.999898
SNX5	0.0773126	10 cells	2 donors	3 donors	0.791216	4.75385	0.785471	0.375478	0.999898
DQX1	0.00350536	10 cells	2 donors	3 donors	-1.38125	2.97028	0.78508	0.375596	0.999898
CMTR2	0.0381694	10 cells	2 donors	3 donors	1.17298	3.71239	0.785001	0.37562	0.999898
AC132938.1	0.030964	10 cells	2 donors	3 donors	1.39061	3.23398	0.784735	0.375701	0.999898
FANCL	0.188121	10 cells	2 donors	3 donors	-0.568925	6.00405	0.784509	0.37577	0.999898
RXRB	0.0494645	10 cells	2 donors	3 donors	1.023	4.12419	0.784324	0.375826	0.999898
RP1	0.0239533	10 cells	2 donors	3 donors	-0.733366	5.21214	0.784232	0.375854	0.999898
SSTR2	0.0126582	10 cells	2 donors	3 donors	-1.25775	3.32093	0.784159	0.375877	0.999898
SLC19A3	0.0477118	10 cells	2 donors	3 donors	-0.941725	4.36759	0.783701	0.376016	0.999898
ZNHIT6	0.122298	10 cells	2 donors	3 donors	0.631108	5.60345	0.783555	0.376061	0.999898
NOCT	0.0704966	10 cells	2 donors	3 donors	-0.897679	4.49307	0.783542	0.376065	0.999898
MAP3K20	0.0146056	10 cells	2 donors	3 donors	-1.18106	3.64773	0.783161	0.376181	0.999898
HADHB	0.190652	10 cells	2 donors	3 donors	0.52216	6.3537	0.782795	0.376292	0.999898
KIAA0895L	0.119572	10 cells	2 donors	3 donors	0.648082	5.54121	0.782736	0.37631	0.999898
LITAF	0.0216164	10 cells	2 donors	3 donors	-1.23453	3.51741	0.782685	0.376326	0.999898
TLL1	0.393379	10 cells	2 donors	3 donors	-0.428769	8.06635	0.782493	0.376384	0.999898
ATP6V1C2	0.00778968	10 cells	2 donors	3 donors	1.36803	3.22418	0.782492	0.376385	0.999898
AL449266.1	0.090555	10 cells	2 donors	3 donors	0.747929	4.95077	0.782466	0.376393	0.999898
NRXN2	0.0819864	10 cells	2 donors	3 donors	0.869666	4.56745	0.782444	0.376399	0.999898
NDE1	0.0395326	10 cells	2 donors	3 donors	-0.955172	4.33526	0.782361	0.376425	0.999898
CHD3	0.20779	10 cells	2 donors	3 donors	0.530058	6.38401	0.782092	0.376507	0.999898
KLRD1	0.0210321	10 cells	2 donors	3 donors	1.29149	3.40027	0.782034	0.376524	0.999898
CHMP6	0.0317429	10 cells	2 donors	3 donors	-1.00281	4.21563	0.78113	0.3768	0.999898
LRR1	0.0124635	10 cells	2 donors	3 donors	1.37306	3.21246	0.78105	0.376825	0.999898
ZNF850	0.0157741	10 cells	2 donors	3 donors	1.23073	3.63682	0.780649	0.376947	0.999898
HHIPL1	0.0436222	10 cells	2 donors	3 donors	1.09996	3.97413	0.78048	0.376999	0.999898
MCRIP1	0.0775073	10 cells	2 donors	3 donors	0.783667	4.8656	0.780245	0.377071	0.999898
AKAP10	0.235443	10 cells	2 donors	3 donors	0.526549	6.28401	0.77934	0.377348	0.999898
TACC1	0.0934761	10 cells	2 donors	3 donors	0.708158	5.2749	0.779291	0.377363	0.999898
TJP1	0.414995	10 cells	2 donors	3 donors	0.436487	7.47346	0.778824	0.377506	0.999898
HIP1	0.134761	10 cells	2 donors	3 donors	0.573269	6.03861	0.77871	0.37754	0.999898
RAB32	0.0101266	10 cells	2 donors	3 donors	-1.29318	3.07274	0.778196	0.377698	0.999898
HSD17B14	0.0218111	10 cells	2 donors	3 donors	1.12512	3.96821	0.778116	0.377722	0.999898
FBXO41	0.0204479	10 cells	2 donors	3 donors	1.27742	3.54955	0.777965	0.377769	0.999898
JADE3	0.0338851	10 cells	2 donors	3 donors	-1.19231	3.60137	0.77779	0.377822	0.999898
ZNF587B	0.0190847	10 cells	2 donors	3 donors	-1.27565	3.30242	0.777603	0.37788	0.999898
SLC6A20	0.00642648	10 cells	2 donors	3 donors	-1.29071	3.36256	0.777307	0.37797	0.999898
AC026362.2	0.0936709	10 cells	2 donors	3 donors	0.792893	4.78164	0.776907	0.378093	0.999898
KIF2C	0.00954236	10 cells	2 donors	3 donors	1.32463	3.33918	0.776854	0.37811	0.999898
SV2B	0.76631	10 cells	2 donors	3 donors	-0.425465	9.41386	0.776538	0.378206	0.999898
KMT2E	0.71295	10 cells	2 donors	3 donors	0.414963	9.02617	0.776437	0.378238	0.999898
PAXBP1-AS1	0.0556962	10 cells	2 donors	3 donors	0.759041	4.91969	0.776293	0.378282	0.999898
NDUFA12	0.0570594	10 cells	2 donors	3 donors	-0.913506	4.31249	0.775804	0.378432	0.999898
YIPF4	0.240701	10 cells	2 donors	3 donors	0.517657	6.43442	0.775728	0.378455	0.999898
ZNF112	0.0198637	10 cells	2 donors	3 donors	1.1612	3.8325	0.775418	0.378551	0.999898
EIF4ENIF1	0.125414	10 cells	2 donors	3 donors	0.657957	5.39195	0.774731	0.378762	0.999898
NAP1L1	0.284518	10 cells	2 donors	3 donors	0.49414	6.60502	0.774704	0.37877	0.999898
ATF3	0.00506329	10 cells	2 donors	3 donors	1.42355	3.13727	0.774386	0.378868	0.999898
MSL2	0.158325	10 cells	2 donors	3 donors	-0.617767	5.62083	0.774058	0.378969	0.999898
PLAT	0.00662123	10 cells	2 donors	3 donors	-1.25777	3.38463	0.77397	0.378996	0.999898
HACD2	0.0763389	10 cells	2 donors	3 donors	0.860657	4.53957	0.773755	0.379062	0.999898
CNMD	0.00623174	10 cells	2 donors	3 donors	-1.43347	2.89029	0.773683	0.379085	0.999898
AC010636.2	0.0385589	10 cells	2 donors	3 donors	0.944581	4.34396	0.773386	0.379176	0.999898
APCDD1L	0.00584226	10 cells	2 donors	3 donors	1.33785	3.14702	0.772226	0.379534	0.999898
C6orf226	0.0144109	10 cells	2 donors	3 donors	1.1573	3.70187	0.771884	0.379639	0.999898
DUOX1	0.0408958	10 cells	2 donors	3 donors	-1.20879	3.45719	0.771755	0.379679	0.999898
ASXL3	0.00798442	10 cells	2 donors	3 donors	1.3665	3.42648	0.771247	0.379836	0.999898
RBP5	0.00759494	10 cells	2 donors	3 donors	1.39279	3.1236	0.771098	0.379882	0.999898
AC098829.1	0.360467	10 cells	2 donors	3 donors	-0.420339	8.79806	0.771013	0.379908	0.999898
ING2	0.0247322	10 cells	2 donors	3 donors	-0.982058	4.18601	0.770302	0.380128	0.999898
FBXW4	0.282765	10 cells	2 donors	3 donors	-0.499933	6.60312	0.769577	0.380352	0.999898
KIAA1468	0.441091	10 cells	2 donors	3 donors	0.424814	7.68474	0.769348	0.380423	0.999898
TTC23L	0.00623174	10 cells	2 donors	3 donors	1.43746	3.05077	0.769043	0.380518	0.999898
ACO2	0.163389	10 cells	2 donors	3 donors	0.59076	5.85185	0.768982	0.380536	0.999898
RPL35A	0.146251	10 cells	2 donors	3 donors	0.607471	5.57136	0.768948	0.380547	0.999898
AC008105.1	0.00175268	10 cells	2 donors	3 donors	-1.43865	2.88567	0.768916	0.380557	0.999898
TBRG1	0.0841285	10 cells	2 donors	3 donors	0.81996	4.66747	0.768661	0.380636	0.999898
DLG5	0.160467	10 cells	2 donors	3 donors	-0.603907	5.73715	0.768501	0.380686	0.999898
NACC1	0.0325219	10 cells	2 donors	3 donors	-1.09941	3.91482	0.768311	0.380745	0.999898
PPP2CB	0.116261	10 cells	2 donors	3 donors	-0.660626	5.39732	0.768284	0.380753	0.999898
PTGR2	0.0239533	10 cells	2 donors	3 donors	-1.156	3.53709	0.768229	0.38077	0.999898
PCNX4	0.287634	10 cells	2 donors	3 donors	0.480661	6.70397	0.767987	0.380845	0.999898
SRRM1	0.44888	10 cells	2 donors	3 donors	0.417099	8.17384	0.767787	0.380907	0.999898
PFN1	0.0368062	10 cells	2 donors	3 donors	1.07609	3.87282	0.76738	0.381033	0.999898
AC068768.1	0.00311587	10 cells	2 donors	3 donors	-1.38114	2.94475	0.767306	0.381056	0.999898
HHLA3	0.030185	10 cells	2 donors	3 donors	-1.08964	3.97185	0.767299	0.381059	0.999898
DGLUCY	0.125803	10 cells	2 donors	3 donors	0.650829	5.50265	0.767247	0.381075	0.999898
CCDC130	0.10224	10 cells	2 donors	3 donors	0.701564	5.20534	0.767162	0.381101	0.999898
OSGEP	0.111003	10 cells	2 donors	3 donors	0.694793	5.20931	0.766379	0.381344	0.999898
SCARB2	0.268354	10 cells	2 donors	3 donors	0.487685	6.70041	0.766062	0.381443	0.999898
PCYOX1	0.0708861	10 cells	2 donors	3 donors	0.977251	4.24932	0.765796	0.381525	0.999898
PDE4B	0.498345	10 cells	2 donors	3 donors	0.41739	8.19514	0.765658	0.381568	0.999898
WNT5B	0.0225901	10 cells	2 donors	3 donors	1.21402	3.6678	0.765569	0.381596	0.999898
LINC02288	0.00740019	10 cells	2 donors	3 donors	1.34714	3.2314	0.765361	0.38166	0.999898
YTHDC1	0.294645	10 cells	2 donors	3 donors	0.47833	6.79347	0.765352	0.381663	0.999898
AC005329.1	0.00778968	10 cells	2 donors	3 donors	1.43165	3.26757	0.765325	0.381672	0.999898
ZCCHC3	0.0231743	10 cells	2 donors	3 donors	1.23609	3.33976	0.765298	0.38168	0.999898
TMEM86B	0.0259007	10 cells	2 donors	3 donors	-1.16633	3.68972	0.765243	0.381697	0.999898
CEBPZ	0.101461	10 cells	2 donors	3 donors	0.635017	5.56218	0.765223	0.381703	0.999898
COL7A1	0.0375852	10 cells	2 donors	3 donors	0.83712	4.72007	0.765154	0.381725	0.999898
C11orf65	0.169036	10 cells	2 donors	3 donors	0.504882	6.43228	0.765033	0.381763	0.999898
AC004943.2	0.024148	10 cells	2 donors	3 donors	-1.20678	3.54378	0.764831	0.381825	0.999898
PBX4	0.00720545	10 cells	2 donors	3 donors	-1.48086	2.85663	0.764761	0.381847	0.999898
ARSK	0.0276534	10 cells	2 donors	3 donors	-1.08738	3.82437	0.764258	0.382004	0.999898
MPP3	0.0103213	10 cells	2 donors	3 donors	-1.36745	2.96127	0.764158	0.382035	0.999898
AP002991.1	0.0216164	10 cells	2 donors	3 donors	1.24509	3.58964	0.764123	0.382046	0.999898
UHRF1BP1L	0.178189	10 cells	2 donors	3 donors	-0.546425	6.23561	0.763932	0.382105	0.999898
PURB	0.118403	10 cells	2 donors	3 donors	0.670576	5.30625	0.763449	0.382256	0.999898
DNAJC15	0.0740019	10 cells	2 donors	3 donors	0.916417	4.47471	0.763243	0.38232	0.999898
PNCK	0.144888	10 cells	2 donors	3 donors	0.575296	5.89248	0.762913	0.382423	0.999898
AC091959.3	0.0126582	10 cells	2 donors	3 donors	1.34618	3.11803	0.762896	0.382428	0.999898
CLVS1	0.0412853	10 cells	2 donors	3 donors	0.934293	4.30834	0.762512	0.382548	0.999898
CLU	0.194158	10 cells	2 donors	3 donors	-0.642655	5.54217	0.76232	0.382608	0.999898
TMEM9B	0.0508277	10 cells	2 donors	3 donors	1.19836	3.59897	0.762274	0.382622	0.999898
AC091167.6	0.0878286	10 cells	2 donors	3 donors	-0.689897	5.23865	0.762203	0.382645	0.999898
JADE1	0.146056	10 cells	2 donors	3 donors	-0.689662	5.24714	0.761998	0.382708	0.999898
ISY1-RAB43	0.0111003	10 cells	2 donors	3 donors	-1.19037	3.26925	0.761941	0.382726	0.999898
PRPF40A	0.295813	10 cells	2 donors	3 donors	0.45952	7.05191	0.761904	0.382738	0.999898
UQCC3	0.0223953	10 cells	2 donors	3 donors	1.18448	3.53403	0.761857	0.382752	0.999898
AC009948.5	0.0130477	10 cells	2 donors	3 donors	1.27108	3.35917	0.761614	0.382828	0.999898
MRPS25	0.111782	10 cells	2 donors	3 donors	0.641609	5.52048	0.761355	0.382909	0.999898
SLCO5A1	0.119182	10 cells	2 donors	3 donors	-0.569787	5.97032	0.761286	0.382931	0.999898
MROH7	0.0114898	10 cells	2 donors	3 donors	1.37653	3.28419	0.760952	0.383035	0.999898
AHI1	0.589094	10 cells	2 donors	3 donors	0.410236	8.76277	0.760718	0.383108	0.999898
ADORA1	0.00701071	10 cells	2 donors	3 donors	-1.29435	3.09167	0.760643	0.383132	0.999898
TRAPPC2L	0.0253165	10 cells	2 donors	3 donors	1.24023	3.4956	0.760424	0.3832	0.999898
SIGIRR	0.0109056	10 cells	2 donors	3 donors	-1.2455	3.17782	0.760077	0.383309	0.999898
LHX2	0.0165531	10 cells	2 donors	3 donors	-1.28961	3.0931	0.759746	0.383412	0.999898
SLC6A15	0.146056	10 cells	2 donors	3 donors	0.608278	5.66379	0.759348	0.383537	0.999898
TMEM259	0.137488	10 cells	2 donors	3 donors	0.581223	5.82498	0.759342	0.383539	0.999898
SLC7A8	0.130867	10 cells	2 donors	3 donors	-0.607713	5.82899	0.758818	0.383703	0.999898
TTC21B	0.269718	10 cells	2 donors	3 donors	0.472017	6.82576	0.758812	0.383705	0.999898
PAPSS1	0.159688	10 cells	2 donors	3 donors	0.586351	5.78729	0.758328	0.383857	0.999898
KCNJ13	0.0101266	10 cells	2 donors	3 donors	-1.21883	3.27034	0.757887	0.383995	0.999898
SNRPF	0.0521908	10 cells	2 donors	3 donors	0.824918	4.60709	0.757851	0.384006	0.999898
DFFB	0.049075	10 cells	2 donors	3 donors	-1.07195	3.93716	0.757699	0.384054	0.999898
IQCA1	0.0134372	10 cells	2 donors	3 donors	1.20356	3.77386	0.757412	0.384144	0.999898
ARHGEF10	0.0194742	10 cells	2 donors	3 donors	1.2898	3.20692	0.757087	0.384246	0.999898
PSMD10	0.0192795	10 cells	2 donors	3 donors	1.16221	3.64085	0.757067	0.384252	0.999898
CHIC1	0.251412	10 cells	2 donors	3 donors	0.472777	6.84471	0.756771	0.384345	0.999898
ERBB3	0.00681597	10 cells	2 donors	3 donors	1.36848	3.20049	0.756741	0.384355	0.999898
AFG3L2	0.133788	10 cells	2 donors	3 donors	-0.64605	5.42777	0.756538	0.384418	0.999898
AC011043.1	0.018111	10 cells	2 donors	3 donors	1.12828	3.78695	0.756242	0.384511	0.999898
ANKRD36	0.554236	10 cells	2 donors	3 donors	0.410687	8.42518	0.756226	0.384517	0.999898
ZNF77	0.0245375	10 cells	2 donors	3 donors	-1.17362	3.51545	0.756043	0.384574	0.999898
CYP4V2	0.303408	10 cells	2 donors	3 donors	-0.471406	6.86223	0.755766	0.384661	0.999898
LINC00964	0.00214216	10 cells	2 donors	3 donors	-1.44982	2.89839	0.755381	0.384782	0.999898
NAIF1	0.00428432	10 cells	2 donors	3 donors	1.46593	3.04209	0.755352	0.384791	0.999898
AL133304.3	0.00584226	10 cells	2 donors	3 donors	1.38511	3.04837	0.755071	0.38488	0.999898
SNRNP25	0.0151899	10 cells	2 donors	3 donors	-1.1865	3.35577	0.754747	0.384982	0.999898
ZNF451	0.318987	10 cells	2 donors	3 donors	0.444827	7.1614	0.754503	0.385059	0.999898
PRAF2	0.0262902	10 cells	2 donors	3 donors	1.06343	4.03499	0.75428	0.385129	0.999898
AL157938.2	0.0360273	10 cells	2 donors	3 donors	0.972855	4.19452	0.754057	0.385199	0.999898
TANC2	0.491723	10 cells	2 donors	3 donors	0.420234	7.65771	0.753756	0.385294	0.999898
PPP1R10	0.15112	10 cells	2 donors	3 donors	0.669051	5.25813	0.753508	0.385372	0.999898
AL021368.1	0.0122687	10 cells	2 donors	3 donors	1.32187	3.14208	0.75326	0.385451	0.999898
MALAT1	1	10 cells	2 donors	3 donors	0.699761	15.5333	0.753165	0.38548	0.999898
TSNAX-DISC1	0.0146056	10 cells	2 donors	3 donors	1.24272	3.43569	0.753116	0.385496	0.999898
MDH2	0.0375852	10 cells	2 donors	3 donors	1.09336	3.84767	0.752551	0.385674	0.999898
DCDC2B	0.0138267	10 cells	2 donors	3 donors	1.32014	3.14381	0.752541	0.385677	0.999898
AP001318.2	0.0558909	10 cells	2 donors	3 donors	-0.759772	4.88674	0.751931	0.38587	0.999898
FAM220A	0.0151899	10 cells	2 donors	3 donors	-1.41782	2.88628	0.751912	0.385876	0.999898
POLR2E	0.0588121	10 cells	2 donors	3 donors	0.941491	4.24098	0.751679	0.385949	0.999898
EIF4E	0.191042	10 cells	2 donors	3 donors	0.569438	5.91338	0.751609	0.385972	0.999898
ZNF561	0.0327167	10 cells	2 donors	3 donors	1.18916	3.71502	0.75116	0.386114	0.999898
AL592430.1	0.0262902	10 cells	2 donors	3 donors	1.21062	3.57833	0.751125	0.386125	0.999898
URB2	0.0161636	10 cells	2 donors	3 donors	-1.2103	3.34945	0.75107	0.386142	0.999898
OGFOD1	0.073223	10 cells	2 donors	3 donors	0.870903	4.44128	0.750992	0.386167	0.999898
FP325335.1	0.0350536	10 cells	2 donors	3 donors	0.906256	4.36425	0.750095	0.386451	0.999898
BAMBI	0.0808179	10 cells	2 donors	3 donors	0.83579	4.55679	0.749925	0.386504	0.999898
POM121C	0.157546	10 cells	2 donors	3 donors	0.561587	5.93944	0.74964	0.386595	0.999898
ESR2	0.0146056	10 cells	2 donors	3 donors	1.22378	3.49548	0.749196	0.386735	0.999898
AC010230.1	0.00214216	10 cells	2 donors	3 donors	-1.6065	2.75711	0.749193	0.386736	0.999898
LRRIQ3	0.0183057	10 cells	2 donors	3 donors	-1.17242	3.2445	0.74895	0.386813	0.999898
SNED1	0.0286271	10 cells	2 donors	3 donors	-1.05724	4.17893	0.748846	0.386846	0.999898
PBRM1	0.432522	10 cells	2 donors	3 donors	0.428895	7.52048	0.748445	0.386973	0.999898
SP140	0.0245375	10 cells	2 donors	3 donors	0.84239	4.58126	0.748142	0.387069	0.999898
POLR3GL	0.0255112	10 cells	2 donors	3 donors	0.95522	4.18653	0.748006	0.387113	0.999898
GFRA2	0.00876339	10 cells	2 donors	3 donors	1.49131	3.16095	0.747975	0.387123	0.999898
HEATR6	0.0751704	10 cells	2 donors	3 donors	0.993459	4.18149	0.747572	0.38725	0.999898
ZNF728	0.0159688	10 cells	2 donors	3 donors	-1.10543	3.75808	0.747392	0.387307	0.999898
ERG28	0.037001	10 cells	2 donors	3 donors	1.03837	3.9586	0.747315	0.387332	0.999898
TMEM134	0.0313535	10 cells	2 donors	3 donors	1.1552	3.66329	0.746807	0.387493	0.999898
SNHG9	0.0519961	10 cells	2 donors	3 donors	0.7776	4.75568	0.746511	0.387588	0.999898
AC010615.2	0.0266796	10 cells	2 donors	3 donors	1.03662	4.02236	0.746342	0.387641	0.999898
KLHDC8A	0.268744	10 cells	2 donors	3 donors	-0.508641	6.40576	0.745527	0.387901	0.999898
ZNF182	0.0288218	10 cells	2 donors	3 donors	-0.969362	4.20846	0.745132	0.388026	0.999898
SLC25A41	0.0132425	10 cells	2 donors	3 donors	-1.24715	3.15219	0.744176	0.388331	0.999898
KARS	0.0465433	10 cells	2 donors	3 donors	-0.893293	4.38283	0.743887	0.388423	0.999898
TNK2	0.0888023	10 cells	2 donors	3 donors	-0.708949	5.13808	0.743741	0.388469	0.999898
SOX5	0.877313	10 cells	2 donors	3 donors	-0.433798	10.3563	0.7436	0.388514	0.999898
VPS29	0.134761	10 cells	2 donors	3 donors	-0.619063	5.56093	0.743509	0.388544	0.999898
ETV4	0.0190847	10 cells	2 donors	3 donors	1.27414	3.32205	0.743144	0.38866	0.999898
TMEM128	0.0276534	10 cells	2 donors	3 donors	1.34569	3.1924	0.742876	0.388745	0.999898
GOLGA5	0.0689387	10 cells	2 donors	3 donors	-0.750562	4.93689	0.742654	0.388817	0.999898
EFHB	0.0169426	10 cells	2 donors	3 donors	1.23905	3.2828	0.74203	0.389016	0.999898
SUMO2	0.142356	10 cells	2 donors	3 donors	0.625215	5.44739	0.741637	0.389141	0.999898
NSUN4	0.0636806	10 cells	2 donors	3 donors	0.784068	4.86097	0.741094	0.389315	0.999898
GLDC	0.00681597	10 cells	2 donors	3 donors	-1.2818	3.1826	0.740717	0.389436	0.999898
HELB	0.018111	10 cells	2 donors	3 donors	-1.13723	3.51009	0.740514	0.389501	0.999898
AC004803.1	0.00681597	10 cells	2 donors	3 donors	1.37536	3.14868	0.740422	0.38953	0.999898
FAM57A	0.00642648	10 cells	2 donors	3 donors	-1.23989	3.06196	0.740362	0.389549	0.999898
SRSF3	0.165725	10 cells	2 donors	3 donors	-0.58222	5.8237	0.740338	0.389557	0.999898
ZFP1	0.0214216	10 cells	2 donors	3 donors	-1.1379	3.73613	0.740192	0.389604	0.999898
DPP7	0.117235	10 cells	2 donors	3 donors	0.666118	5.33847	0.740175	0.389609	0.999898
RAPGEF4	0.145472	10 cells	2 donors	3 donors	0.597044	5.71026	0.740139	0.389621	0.999898
AP006621.3	0.0506329	10 cells	2 donors	3 donors	-0.7516	4.98338	0.740133	0.389623	0.999898
MEN1	0.0245375	10 cells	2 donors	3 donors	1.19487	3.45712	0.740058	0.389647	0.999898
MOAP1	0.0469328	10 cells	2 donors	3 donors	0.915378	4.3003	0.739802	0.389729	0.999898
TTLL9	0.0101266	10 cells	2 donors	3 donors	1.38384	3.191	0.739676	0.389769	0.999898
ABHD13	0.0342746	10 cells	2 donors	3 donors	-0.983811	4.11605	0.738895	0.390019	0.999898
NEMP2	0.0689387	10 cells	2 donors	3 donors	0.766757	4.74888	0.73852	0.39014	0.999898
SRP9	0.10185	10 cells	2 donors	3 donors	0.687476	5.16365	0.738328	0.390201	0.999898
HGS	0.077702	10 cells	2 donors	3 donors	0.788749	4.80596	0.738204	0.390241	0.999898
CUEDC2	0.0531646	10 cells	2 donors	3 donors	0.838247	4.54803	0.737946	0.390324	0.999898
ALG14	0.124635	10 cells	2 donors	3 donors	0.62807	5.58799	0.737902	0.390338	0.999898
AL035587.1	0.242259	10 cells	2 donors	3 donors	-0.518107	6.35333	0.737661	0.390415	0.999898
TUBA4A	0.0516066	10 cells	2 donors	3 donors	1.01621	4.01817	0.737592	0.390438	0.999898
ARHGEF6	0.0109056	10 cells	2 donors	3 donors	1.23935	3.68644	0.737495	0.390469	0.999898
ZNF34	0.0255112	10 cells	2 donors	3 donors	-0.961919	4.24315	0.737424	0.390492	0.999898
HNRNPLL	0.129893	10 cells	2 donors	3 donors	0.621258	5.49747	0.737103	0.390595	0.999898
FAM76B	0.0662123	10 cells	2 donors	3 donors	-0.745111	4.87666	0.737019	0.390622	0.999898
AZIN1-AS1	0.230964	10 cells	2 donors	3 donors	0.465317	6.86707	0.736941	0.390647	0.999898
MFSD8	0.141967	10 cells	2 donors	3 donors	0.630207	5.43715	0.736922	0.390653	0.999898
PSMA3	0.096592	10 cells	2 donors	3 donors	0.739993	5.0083	0.736758	0.390706	0.999898
PAFAH1B2	0.107498	10 cells	2 donors	3 donors	-0.64856	5.34747	0.736706	0.390722	0.999898
ANAPC2	0.036222	10 cells	2 donors	3 donors	1.00985	4.1099	0.736677	0.390732	0.999898
ENDOV	0.043038	10 cells	2 donors	3 donors	-0.965167	4.21091	0.736568	0.390767	0.999898
PCAT7	0.00564752	10 cells	2 donors	3 donors	1.43416	3.08656	0.736525	0.390781	0.999898
MYO15B	0.0383642	10 cells	2 donors	3 donors	-0.870071	4.53703	0.736478	0.390796	0.999898
RBM3	0.0615385	10 cells	2 donors	3 donors	0.849633	4.42304	0.735886	0.390986	0.999898
CADM2-AS1	0.0103213	10 cells	2 donors	3 donors	1.35873	3.05671	0.735777	0.391021	0.999898
MELTF-AS1	0.0558909	10 cells	2 donors	3 donors	0.813393	4.66691	0.735294	0.391177	0.999898
ENPP3	0.0144109	10 cells	2 donors	3 donors	1.20692	3.4452	0.735208	0.391205	0.999898
DCAF13	0.0307692	10 cells	2 donors	3 donors	-1.12179	3.52891	0.734895	0.391306	0.999898
NOL9	0.0907498	10 cells	2 donors	3 donors	-0.736787	4.95822	0.734602	0.3914	0.999898
DRD2	0.130672	10 cells	2 donors	3 donors	-0.673859	5.24105	0.734373	0.391474	0.999898
DDX27	0.0588121	10 cells	2 donors	3 donors	0.836307	4.63404	0.734223	0.391522	0.999898
CHCHD6	0.16261	10 cells	2 donors	3 donors	-0.558657	6.03221	0.733957	0.391608	0.999898
LIN7C	0.0440117	10 cells	2 donors	3 donors	1.02734	4.03044	0.733529	0.391746	0.999898
RAB5B	0.102824	10 cells	2 donors	3 donors	0.72802	5.00042	0.733471	0.391765	0.999898
PLEKHA5	0.814216	10 cells	2 donors	3 donors	-0.418702	9.7483	0.733243	0.391838	0.999898
HEATR5A	0.0740019	10 cells	2 donors	3 donors	0.797373	4.6885	0.733054	0.391899	0.999898
AC008750.2	0.00116845	10 cells	2 donors	3 donors	-1.35	2.9924	0.7323	0.392143	0.999898
SYCE2	0.0206426	10 cells	2 donors	3 donors	1.14114	3.79251	0.731895	0.392274	0.999898
TRMU	0.0893866	10 cells	2 donors	3 donors	0.735594	4.98439	0.731599	0.39237	0.999898
FGF13	0.0358325	10 cells	2 donors	3 donors	-0.847167	4.5867	0.731216	0.392494	0.999898
AC004540.1	0.217332	10 cells	2 donors	3 donors	-0.466516	6.90128	0.731098	0.392532	0.999898
ZNF557	0.0290166	10 cells	2 donors	3 donors	-1.1252	3.70797	0.730998	0.392564	0.999898
DENND6A	0.242648	10 cells	2 donors	3 donors	-0.486408	6.61839	0.730978	0.392571	0.999898
ZBTB40	0.102629	10 cells	2 donors	3 donors	-0.671515	5.23795	0.730887	0.3926	0.999898
CACNB2	0.756378	10 cells	2 donors	3 donors	-0.41296	9.43523	0.730826	0.39262	0.999898
SNRPA	0.0313535	10 cells	2 donors	3 donors	1.22362	3.46231	0.73073	0.392651	0.999898
ADAP1	0.00681597	10 cells	2 donors	3 donors	-1.43992	2.85259	0.730375	0.392766	0.999898
PTPN1	0.187147	10 cells	2 donors	3 donors	-0.514234	6.36994	0.730272	0.392799	0.999898
RBM4	0.100487	10 cells	2 donors	3 donors	0.608676	5.65563	0.730252	0.392806	0.999898
PSMB5	0.0533593	10 cells	2 donors	3 donors	0.898149	4.31393	0.730003	0.392887	0.999898
SBDS	0.0570594	10 cells	2 donors	3 donors	0.952074	4.20827	0.729593	0.393019	0.999898
ZNF641	0.0440117	10 cells	2 donors	3 donors	1.09091	3.90969	0.729576	0.393025	0.999898
AC097534.2	0.07926	10 cells	2 donors	3 donors	0.652369	5.2847	0.729537	0.393038	0.999898
MED1	0.073223	10 cells	2 donors	3 donors	-0.771312	4.84822	0.729492	0.393052	0.999898
SLX4IP	0.269523	10 cells	2 donors	3 donors	-0.467238	6.85507	0.729459	0.393063	0.999898
AC113414.1	0.0590068	10 cells	2 donors	3 donors	0.705475	5.02168	0.729352	0.393098	0.999898
FAM133A	0.0714703	10 cells	2 donors	3 donors	-0.650521	5.37976	0.729321	0.393108	0.999898
KLHL8	0.127945	10 cells	2 donors	3 donors	0.643292	5.44912	0.729134	0.393168	0.999898
AL353194.1	0.0169426	10 cells	2 donors	3 donors	-1.09617	3.65757	0.728886	0.393249	0.999898
CNBP	0.146446	10 cells	2 donors	3 donors	0.577821	5.83892	0.728615	0.393337	0.999898
ASB1	0.0403116	10 cells	2 donors	3 donors	-0.964059	4.15716	0.728607	0.393339	0.999898
FAM71D	0.0214216	10 cells	2 donors	3 donors	1.24932	3.31953	0.728548	0.393358	0.999898
APMAP	0.0800389	10 cells	2 donors	3 donors	-0.687153	5.11541	0.728545	0.39336	0.999898
SLC25A26	0.15073	10 cells	2 donors	3 donors	0.590375	5.67999	0.72843	0.393397	0.999898
SIRT5	0.0582278	10 cells	2 donors	3 donors	-0.838127	4.5689	0.728405	0.393405	0.999898
ANXA13	0.00584226	10 cells	2 donors	3 donors	-1.27149	3.15509	0.727725	0.393626	0.999898
MKRN2	0.036222	10 cells	2 donors	3 donors	1.18211	3.52657	0.727619	0.39366	0.999898
FAM184A	0.204869	10 cells	2 donors	3 donors	0.521383	6.29818	0.727343	0.39375	0.999898
CDC40	0.187926	10 cells	2 donors	3 donors	0.530044	6.11576	0.727241	0.393783	0.999898
YME1L1	0.222785	10 cells	2 donors	3 donors	0.508287	6.31594	0.726969	0.393872	0.999898
AC100810.1	0.00934761	10 cells	2 donors	3 donors	1.36854	3.06202	0.726851	0.39391	0.999898
BEST1	0.0305745	10 cells	2 donors	3 donors	1.06455	4.12413	0.726842	0.393913	0.999898
CCDC175	0.00895813	10 cells	2 donors	3 donors	-1.26005	3.12644	0.726828	0.393918	0.999898
DNAJC11	0.139241	10 cells	2 donors	3 donors	0.614245	5.51191	0.726673	0.393968	0.999898
SCAPER	0.733398	10 cells	2 donors	3 donors	0.404618	9.34638	0.726639	0.393979	0.999898
AP001347.1	0.174684	10 cells	2 donors	3 donors	-0.490648	6.56065	0.726609	0.393989	0.999898
SOWAHC	0.029406	10 cells	2 donors	3 donors	1.20658	3.51962	0.726377	0.394064	0.999898
TRIM41	0.0438169	10 cells	2 donors	3 donors	0.992879	4.10414	0.72466	0.394624	0.999898
FBXO30	0.0356378	10 cells	2 donors	3 donors	1.16692	3.78558	0.724568	0.394654	0.999898
AFF1	0.233496	10 cells	2 donors	3 donors	0.485756	6.5464	0.724227	0.394765	0.999898
ARMC5	0.0179163	10 cells	2 donors	3 donors	1.21452	3.46326	0.724205	0.394772	0.999898
RSRP1	0.205842	10 cells	2 donors	3 donors	0.503254	6.40101	0.724086	0.394811	0.999898
IL1RAPL2	0.0385589	10 cells	2 donors	3 donors	0.993497	4.23933	0.724039	0.394826	0.999898
TMEM11	0.0257059	10 cells	2 donors	3 donors	1.22672	3.53851	0.723708	0.394935	0.999898
JARID2	0.76222	10 cells	2 donors	3 donors	-0.410117	9.37504	0.723435	0.395024	0.999898
SMIM15-AS1	0.0389484	10 cells	2 donors	3 donors	0.984677	4.07616	0.723352	0.395051	0.999898
ARHGAP17	0.147225	10 cells	2 donors	3 donors	-0.613902	5.58558	0.723047	0.39515	0.999898
SEC63	0.29406	10 cells	2 donors	3 donors	0.460654	6.81305	0.722538	0.395317	0.999898
SEC23IP	0.159494	10 cells	2 donors	3 donors	0.584336	5.7444	0.722472	0.395338	0.999898
GRM5	0.835054	10 cells	2 donors	3 donors	-0.419251	9.97045	0.722364	0.395374	0.999898
AC005899.8	0.0165531	10 cells	2 donors	3 donors	1.0182	4.00552	0.722117	0.395455	0.999898
AL355773.1	0.0148004	10 cells	2 donors	3 donors	-1.21543	3.07664	0.722026	0.395484	0.999898
KDM1A	0.221616	10 cells	2 donors	3 donors	0.519056	6.12953	0.721848	0.395543	0.999898
AL359706.1	0.0247322	10 cells	2 donors	3 donors	1.20911	3.30769	0.721551	0.39564	0.999898
PLCZ1	0.00097371	10 cells	2 donors	3 donors	-1.31665	2.97779	0.721426	0.395681	0.999898
AP000346.1	0.00467381	10 cells	2 donors	3 donors	-1.31665	2.97779	0.721426	0.395681	0.999898
STK35	0.386952	10 cells	2 donors	3 donors	0.424561	7.34884	0.721047	0.395805	0.999898
AC068025.1	0.00681597	10 cells	2 donors	3 donors	-1.23714	3.18031	0.720317	0.396044	0.999898
POLR3H	0.0305745	10 cells	2 donors	3 donors	-1.21094	3.4231	0.719987	0.396152	0.999898
RSPH1	0.0194742	10 cells	2 donors	3 donors	-1.13074	3.47684	0.719764	0.396226	0.999898
GCC2	0.468354	10 cells	2 donors	3 donors	0.406358	7.93408	0.719498	0.396313	0.999898
RPS10-NUDT3	0.0157741	10 cells	2 donors	3 donors	1.21689	3.36632	0.719384	0.39635	0.999898
MIR4422HG	0.0105161	10 cells	2 donors	3 donors	-1.14629	3.65779	0.719155	0.396426	0.999898
SLC12A5	0.354625	10 cells	2 donors	3 donors	0.459048	6.80493	0.718992	0.396479	0.999898
UBR5-AS1	0.0124635	10 cells	2 donors	3 donors	-1.09299	3.49323	0.718565	0.396619	0.999898
CDS1	0.0451801	10 cells	2 donors	3 donors	0.929971	4.24671	0.718551	0.396624	0.999898
BBS10	0.0138267	10 cells	2 donors	3 donors	1.29628	3.1253	0.718231	0.396729	0.999898
DHX38	0.0453749	10 cells	2 donors	3 donors	0.985501	4.14005	0.718105	0.39677	0.999898
ZNF25	0.114314	10 cells	2 donors	3 donors	0.615805	5.56574	0.717989	0.396809	0.999898
RALGPS2	0.569231	10 cells	2 donors	3 donors	-0.406413	8.4401	0.717743	0.396889	0.999898
NCDN	0.0630964	10 cells	2 donors	3 donors	1.02885	3.97405	0.717369	0.397013	0.999898
SYNJ1	0.200389	10 cells	2 donors	3 donors	0.538061	5.98557	0.716975	0.397142	0.999898
CLASP2	0.820643	10 cells	2 donors	3 donors	0.404532	9.61433	0.716944	0.397152	0.999898
HEXDC-IT1	0.00623174	10 cells	2 donors	3 donors	-1.2336	3.07975	0.716711	0.397229	0.999898
USP25	0.265433	10 cells	2 donors	3 donors	0.442386	7.08261	0.716676	0.397241	0.999898
BARD1	0.0212269	10 cells	2 donors	3 donors	1.44641	3.17477	0.716675	0.397241	0.999898
GLIPR2	0.00642648	10 cells	2 donors	3 donors	-1.4433	2.79421	0.716602	0.397265	0.999898
NSMF	0.0198637	10 cells	2 donors	3 donors	-1.15541	3.44252	0.715966	0.397475	0.999898
MAGI2-AS3	0.178578	10 cells	2 donors	3 donors	-0.564724	5.96245	0.715791	0.397532	0.999898
PDLIM5	0.0683544	10 cells	2 donors	3 donors	-0.788201	4.81942	0.71519	0.397731	0.999898
CARD11	0.0126582	10 cells	2 donors	3 donors	1.10797	3.8339	0.714886	0.397831	0.999898
SPEG	0.00584226	10 cells	2 donors	3 donors	-1.39748	2.89632	0.714821	0.397852	0.999898
SLC7A7	0.00408958	10 cells	2 donors	3 donors	1.36169	3.10663	0.71477	0.397869	0.999898
KMT2B	0.116845	10 cells	2 donors	3 donors	0.611659	5.58662	0.714682	0.397898	0.999898
FRK	0.023369	10 cells	2 donors	3 donors	-1.07357	3.83928	0.714515	0.397953	0.999898
IGF2BP3	0.00934761	10 cells	2 donors	3 donors	1.44931	3.06693	0.714355	0.398006	0.999898
CLTC	0.356378	10 cells	2 donors	3 donors	0.442798	7.02216	0.714007	0.398121	0.999898
GLOD4	0.0630964	10 cells	2 donors	3 donors	0.876895	4.46502	0.713577	0.398263	0.999898
AP000787.1	0.00778968	10 cells	2 donors	3 donors	-1.23251	3.08625	0.713477	0.398296	0.999898
AL445472.1	0.0338851	10 cells	2 donors	3 donors	-0.801952	4.70507	0.713256	0.398369	0.999898
MSH4	0.0407011	10 cells	2 donors	3 donors	-0.793778	4.56065	0.713144	0.398406	0.999898
IFIT5	0.011295	10 cells	2 donors	3 donors	1.20674	3.35022	0.71276	0.398533	0.999898
ZNF613	0.0126582	10 cells	2 donors	3 donors	-1.35319	2.95223	0.712647	0.398571	0.999898
ZSCAN23	0.0588121	10 cells	2 donors	3 donors	-0.887787	4.35938	0.712552	0.398602	0.999898
H6PD	0.0701071	10 cells	2 donors	3 donors	-0.816494	4.62182	0.712436	0.398641	0.999898
MFSD6	0.253749	10 cells	2 donors	3 donors	0.484646	6.55809	0.711981	0.398791	0.999898
AL031775.1	0.00720545	10 cells	2 donors	3 donors	-1.21791	3.26739	0.71192	0.398812	0.999898
AC010226.1	0.00993184	10 cells	2 donors	3 donors	-1.37537	2.87903	0.711636	0.398905	0.999898
CMIP	0.282765	10 cells	2 donors	3 donors	0.491666	6.43331	0.71122	0.399043	0.999898
KDELC2	0.0566699	10 cells	2 donors	3 donors	-0.747864	4.75027	0.711186	0.399055	0.999898
BTBD8	0.47517	10 cells	2 donors	3 donors	0.401707	7.93609	0.710987	0.39912	0.999898
NEDD1	0.0666018	10 cells	2 donors	3 donors	0.888636	4.35867	0.710873	0.399158	0.999898
MYT1	0.263291	10 cells	2 donors	3 donors	0.485297	6.50627	0.710581	0.399255	0.999898
EAF2	0.01889	10 cells	2 donors	3 donors	-1.04344	3.89304	0.710562	0.399261	0.999898
NHS	0.0895813	10 cells	2 donors	3 donors	-0.575482	5.97735	0.710469	0.399292	0.999898
IDH3A	0.0753651	10 cells	2 donors	3 donors	0.757859	4.78189	0.710244	0.399367	0.999898
SYNJ2BP	0.0703019	10 cells	2 donors	3 donors	-0.773206	4.71009	0.70969	0.399551	0.999898
QTRT1	0.10224	10 cells	2 donors	3 donors	0.68186	5.11599	0.70966	0.399561	0.999898
LMTK3	0.0962025	10 cells	2 donors	3 donors	0.653335	5.26218	0.709512	0.39961	0.999898
SIAH1	0.0934761	10 cells	2 donors	3 donors	-0.616295	5.484	0.709219	0.399707	0.999898
GPD1	0.00292113	10 cells	2 donors	3 donors	-1.49467	2.71893	0.709199	0.399714	0.999898
UNC80	0.704966	10 cells	2 donors	3 donors	0.396531	8.96545	0.709033	0.399769	0.999898
RERG	0.0114898	10 cells	2 donors	3 donors	-1.16344	3.46684	0.708626	0.399905	0.999898
TMEM38B	0.0991237	10 cells	2 donors	3 donors	0.599522	5.56636	0.708211	0.400043	0.999898
STPG1	0.0790652	10 cells	2 donors	3 donors	-0.708138	4.99016	0.707748	0.400197	0.999898
GTSE1	0.00428432	10 cells	2 donors	3 donors	1.41041	3.12691	0.707726	0.400204	0.999898
AL035078.1	0.00798442	10 cells	2 donors	3 donors	-1.40064	2.97225	0.707474	0.400288	0.999898
CYP4X1	0.0037001	10 cells	2 donors	3 donors	-1.36528	3.08257	0.707312	0.400342	0.999898
TARDBP	0.101655	10 cells	2 donors	3 donors	0.696242	5.02012	0.706927	0.40047	0.999898
UBN1	0.206621	10 cells	2 donors	3 donors	0.499238	6.40188	0.706548	0.400596	0.999898
BCAS3	0.597858	10 cells	2 donors	3 donors	0.396427	8.56786	0.706434	0.400634	0.999898
SERINC3	0.112561	10 cells	2 donors	3 donors	0.685125	5.07125	0.70622	0.400706	0.999898
AP002336.2	0.0673807	10 cells	2 donors	3 donors	0.935807	4.24898	0.706152	0.400728	0.999898
SPTLC2	0.205453	10 cells	2 donors	3 donors	-0.526092	6.18753	0.705988	0.400783	0.999898
SLC45A2	0.0171373	10 cells	2 donors	3 donors	1.16863	3.57927	0.705703	0.400878	0.999898
SLC2A9	0.00856865	10 cells	2 donors	3 donors	-1.2628	3.22702	0.705649	0.400896	0.999898
PPA1	0.137488	10 cells	2 donors	3 donors	0.626398	5.41799	0.70514	0.401066	0.999898
KAT8	0.0601753	10 cells	2 donors	3 donors	-0.878317	4.39364	0.705117	0.401074	0.999898
AC092667.1	0.000778968	10 cells	2 donors	3 donors	-1.32871	2.98888	0.704596	0.401248	0.999898
AK6	0.0364167	10 cells	2 donors	3 donors	0.987615	4.09205	0.704372	0.401323	0.999898
TRAPPC10	0.153651	10 cells	2 donors	3 donors	-0.530488	6.11735	0.704005	0.401446	0.999898
AL592295.4	0.0157741	10 cells	2 donors	3 donors	1.1492	3.78493	0.703993	0.401449	0.999898
SRGAP2B	0.0408958	10 cells	2 donors	3 donors	0.933661	4.21999	0.703911	0.401477	0.999898
KCNIP4-IT1	0.235833	10 cells	2 donors	3 donors	-0.481679	6.52794	0.703649	0.401564	0.999898
AL157392.3	0.0862707	10 cells	2 donors	3 donors	-0.79374	4.63184	0.703471	0.401624	0.999898
USP33	0.424927	10 cells	2 donors	3 donors	0.409953	7.55285	0.7034	0.401648	0.999898
FARS2	0.461538	10 cells	2 donors	3 donors	-0.41414	7.54844	0.703308	0.401678	0.999898
SGMS1-AS1	0.0272639	10 cells	2 donors	3 donors	1.06535	3.91701	0.70321	0.401711	0.999898
ZNF512	0.0401168	10 cells	2 donors	3 donors	1.00094	4.02257	0.703206	0.401713	0.999898
AC004034.1	0.00798442	10 cells	2 donors	3 donors	1.404	3.01191	0.703143	0.401734	0.999898
AC024075.1	0.0124635	10 cells	2 donors	3 donors	-1.20059	3.07365	0.703128	0.401739	0.999898
AC011604.2	0.00155794	10 cells	2 donors	3 donors	-1.30071	2.97454	0.702895	0.401817	0.999898
ZFC3H1	0.277702	10 cells	2 donors	3 donors	0.447783	6.96793	0.702467	0.40196	0.999898
AP005482.1	0.00136319	10 cells	2 donors	3 donors	-1.3625	2.883	0.70237	0.401993	0.999898
STK33	0.318014	10 cells	2 donors	3 donors	-0.416459	7.59725	0.702351	0.401999	0.999898
BX255925.3	0.0410906	10 cells	2 donors	3 donors	-1.15052	3.63048	0.702242	0.402035	0.999898
ODR4	0.151509	10 cells	2 donors	3 donors	0.575762	5.68025	0.702234	0.402038	0.999898
RPUSD1	0.171568	10 cells	2 donors	3 donors	0.457118	6.80987	0.702112	0.402079	0.999898
AC079848.1	0.00740019	10 cells	2 donors	3 donors	1.27034	3.14124	0.701893	0.402153	0.999898
MAN1C1	0.24888	10 cells	2 donors	3 donors	0.479966	6.5166	0.701777	0.402191	0.999898
KATNBL1	0.401168	10 cells	2 donors	3 donors	0.419236	7.40249	0.701393	0.40232	0.999898
ZNF606	0.0580331	10 cells	2 donors	3 donors	-0.765202	4.77339	0.701325	0.402343	0.999898
ADAM22	0.291529	10 cells	2 donors	3 donors	0.443386	6.9505	0.701289	0.402355	0.999898
PIBF1	0.42629	10 cells	2 donors	3 donors	-0.409979	7.79508	0.701193	0.402387	0.999898
RTN4	0.609153	10 cells	2 donors	3 donors	0.397111	8.19839	0.701047	0.402436	0.999898
MAD2L2	0.00798442	10 cells	2 donors	3 donors	1.34971	3.07941	0.700957	0.402467	0.999898
GRPEL2-AS1	0.0138267	10 cells	2 donors	3 donors	1.3199	3.12327	0.700788	0.402523	0.999898
DDB1	0.14742	10 cells	2 donors	3 donors	0.571823	5.78869	0.700053	0.40277	0.999898
DEPDC5	0.0257059	10 cells	2 donors	3 donors	1.15814	3.73821	0.699998	0.402788	0.999898
ACOT9	0.0206426	10 cells	2 donors	3 donors	1.0728	3.88926	0.699671	0.402898	0.999898
TBC1D8-AS1	0.00447907	10 cells	2 donors	3 donors	-1.33969	2.99676	0.699582	0.402928	0.999898
DSTN	0.101461	10 cells	2 donors	3 donors	-0.6989	4.9946	0.699273	0.403032	0.999898
LONRF1	0.219279	10 cells	2 donors	3 donors	0.504556	6.20542	0.698895	0.40316	0.999898
SRRD	0.0167478	10 cells	2 donors	3 donors	-1.14874	3.34515	0.698662	0.403238	0.999898
GALNT16	0.0107108	10 cells	2 donors	3 donors	-1.37903	2.9894	0.698659	0.403239	0.999898
BMP6	0.00331061	10 cells	2 donors	3 donors	-1.42413	2.88766	0.698128	0.403418	0.999898
AC034114.2	0.0163583	10 cells	2 donors	3 donors	-1.18486	3.33412	0.697821	0.403521	0.999898
MLEC	0.0841285	10 cells	2 donors	3 donors	0.790612	4.59375	0.697675	0.40357	0.999898
UBALD2	0.0251217	10 cells	2 donors	3 donors	1.0734	3.85083	0.697459	0.403643	0.999898
KLF3	0.139241	10 cells	2 donors	3 donors	-0.590462	5.63626	0.697391	0.403666	0.999898
SS18L2	0.0216164	10 cells	2 donors	3 donors	-1.10738	3.36083	0.697146	0.403749	0.999898
CCDC159	0.0255112	10 cells	2 donors	3 donors	1.05534	4.00328	0.696915	0.403826	0.999898
ZFYVE1	0.0660175	10 cells	2 donors	3 donors	-0.747824	4.8925	0.696887	0.403836	0.999898
AL133243.3	0.0368062	10 cells	2 donors	3 donors	0.840133	4.45716	0.696744	0.403884	0.999898
AL355512.1	0.0262902	10 cells	2 donors	3 donors	0.973173	4.10068	0.696726	0.40389	0.999898
SPDYE16	0.00934761	10 cells	2 donors	3 donors	1.3654	3.0698	0.696565	0.403944	0.999898
PTK7	0.0179163	10 cells	2 donors	3 donors	1.32473	3.17978	0.69655	0.40395	0.999898
ZNF823	0.035443	10 cells	2 donors	3 donors	-1.01631	3.97964	0.696351	0.404017	0.999898
SLC22A1	0.00681597	10 cells	2 donors	3 donors	-1.21335	3.08218	0.695499	0.404304	0.999898
MYO1E	0.0225901	10 cells	2 donors	3 donors	1.20416	3.65767	0.695336	0.40436	0.999898
ZNF142	0.0399221	10 cells	2 donors	3 donors	-0.98183	4.07343	0.695202	0.404405	0.999898
TEAD3	0.00623174	10 cells	2 donors	3 donors	-1.23432	3.27037	0.695145	0.404424	0.999898
APEX2	0.00506329	10 cells	2 donors	3 donors	-1.48055	2.71728	0.695065	0.404451	0.999898
AC008696.2	0.00954236	10 cells	2 donors	3 donors	1.28645	3.19492	0.694696	0.404576	0.999898
ARG2	0.0167478	10 cells	2 donors	3 donors	1.35341	3.14742	0.694308	0.404707	0.999898
KCNMA1	0.97741	10 cells	2 donors	3 donors	-0.463163	11.7118	0.69406	0.404791	0.999898
CCDC32	0.0720545	10 cells	2 donors	3 donors	-0.725025	4.94044	0.693466	0.404992	0.999898
MEIS2	0.06037	10 cells	2 donors	3 donors	0.776445	4.84324	0.693276	0.405057	0.999898
ZNF586	0.263291	10 cells	2 donors	3 donors	-0.452593	6.95275	0.693075	0.405125	0.999898
AC007336.3	0.0278481	10 cells	2 donors	3 donors	1.30295	3.13846	0.692766	0.405229	0.999898
KIRREL2	0.108861	10 cells	2 donors	3 donors	0.639125	5.30418	0.692498	0.40532	0.999898
C6orf58	0.0153846	10 cells	2 donors	3 donors	-1.03707	3.83532	0.691496	0.40566	0.999898
AC105052.4	0.0438169	10 cells	2 donors	3 donors	-1.00155	3.85381	0.691306	0.405725	0.999898
COQ7	0.0292113	10 cells	2 donors	3 donors	1.12032	3.76132	0.69117	0.405771	0.999898
ZNF611	0.085297	10 cells	2 donors	3 donors	-0.740201	4.89001	0.691081	0.405801	0.999898
KLHL20	0.134956	10 cells	2 donors	3 donors	-0.521955	6.12846	0.690892	0.405865	0.999898
AC022400.9	0.00272639	10 cells	2 donors	3 donors	-1.20204	3.05213	0.690848	0.40588	0.999898
FAM122B	0.0270691	10 cells	2 donors	3 donors	-1.12512	3.3202	0.690827	0.405887	0.999898
NMRK1	0.0329114	10 cells	2 donors	3 donors	1.04581	3.91616	0.690795	0.405898	0.999898
KIAA0753	0.0876339	10 cells	2 donors	3 donors	0.676845	5.12761	0.690584	0.40597	0.999898
AL162497.1	0.00954236	10 cells	2 donors	3 donors	-1.13804	3.27247	0.690503	0.405997	0.999898
DCP1A	0.183447	10 cells	2 donors	3 donors	-0.515493	6.26002	0.690441	0.406019	0.999898
ARHGAP23	0.335346	10 cells	2 donors	3 donors	-0.427902	7.25047	0.689893	0.406205	0.999898
CCNA2	0.0151899	10 cells	2 donors	3 donors	1.32108	3.15609	0.689693	0.406273	0.999898
CLIC6	0.0118793	10 cells	2 donors	3 donors	1.48453	3.0047	0.689619	0.406298	0.999898
CHN2	0.0646543	10 cells	2 donors	3 donors	0.773336	4.74932	0.689612	0.4063	0.999898
MTHFS	0.0196689	10 cells	2 donors	3 donors	-1.03605	3.73692	0.689607	0.406302	0.999898
KCND3	0.538656	10 cells	2 donors	3 donors	-0.400313	8.42663	0.689365	0.406385	0.999898
ESCO1	0.251412	10 cells	2 donors	3 donors	0.459756	6.69	0.689349	0.40639	0.999898
TNFAIP1	0.0340798	10 cells	2 donors	3 donors	1.03233	3.87659	0.689213	0.406436	0.999898
SRCAP	0.0204479	10 cells	2 donors	3 donors	-1.14351	3.35071	0.689056	0.40649	0.999898
FAM57B	0.0521908	10 cells	2 donors	3 donors	0.882012	4.32348	0.688817	0.406571	0.999898
TIMM23B	0.23038	10 cells	2 donors	3 donors	0.427865	7.23498	0.688615	0.40664	0.999898
FANCA	0.0572541	10 cells	2 donors	3 donors	-0.838458	4.50242	0.688499	0.40668	0.999898
AC068888.1	0.0407011	10 cells	2 donors	3 donors	1.02937	3.95519	0.688495	0.406681	0.999898
AC003973.3	0.00856865	10 cells	2 donors	3 donors	-1.2053	3.18941	0.688063	0.406828	0.999898
MTMR3	0.314314	10 cells	2 donors	3 donors	-0.440865	7.0018	0.688037	0.406837	0.999898
SH3GL2	0.720935	10 cells	2 donors	3 donors	-0.399263	9.30562	0.687998	0.40685	0.999898
DUSP5	0.0097371	10 cells	2 donors	3 donors	-1.21012	3.06374	0.687842	0.406903	0.999898
AC104211.1	0.0403116	10 cells	2 donors	3 donors	0.899506	4.28894	0.687787	0.406922	0.999898
ZKSCAN2	0.0264849	10 cells	2 donors	3 donors	-0.964802	4.18784	0.687635	0.406974	0.999898
LYG1	0.0132425	10 cells	2 donors	3 donors	-1.14853	3.42203	0.687628	0.406977	0.999898
NFATC3	0.269912	10 cells	2 donors	3 donors	-0.452834	6.86338	0.687583	0.406992	0.999898
OR2L5	0.00817916	10 cells	2 donors	3 donors	-1.17826	3.14762	0.687546	0.407005	0.999898
RECQL4	0.0214216	10 cells	2 donors	3 donors	1.29599	3.21402	0.68737	0.407065	0.999898
IFNGR2	0.104771	10 cells	2 donors	3 donors	-0.683129	5.09545	0.687068	0.407168	0.999898
UNC13A	0.287829	10 cells	2 donors	3 donors	0.44132	6.97267	0.687062	0.40717	0.999898
MGA	0.221227	10 cells	2 donors	3 donors	0.505749	6.2694	0.686718	0.407287	0.999898
TMEM218	0.023369	10 cells	2 donors	3 donors	-1.10264	3.60608	0.686675	0.407302	0.999898
USP39	0.0625122	10 cells	2 donors	3 donors	0.756444	4.71968	0.68647	0.407372	0.999898
AL078581.3	0.0138267	10 cells	2 donors	3 donors	1.29899	3.06694	0.686323	0.407422	0.999898
PSTK	0.108861	10 cells	2 donors	3 donors	0.595098	5.60433	0.686262	0.407443	0.999898
AC244131.2	0.0627069	10 cells	2 donors	3 donors	-0.682247	5.085	0.686203	0.407463	0.999898
AC024563.1	0.00778968	10 cells	2 donors	3 donors	-1.12476	3.37225	0.68617	0.407474	0.999898
NDUFV3	0.192016	10 cells	2 donors	3 donors	0.511159	6.23503	0.686096	0.4075	0.999898
DYRK4	0.0274586	10 cells	2 donors	3 donors	1.10939	3.75892	0.686003	0.407531	0.999898
DCST2	0.00447907	10 cells	2 donors	3 donors	1.34101	3.1522	0.685451	0.40772	0.999898
TXNRD3NB	0.0843233	10 cells	2 donors	3 donors	-0.633423	5.42873	0.685138	0.407827	0.999898
MAST3	0.0253165	10 cells	2 donors	3 donors	-1.06583	3.83294	0.685135	0.407828	0.999898
RHBDL2	0.0282376	10 cells	2 donors	3 donors	1.07332	3.823	0.684604	0.40801	0.999898
AC019117.3	0.0385589	10 cells	2 donors	3 donors	-0.888344	4.22556	0.684549	0.408029	0.999898
NAGK	0.0810127	10 cells	2 donors	3 donors	0.789788	4.64036	0.684201	0.408148	0.999898
CDC37L1-DT	0.00331061	10 cells	2 donors	3 donors	1.31934	3.03316	0.683977	0.408225	0.999898
NOM1	0.0488802	10 cells	2 donors	3 donors	0.814918	4.61704	0.683624	0.408346	0.999898
PARP6	0.118208	10 cells	2 donors	3 donors	0.625824	5.43113	0.683575	0.408362	0.999898
ABCC6	0.0140214	10 cells	2 donors	3 donors	1.34047	3.14395	0.683527	0.408379	0.999898
KIAA0586	0.375268	10 cells	2 donors	3 donors	-0.412704	7.53365	0.683154	0.408507	0.999898
REXO1	0.0592016	10 cells	2 donors	3 donors	0.807589	4.57442	0.682997	0.408561	0.999898
NPIPA1	0.0718598	10 cells	2 donors	3 donors	0.784003	4.64813	0.682683	0.408668	0.999898
TRMT13	0.174099	10 cells	2 donors	3 donors	0.55861	5.86946	0.682671	0.408673	0.999898
TESK1	0.0297955	10 cells	2 donors	3 donors	1.19532	3.46611	0.682413	0.408761	0.999898
RPS21	0.106524	10 cells	2 donors	3 donors	0.683974	4.97699	0.682187	0.408839	0.999898
PRRC2C	0.568841	10 cells	2 donors	3 donors	0.390171	8.51535	0.682169	0.408845	0.999898
ZNF221	0.0251217	10 cells	2 donors	3 donors	-1.18167	3.17533	0.682165	0.408846	0.999898
MORN1	0.0527751	10 cells	2 donors	3 donors	-0.744867	4.91709	0.681896	0.408939	0.999898
GPRIN3	0.0190847	10 cells	2 donors	3 donors	1.18607	3.43245	0.681776	0.40898	0.999898
AC114811.2	0.0175268	10 cells	2 donors	3 donors	-1.08022	3.62664	0.681735	0.408994	0.999898
MTMR6	0.283934	10 cells	2 donors	3 donors	0.45477	6.78784	0.681401	0.409109	0.999898
MAPK6	0.457059	10 cells	2 donors	3 donors	0.406263	7.49056	0.681321	0.409136	0.999898
LRRC56	0.006037	10 cells	2 donors	3 donors	1.60547	2.75593	0.680909	0.409278	0.999898
LSM5	0.0506329	10 cells	2 donors	3 donors	0.989193	3.97763	0.680718	0.409344	0.999898
AC023389.1	0.0159688	10 cells	2 donors	3 donors	1.14862	3.4186	0.68071	0.409347	0.999898
CDKN2B	0.0107108	10 cells	2 donors	3 donors	-1.1747	3.24246	0.680244	0.409507	0.999898
SIPA1L3	0.678481	10 cells	2 donors	3 donors	-0.395645	8.98223	0.680236	0.40951	0.999898
PKP4	0.559494	10 cells	2 donors	3 donors	-0.396338	8.42394	0.680149	0.40954	0.999898
PAXX	0.0508277	10 cells	2 donors	3 donors	0.948453	4.07616	0.679807	0.409657	0.999898
MGAT3	0.266991	10 cells	2 donors	3 donors	-0.448302	6.89778	0.679659	0.409708	0.999898
NEIL2	0.0605648	10 cells	2 donors	3 donors	0.780665	4.60072	0.679561	0.409742	0.999898
TMEM241	0.0872444	10 cells	2 donors	3 donors	-0.768418	4.69151	0.678543	0.410093	0.999898
DEDD2	0.0311587	10 cells	2 donors	3 donors	-0.990098	3.91388	0.677654	0.4104	0.999898
AL031777.3	0.0186952	10 cells	2 donors	3 donors	1.30305	3.21519	0.677481	0.41046	0.999898
ACTR3	0.17001	10 cells	2 donors	3 donors	-0.532222	5.95533	0.677443	0.410473	0.999898
ENDOD1	0.0126582	10 cells	2 donors	3 donors	-1.12546	3.48532	0.677386	0.410492	0.999898
ZNF93	0.0153846	10 cells	2 donors	3 donors	-1.06785	3.71672	0.677366	0.410499	0.999898
ANKRD50	0.0299903	10 cells	2 donors	3 donors	-0.937291	4.19362	0.677197	0.410558	0.999898
PCBD2	0.10925	10 cells	2 donors	3 donors	0.612425	5.40899	0.677086	0.410596	0.999898
KIAA0391	0.00564752	10 cells	2 donors	3 donors	-1.32252	2.95234	0.677064	0.410604	0.999898
ZNF98	0.0161636	10 cells	2 donors	3 donors	-1.13661	3.60277	0.676998	0.410627	0.999898
MCPH1	0.160857	10 cells	2 donors	3 donors	0.540734	5.9074	0.676874	0.410669	0.999898
CGN	0.0148004	10 cells	2 donors	3 donors	1.25698	3.22022	0.676654	0.410746	0.999898
ADO	0.0196689	10 cells	2 donors	3 donors	1.17344	3.38234	0.676449	0.410816	0.999898
OPHN1	0.172931	10 cells	2 donors	3 donors	-0.486846	6.38298	0.676438	0.41082	0.999898
LINC01569	0.00934761	10 cells	2 donors	3 donors	1.18776	3.6067	0.676423	0.410825	0.999898
AC074194.2	0.012074	10 cells	2 donors	3 donors	1.14428	3.52224	0.676264	0.41088	0.999898
NOTCH2	0.0815969	10 cells	2 donors	3 donors	-0.732536	4.80413	0.676121	0.41093	0.999898
KCNQ5	0.0348588	10 cells	2 donors	3 donors	-0.753094	4.99178	0.675952	0.410988	0.999898
ATP2C1	0.358325	10 cells	2 donors	3 donors	0.43903	6.88352	0.675768	0.411052	0.999898
ARHGAP4	0.0368062	10 cells	2 donors	3 donors	0.949133	4.15202	0.675756	0.411056	0.999898
THAP8	0.0142162	10 cells	2 donors	3 donors	1.24826	3.24368	0.675603	0.411109	0.999898
GPR155	0.0919182	10 cells	2 donors	3 donors	0.626712	5.34169	0.675305	0.411212	0.999898
AL672277.1	0.0229796	10 cells	2 donors	3 donors	0.992837	4.07187	0.675117	0.411277	0.999898
AC137767.1	0.0103213	10 cells	2 donors	3 donors	1.24623	3.13394	0.674618	0.41145	0.999898
BRINP3	0.0169426	10 cells	2 donors	3 donors	1.38689	3.0658	0.673312	0.411903	0.999898
MTMR9	0.146641	10 cells	2 donors	3 donors	0.563172	5.73316	0.673264	0.41192	0.999898
AL121917.1	0.00447907	10 cells	2 donors	3 donors	1.45569	3.01509	0.673233	0.411931	0.999898
NARS	0.0893866	10 cells	2 donors	3 donors	0.69388	4.98293	0.673184	0.411948	0.999898
RAMMET	0.0175268	10 cells	2 donors	3 donors	1.23359	3.23136	0.673043	0.411997	0.999898
PEX6	0.127361	10 cells	2 donors	3 donors	0.664604	5.15579	0.672832	0.41207	0.999898
DAZAP2	0.0566699	10 cells	2 donors	3 donors	0.822585	4.41261	0.67249	0.412189	0.999898
PRPSAP2	0.261928	10 cells	2 donors	3 donors	0.462353	6.62246	0.672244	0.412275	0.999898
OLFML2B	0.00116845	10 cells	2 donors	3 donors	-1.36347	2.87754	0.671821	0.412422	0.999898
C3orf18	0.0206426	10 cells	2 donors	3 donors	-1.06471	3.73079	0.671687	0.412468	0.999898
ASPHD1	0.0371957	10 cells	2 donors	3 donors	-0.926085	4.179	0.671586	0.412503	0.999898
SLC35G1	0.0257059	10 cells	2 donors	3 donors	-1.0501	3.71342	0.671403	0.412567	0.999898
AUP1	0.0689387	10 cells	2 donors	3 donors	0.825222	4.45083	0.671246	0.412622	0.999898
ABHD14A-ACY1	0.0208374	10 cells	2 donors	3 donors	1.25098	3.16553	0.67089	0.412745	0.999898
AP2A2	0.214606	10 cells	2 donors	3 donors	0.484288	6.39723	0.67085	0.412759	0.999898
FAM234B	0.0272639	10 cells	2 donors	3 donors	1.07011	3.93987	0.670818	0.412771	0.999898
CCDC183	0.00623174	10 cells	2 donors	3 donors	1.26076	3.14479	0.670386	0.412921	0.999898
XRCC3	0.012853	10 cells	2 donors	3 donors	1.24222	3.19206	0.670135	0.413009	0.999898
SPCS2	0.11334	10 cells	2 donors	3 donors	0.715197	4.87863	0.670077	0.413029	0.999898
MTMR4	0.115093	10 cells	2 donors	3 donors	0.670129	5.14806	0.67	0.413056	0.999898
TMEM181	0.0977605	10 cells	2 donors	3 donors	-0.629766	5.35587	0.669698	0.413161	0.999898
CAMK2G	0.23038	10 cells	2 donors	3 donors	0.495223	6.26629	0.66948	0.413237	0.999898
ACADL	0.00214216	10 cells	2 donors	3 donors	-1.32795	2.97192	0.669291	0.413303	0.999898
IGSF11	0.552483	10 cells	2 donors	3 donors	-0.392113	8.3611	0.669078	0.413377	0.999898
NUP153	0.228627	10 cells	2 donors	3 donors	-0.486976	6.40862	0.668718	0.413503	0.999898
AC073896.2	0.0144109	10 cells	2 donors	3 donors	1.30491	3.12852	0.668525	0.41357	0.999898
LAT2	0.0163583	10 cells	2 donors	3 donors	1.31053	3.11614	0.668461	0.413593	0.999898
POLR1C	0.0342746	10 cells	2 donors	3 donors	-1.02732	3.73803	0.668414	0.413609	0.999898
SATL1	0.0276534	10 cells	2 donors	3 donors	1.07017	3.76098	0.668333	0.413638	0.999898
AFAP1L2	0.00447907	10 cells	2 donors	3 donors	-1.29647	2.92583	0.668285	0.413654	0.999898
AL122035.2	0.00662123	10 cells	2 donors	3 donors	1.19203	3.51179	0.668061	0.413732	0.999898
ACBD4	0.0436222	10 cells	2 donors	3 donors	0.746012	4.77326	0.667992	0.413757	0.999898
DLEU7	0.055112	10 cells	2 donors	3 donors	0.884582	4.25426	0.667982	0.41376	0.999898
AL109615.3	0.043038	10 cells	2 donors	3 donors	0.793384	4.52632	0.667958	0.413768	0.999898
SNHG10	0.0266796	10 cells	2 donors	3 donors	0.942179	4.07411	0.66767	0.413869	0.999898
RAPGEF6	0.0438169	10 cells	2 donors	3 donors	0.883628	4.2315	0.667565	0.413906	0.999898
FRMPD1	0.223759	10 cells	2 donors	3 donors	-0.517329	6.11024	0.667162	0.414047	0.999898
TBXAS1	0.0566699	10 cells	2 donors	3 donors	0.880293	4.25195	0.666761	0.414187	0.999898
ENSA	0.444401	10 cells	2 donors	3 donors	-0.394574	8.13718	0.666276	0.414357	0.999898
CCDC25	0.061149	10 cells	2 donors	3 donors	0.860105	4.45275	0.666153	0.4144	0.999898
OGFR	0.134956	10 cells	2 donors	3 donors	0.567256	5.69353	0.666029	0.414444	0.999898
RIC8A	0.0420643	10 cells	2 donors	3 donors	1.01447	3.99539	0.666	0.414454	0.999898
FCHO1	0.0977605	10 cells	2 donors	3 donors	0.67966	5.07977	0.66596	0.414468	0.999898
XRCC5	0.367673	10 cells	2 donors	3 donors	0.423688	7.00353	0.665694	0.414561	0.999898
NKAIN3	0.0251217	10 cells	2 donors	3 donors	1.17718	3.53286	0.665486	0.414634	0.999898
ZNF804A	0.277118	10 cells	2 donors	3 donors	-0.441522	6.97257	0.665405	0.414662	0.999898
TBC1D22B	0.100487	10 cells	2 donors	3 donors	-0.679403	5.053	0.665217	0.414728	0.999898
AGBL2	0.00759494	10 cells	2 donors	3 donors	1.35103	3.03084	0.665189	0.414738	0.999898
CUX2	0.0385589	10 cells	2 donors	3 donors	1.11802	3.77757	0.665187	0.414739	0.999898
DYRK1B	0.0477118	10 cells	2 donors	3 donors	0.921786	4.19947	0.665021	0.414797	0.999898
GAS1	0.0101266	10 cells	2 donors	3 donors	-1.36058	2.85844	0.66496	0.414818	0.999898
SCN3A	0.0214216	10 cells	2 donors	3 donors	1.20261	3.453	0.664875	0.414848	0.999898
ARSG	0.135151	10 cells	2 donors	3 donors	0.535056	5.95393	0.664857	0.414854	0.999898
FAM111A	0.0204479	10 cells	2 donors	3 donors	-1.06803	3.82864	0.664829	0.414864	0.999898
RHOA	0.140604	10 cells	2 donors	3 donors	0.601705	5.4341	0.664716	0.414904	0.999898
EMP2	0.00740019	10 cells	2 donors	3 donors	-1.32092	2.98181	0.664431	0.415004	0.999898
GFAP	0.0412853	10 cells	2 donors	3 donors	-1.16859	3.1721	0.6636	0.415296	0.999898
ZNF408	0.00525803	10 cells	2 donors	3 donors	1.2909	3.21159	0.663538	0.415318	0.999898
AC026124.1	0.023369	10 cells	2 donors	3 donors	-1.00244	3.92519	0.663504	0.41533	0.999898
ANO5	0.165725	10 cells	2 donors	3 donors	0.497294	6.20813	0.663376	0.415375	0.999898
CISD2	0.0580331	10 cells	2 donors	3 donors	0.779111	4.58836	0.663336	0.415389	0.999898
SWT1	0.182668	10 cells	2 donors	3 donors	0.492427	6.25631	0.663192	0.415439	0.999898
SLC22A14	0.0161636	10 cells	2 donors	3 donors	1.29122	3.21634	0.663051	0.415489	0.999898
SYVN1	0.0274586	10 cells	2 donors	3 donors	-1.0814	3.5962	0.662896	0.415543	0.999898
SDCBP2-AS1	0.137293	10 cells	2 donors	3 donors	-0.585064	5.6204	0.662862	0.415556	0.999898
KCNQ3	0.0410906	10 cells	2 donors	3 donors	0.733754	4.83967	0.662262	0.415767	0.999898
DVL1	0.0336904	10 cells	2 donors	3 donors	1.1138	3.77974	0.662042	0.415844	0.999898
USP22	0.260954	10 cells	2 donors	3 donors	0.472843	6.40891	0.662027	0.415849	0.999898
TAC4	0.0151899	10 cells	2 donors	3 donors	1.27474	3.06301	0.661619	0.415993	0.999898
LAPTM4A	0.0445959	10 cells	2 donors	3 donors	-0.883501	4.2582	0.661547	0.416018	0.999898
ZNF335	0.0662123	10 cells	2 donors	3 donors	-0.830399	4.40554	0.66153	0.416024	0.999898
CHAF1A	0.0366115	10 cells	2 donors	3 donors	-0.833892	4.49395	0.661394	0.416072	0.999898
AC100830.1	0.00934761	10 cells	2 donors	3 donors	1.46602	2.91835	0.661337	0.416092	0.999898
HDDC2	0.0447907	10 cells	2 donors	3 donors	1.0478	3.80737	0.660815	0.416276	0.999898
AC117944.1	0.0932814	10 cells	2 donors	3 donors	0.768428	4.57272	0.660591	0.416355	0.999898
ZNF213-AS1	0.066407	10 cells	2 donors	3 donors	0.68299	5.04239	0.660552	0.416369	0.999898
MEI4	0.012074	10 cells	2 donors	3 donors	1.3358	3.15846	0.660451	0.416405	0.999898
CASD1	0.352483	10 cells	2 donors	3 donors	0.416813	7.21545	0.660342	0.416443	0.999898
MXD4	0.14742	10 cells	2 donors	3 donors	-0.704791	4.96208	0.659935	0.416587	0.999898
DDAH2	0.00778968	10 cells	2 donors	3 donors	-1.24694	3.02333	0.659623	0.416697	0.999898
RGPD8	0.0706913	10 cells	2 donors	3 donors	0.72674	4.81537	0.659536	0.416728	0.999898
PHKA1	0.059591	10 cells	2 donors	3 donors	0.783828	4.56641	0.658743	0.417008	0.999898
LINC01105	0.00662123	10 cells	2 donors	3 donors	-1.36016	2.86883	0.658273	0.417174	0.999898
AC005670.2	0.0780915	10 cells	2 donors	3 donors	0.579294	5.56796	0.658221	0.417193	0.999898
GNPNAT1	0.0257059	10 cells	2 donors	3 donors	1.07168	3.77169	0.658139	0.417222	0.999898
DISC1	0.628822	10 cells	2 donors	3 donors	-0.396498	9.70916	0.657917	0.417301	0.999898
XPO7	0.276144	10 cells	2 donors	3 donors	-0.455476	6.60327	0.657743	0.417362	0.999898
USP3	0.406232	10 cells	2 donors	3 donors	0.397312	7.52081	0.657273	0.417528	0.999898
C1R	0.00681597	10 cells	2 donors	3 donors	-1.40411	2.79998	0.656757	0.417711	0.999898
AP1G1	0.237001	10 cells	2 donors	3 donors	0.489387	6.24438	0.656517	0.417796	0.999898
ACOT8	0.0539435	10 cells	2 donors	3 donors	-0.801298	4.56047	0.65645	0.41782	0.999898
AL928654.4	0.0196689	10 cells	2 donors	3 donors	-1.13318	3.3429	0.656195	0.417911	0.999898
PPIL1	0.0239533	10 cells	2 donors	3 donors	1.03844	3.8304	0.655447	0.418176	0.999898
ZCCHC4	0.0518014	10 cells	2 donors	3 donors	-0.828958	4.3428	0.655396	0.418194	0.999898
DENND4C	0.451412	10 cells	2 donors	3 donors	0.393055	7.65347	0.655332	0.418217	0.999898
KLC1	0.16222	10 cells	2 donors	3 donors	0.574904	5.65238	0.655203	0.418263	0.999898
CBX3	0.146446	10 cells	2 donors	3 donors	0.588755	5.45862	0.655178	0.418271	0.999898
AC139712.3	0.00662123	10 cells	2 donors	3 donors	1.10343	3.46147	0.655092	0.418302	0.999898
RAP1A	0.370789	10 cells	2 donors	3 donors	-0.410995	7.39335	0.654835	0.418393	0.999898
HAUS6	0.0693281	10 cells	2 donors	3 donors	0.733635	4.74923	0.654605	0.418475	0.999898
MRM2	0.0146056	10 cells	2 donors	3 donors	1.34921	3.10357	0.65448	0.41852	0.999898
ABTB1	0.0200584	10 cells	2 donors	3 donors	1.18067	3.34938	0.654474	0.418522	0.999898
DHFR	0.0243427	10 cells	2 donors	3 donors	1.28514	3.03528	0.654421	0.41854	0.999898
LTB4R	0.0101266	10 cells	2 donors	3 donors	-1.22593	3.12817	0.654206	0.418617	0.999898
ZNF17	0.0157741	10 cells	2 donors	3 donors	1.28737	3.1429	0.653353	0.418921	0.999898
AL845331.2	0.0157741	10 cells	2 donors	3 donors	-1.12538	3.3598	0.653143	0.418995	0.999898
TAP2	0.0210321	10 cells	2 donors	3 donors	-1.06445	3.4691	0.652986	0.419051	0.999898
GBA	0.037001	10 cells	2 donors	3 donors	-0.910629	4.20572	0.652918	0.419075	0.999898
UQCRH	0.14742	10 cells	2 donors	3 donors	0.582503	5.52265	0.65291	0.419078	0.999898
BMPR1B	0.0196689	10 cells	2 donors	3 donors	1.30775	3.27417	0.652745	0.419137	0.999898
PLAC8L1	0.0229796	10 cells	2 donors	3 donors	1.0684	3.75481	0.652257	0.419311	0.999898
OVOL2	0.0163583	10 cells	2 donors	3 donors	1.2275	3.33527	0.65202	0.419395	0.999898
ABCA9	0.0479065	10 cells	2 donors	3 donors	0.748767	4.75	0.651985	0.419408	0.999898
PSMC4	0.0451801	10 cells	2 donors	3 donors	0.951254	4.05636	0.651548	0.419564	0.999898
AC015802.4	0.00389484	10 cells	2 donors	3 donors	-1.32409	2.87483	0.651337	0.419639	0.999898
AL591806.3	0.0186952	10 cells	2 donors	3 donors	-1.07013	3.63339	0.651098	0.419724	0.999898
MED14	0.194742	10 cells	2 donors	3 donors	0.521085	5.94114	0.65063	0.419891	0.999898
CNBD2	0.0259007	10 cells	2 donors	3 donors	-0.977743	3.85751	0.650406	0.419971	0.999898
UGGT1	0.15112	10 cells	2 donors	3 donors	0.591667	5.49182	0.650014	0.420112	0.999898
C8orf31	0.0210321	10 cells	2 donors	3 donors	-1.17709	3.16308	0.649827	0.420178	0.999898
SSPN	0.0190847	10 cells	2 donors	3 donors	1.13809	3.45564	0.649799	0.420189	0.999898
ERLEC1	0.0860759	10 cells	2 donors	3 donors	0.736114	4.70555	0.649573	0.420269	0.999898
ENPEP	0.0097371	10 cells	2 donors	3 donors	1.28814	3.10597	0.649467	0.420307	0.999898
ATAD2	0.0334956	10 cells	2 donors	3 donors	1.07129	3.77675	0.649334	0.420355	0.999898
DCAF11	0.0510224	10 cells	2 donors	3 donors	0.888507	4.25097	0.649301	0.420367	0.999898
LINC02511	0.00331061	10 cells	2 donors	3 donors	1.65369	2.76166	0.648573	0.420627	0.999898
AC108488.2	0.0204479	10 cells	2 donors	3 donors	1.13599	3.44606	0.648554	0.420634	0.999898
TMED3	0.0264849	10 cells	2 donors	3 donors	1.10175	3.72151	0.647857	0.420884	0.999898
STX7	0.15482	10 cells	2 donors	3 donors	-0.545497	5.77961	0.647628	0.420966	0.999898
TMEM178A	0.0434275	10 cells	2 donors	3 donors	0.807424	4.5305	0.647238	0.421106	0.999898
RPL26L1	0.0159688	10 cells	2 donors	3 donors	-1.09179	3.49177	0.64721	0.421116	0.999898
TAB2	0.325024	10 cells	2 donors	3 donors	-0.420699	7.1161	0.647195	0.421121	0.999898
CASP6	0.0619279	10 cells	2 donors	3 donors	-0.900717	4.13529	0.6469	0.421227	0.999898
SLC27A2	0.00447907	10 cells	2 donors	3 donors	-1.17906	3.15662	0.646806	0.421261	0.999898
CREBZF	0.288997	10 cells	2 donors	3 donors	0.415911	7.15548	0.646568	0.421346	0.999898
MAP2K3	0.0307692	10 cells	2 donors	3 donors	-1.10978	3.53232	0.646462	0.421385	0.999898
AC124254.1	0.00272639	10 cells	2 donors	3 donors	-1.32384	2.98571	0.646306	0.421441	0.999898
RAG1	0.0103213	10 cells	2 donors	3 donors	1.31641	3.11053	0.646256	0.421458	0.999898
RMI2	0.00545278	10 cells	2 donors	3 donors	1.33801	3.01972	0.646214	0.421474	0.999898
EYA3	0.306719	10 cells	2 donors	3 donors	-0.421562	7.07321	0.646209	0.421475	0.999898
SRA1	0.0689387	10 cells	2 donors	3 donors	0.680369	4.98499	0.646152	0.421496	0.999898
SPTBN1	0.383642	10 cells	2 donors	3 donors	-0.408786	7.33281	0.645033	0.421898	0.999898
FCHO2	0.211685	10 cells	2 donors	3 donors	0.538863	5.79154	0.644893	0.421948	0.999898
TIMELESS	0.0901655	10 cells	2 donors	3 donors	-0.653758	5.12613	0.644563	0.422067	0.999898
AP001029.1	0.0097371	10 cells	2 donors	3 donors	1.08684	3.64684	0.644307	0.42216	0.999898
EIF4B	0.160857	10 cells	2 donors	3 donors	0.549803	5.71554	0.644286	0.422167	0.999898
RAB27A	0.0790652	10 cells	2 donors	3 donors	0.737161	4.77807	0.644167	0.42221	0.999898
SPAG5-AS1	0.0272639	10 cells	2 donors	3 donors	0.986283	3.94914	0.643862	0.42232	0.999898
MORC2-AS1	0.0101266	10 cells	2 donors	3 donors	1.2725	3.20776	0.643814	0.422337	0.999898
AP004608.1	0.225316	10 cells	2 donors	3 donors	-0.445193	6.78857	0.643708	0.422375	0.999898
INPP5A	0.159104	10 cells	2 donors	3 donors	-0.508631	6.13678	0.643671	0.422389	0.999898
HESX1	0.00272639	10 cells	2 donors	3 donors	-1.34579	2.84776	0.643627	0.422404	0.999898
C11orf49	0.376047	10 cells	2 donors	3 donors	0.40945	7.19068	0.643366	0.422499	0.999898
ADGRV1	0.609153	10 cells	2 donors	3 donors	0.378886	8.24321	0.64292	0.422659	0.999898
SHISAL1	0.0262902	10 cells	2 donors	3 donors	-1.01007	3.84465	0.642183	0.422925	0.999898
ZNF350-AS1	0.0872444	10 cells	2 donors	3 donors	0.727551	4.78396	0.642108	0.422952	0.999898
VPS26A	0.148199	10 cells	2 donors	3 donors	0.547822	5.70144	0.642012	0.422987	0.999898
TUBGCP5	0.137683	10 cells	2 donors	3 donors	0.53167	5.92457	0.641758	0.423079	0.999898
PRH1	0.114119	10 cells	2 donors	3 donors	0.661297	5.11123	0.641683	0.423106	0.999898
ABCE1	0.103408	10 cells	2 donors	3 donors	0.664515	5.04837	0.641441	0.423193	0.999898
AC009107.2	0.00915287	10 cells	2 donors	3 donors	1.29525	3.13293	0.64045	0.423552	0.999898
CBLC	0.00136319	10 cells	2 donors	3 donors	-1.32384	2.88194	0.640242	0.423627	0.999898
TP53TG5	0.0214216	10 cells	2 donors	3 donors	1.00163	3.9576	0.640233	0.42363	0.999898
DBNL	0.0944499	10 cells	2 donors	3 donors	0.652735	5.1682	0.640185	0.423648	0.999898
AMPD3	0.243038	10 cells	2 donors	3 donors	0.432195	6.84494	0.639935	0.423738	0.999898
ERI3	0.206426	10 cells	2 donors	3 donors	-0.496245	6.25714	0.63974	0.423809	0.999898
CD14	0.00662123	10 cells	2 donors	3 donors	1.35343	2.98704	0.639705	0.423822	0.999898
PPL	0.0210321	10 cells	2 donors	3 donors	1.05686	3.77387	0.639368	0.423944	0.999898
CMC2	0.116845	10 cells	2 donors	3 donors	-0.62139	5.25468	0.639337	0.423955	0.999898
TECR	0.171373	10 cells	2 donors	3 donors	0.607486	5.37279	0.639159	0.424019	0.999898
AC005258.1	0.0960078	10 cells	2 donors	3 donors	0.688499	4.94631	0.639129	0.42403	0.999898
AL136298.1	0.012074	10 cells	2 donors	3 donors	-1.14384	3.1251	0.638748	0.424169	0.999898
RNF146	0.118598	10 cells	2 donors	3 donors	-0.5741	5.58666	0.638609	0.424219	0.999898
AC005833.2	0.0695229	10 cells	2 donors	3 donors	0.838698	4.35103	0.638501	0.424258	0.999898
C1orf216	0.0138267	10 cells	2 donors	3 donors	1.16833	3.33453	0.638457	0.424274	0.999898
HDAC2-AS2	0.0266796	10 cells	2 donors	3 donors	0.98256	3.92408	0.638381	0.424302	0.999898
INTS12	0.118208	10 cells	2 donors	3 donors	0.615608	5.23915	0.638225	0.424358	0.999898
AZIN2	0.0568647	10 cells	2 donors	3 donors	0.772232	4.58603	0.638106	0.424402	0.999898
A2M	0.0500487	10 cells	2 donors	3 donors	-0.813051	4.42561	0.637933	0.424464	0.999898
CADPS2	0.0327167	10 cells	2 donors	3 donors	-1.32461	2.97582	0.637866	0.424488	0.999898
CHST6	0.00214216	10 cells	2 donors	3 donors	-1.2897	2.98772	0.637658	0.424564	0.999898
HS3ST3B1	0.00954236	10 cells	2 donors	3 donors	-1.176	3.13243	0.637184	0.424736	0.999898
MARC1	0.0459591	10 cells	2 donors	3 donors	-1.01413	3.62827	0.636977	0.424812	0.999898
TRIB2	0.129114	10 cells	2 donors	3 donors	-0.60889	5.22926	0.636934	0.424827	0.999898
HS1BP3	0.0481013	10 cells	2 donors	3 donors	-0.726269	4.84539	0.636801	0.424876	0.999898
TMEM106C	0.0471276	10 cells	2 donors	3 donors	0.89902	4.13927	0.636777	0.424884	0.999898
PAF1	0.0218111	10 cells	2 donors	3 donors	-1.14941	3.16505	0.636677	0.424921	0.999898
VPS11	0.0245375	10 cells	2 donors	3 donors	1.11306	3.56041	0.636546	0.424968	0.999898
CD24	0.00311587	10 cells	2 donors	3 donors	-1.3119	2.87627	0.636495	0.424987	0.999898
PGAP2	0.125609	10 cells	2 donors	3 donors	0.545375	5.85728	0.636363	0.425035	0.999898
TAGLN	0.0352483	10 cells	2 donors	3 donors	-0.808785	4.46307	0.636008	0.425164	0.999898
WEE1	0.0037001	10 cells	2 donors	3 donors	-1.16775	3.02467	0.635965	0.42518	0.999898
HIF1A-AS1	0.00311587	10 cells	2 donors	3 donors	1.30759	3.23186	0.635938	0.42519	0.999898
CTH	0.0323272	10 cells	2 donors	3 donors	-1.02906	3.69798	0.63588	0.425211	0.999898
NDUFB10	0.0512171	10 cells	2 donors	3 donors	0.987809	3.92536	0.635775	0.425249	0.999898
CR1	0.00408958	10 cells	2 donors	3 donors	-1.36616	2.81627	0.635746	0.42526	0.999898
AC016831.1	0.0334956	10 cells	2 donors	3 donors	-0.973132	3.91196	0.63565	0.425294	0.999898
BRAP	0.0802337	10 cells	2 donors	3 donors	0.738585	4.72754	0.635364	0.425398	0.999898
USP11	0.21889	10 cells	2 donors	3 donors	0.459027	6.52809	0.635278	0.42543	0.999898
CCDC66	0.391042	10 cells	2 donors	3 donors	0.394095	7.50171	0.635028	0.425521	0.999898
LRMDA	0.153067	10 cells	2 donors	3 donors	0.516444	6.09021	0.634613	0.425672	0.999898
EPHB2	0.067186	10 cells	2 donors	3 donors	0.72639	4.82984	0.634579	0.425685	0.999898
RPS6KA1	0.00740019	10 cells	2 donors	3 donors	-1.15471	3.25499	0.634486	0.425719	0.999898
TMEM156	0.00525803	10 cells	2 donors	3 donors	1.42249	2.95768	0.634426	0.425741	0.999898
CRCP	0.0407011	10 cells	2 donors	3 donors	-0.850631	4.27099	0.634336	0.425773	0.999898
EDA	0.0138267	10 cells	2 donors	3 donors	1.21175	3.53851	0.63414	0.425845	0.999898
MICALL1	0.0175268	10 cells	2 donors	3 donors	-1.20479	3.18907	0.634079	0.425867	0.999898
SIVA1	0.0449854	10 cells	2 donors	3 donors	1.00056	3.93657	0.634002	0.425895	0.999898
MOSPD1	0.0212269	10 cells	2 donors	3 donors	1.25349	3.11353	0.633891	0.425936	0.999898
AC134407.2	0.0165531	10 cells	2 donors	3 donors	-1.06587	3.49218	0.633664	0.426018	0.999898
PITPNB	0.123661	10 cells	2 donors	3 donors	0.728031	4.72009	0.633626	0.426032	0.999898
FN1	0.0286271	10 cells	2 donors	3 donors	1.09067	3.41964	0.633612	0.426037	0.999898
AARS2	0.0299903	10 cells	2 donors	3 donors	-0.80501	4.54408	0.633558	0.426057	0.999898
PPP3R1	0.0377799	10 cells	2 donors	3 donors	1.06059	3.72982	0.633523	0.42607	0.999898
KAT6B	0.520935	10 cells	2 donors	3 donors	-0.387227	7.97363	0.633472	0.426089	0.999898
CCNK	0.0706913	10 cells	2 donors	3 donors	-0.722679	4.80361	0.633232	0.426176	0.999898
GPBP1	0.52113	10 cells	2 donors	3 donors	-0.385003	7.98142	0.633093	0.426227	0.999898
DDX11-AS1	0.0214216	10 cells	2 donors	3 donors	-1.055	3.49174	0.632986	0.426266	0.999898
USP12	0.161831	10 cells	2 donors	3 donors	-0.551349	5.71736	0.6326	0.426407	0.999898
SYNGAP1	0.0967868	10 cells	2 donors	3 donors	-0.679513	5.01824	0.63254	0.426429	0.999898
MRPL33	0.133593	10 cells	2 donors	3 donors	-0.553321	5.70108	0.632096	0.426592	0.999898
SKIL	0.113535	10 cells	2 donors	3 donors	0.639951	5.17023	0.631989	0.426631	0.999898
SETD4	0.0627069	10 cells	2 donors	3 donors	-0.769272	4.57953	0.631934	0.426651	0.999898
SGIP1	0.564946	10 cells	2 donors	3 donors	-0.380805	8.56648	0.63193	0.426652	0.999898
AOC2	0.00253165	10 cells	2 donors	3 donors	1.23571	3.13948	0.631846	0.426683	0.999898
CDCA8	0.00954236	10 cells	2 donors	3 donors	-1.14405	3.05932	0.631774	0.426709	0.999898
CLDND2	0.0206426	10 cells	2 donors	3 donors	0.982793	4.0176	0.631722	0.426728	0.999898
PDIA6	0.0985394	10 cells	2 donors	3 donors	0.659399	5.04601	0.631703	0.426735	0.999898
ASPM	0.00447907	10 cells	2 donors	3 donors	-1.15702	3.17648	0.631134	0.426944	0.999898
GDPD1	0.0494645	10 cells	2 donors	3 donors	-0.798118	4.496	0.630995	0.426995	0.999898
IGIP	0.0494645	10 cells	2 donors	3 donors	0.737668	4.62872	0.630947	0.427012	0.999898
CCDC112	0.0903603	10 cells	2 donors	3 donors	-0.642921	5.19279	0.630834	0.427053	0.999898
PIANP	0.0305745	10 cells	2 donors	3 donors	0.962362	3.96825	0.630701	0.427102	0.999898
ANKRD30BL	0.0323272	10 cells	2 donors	3 donors	1.01503	4.03807	0.630485	0.427181	0.999898
MXRA8	0.00525803	10 cells	2 donors	3 donors	-1.27272	2.96045	0.63048	0.427183	0.999898
DCLRE1A	0.0177215	10 cells	2 donors	3 donors	1.26059	3.19425	0.629829	0.427422	0.999898
AF241726.2	0.0288218	10 cells	2 donors	3 donors	-1.07569	3.53492	0.629248	0.427635	0.999898
UBE2G1	0.209932	10 cells	2 donors	3 donors	0.466464	6.3868	0.62919	0.427657	0.999898
ETFDH	0.230769	10 cells	2 donors	3 donors	0.466473	6.42231	0.628866	0.427776	0.999898
SHLD3	0.00175268	10 cells	2 donors	3 donors	-1.23425	2.96132	0.628643	0.427857	0.999898
AC131212.2	0.0299903	10 cells	2 donors	3 donors	-1.05501	3.72136	0.628444	0.427931	0.999898
CHURC1	0.0740019	10 cells	2 donors	3 donors	0.715927	4.7451	0.627979	0.428102	0.999898
SMAD4	0.127945	10 cells	2 donors	3 donors	0.690782	4.86015	0.627719	0.428197	0.999898
SLC25A28	0.0810127	10 cells	2 donors	3 donors	0.648079	5.0854	0.627065	0.428438	0.999898
GHDC	0.0151899	10 cells	2 donors	3 donors	1.27664	3.05782	0.626977	0.42847	0.999898
AC007038.2	0.0327167	10 cells	2 donors	3 donors	0.837473	4.3319	0.626933	0.428487	0.999898
RASA3	0.0196689	10 cells	2 donors	3 donors	0.88343	4.41555	0.626848	0.428518	0.999898
SLC20A2	0.231938	10 cells	2 donors	3 donors	-0.443084	6.6868	0.626653	0.42859	0.999898
AP000892.1	0.0313535	10 cells	2 donors	3 donors	-1.00507	3.7281	0.626627	0.428599	0.999898
ASXL2	0.228432	10 cells	2 donors	3 donors	0.480047	6.2826	0.626461	0.42866	0.999898
SMCHD1	0.610516	10 cells	2 donors	3 donors	0.373705	8.46881	0.62636	0.428698	0.999898
HNRNPA1	0.13593	10 cells	2 donors	3 donors	0.639334	5.09197	0.626132	0.428782	0.999898
IRAK1BP1	0.125219	10 cells	2 donors	3 donors	-0.5383	5.77073	0.625933	0.428855	0.999898
ANKRD33B	0.212853	10 cells	2 donors	3 donors	0.460825	6.47833	0.625867	0.428879	0.999898
SGTB	0.0167478	10 cells	2 donors	3 donors	1.28878	3.18306	0.625721	0.428933	0.999898
SLF1	0.164557	10 cells	2 donors	3 donors	0.514546	5.93886	0.625615	0.428972	0.999898
ZNF772	0.0257059	10 cells	2 donors	3 donors	-1.06305	3.47491	0.625547	0.428997	0.999898
ZNF510	0.071665	10 cells	2 donors	3 donors	0.715561	4.75517	0.625451	0.429033	0.999898
TTC31	0.0424537	10 cells	2 donors	3 donors	-1.07298	3.6038	0.625351	0.42907	0.999898
LRP6	0.223564	10 cells	2 donors	3 donors	-0.465401	6.43488	0.625328	0.429078	0.999898
AC005332.5	0.0114898	10 cells	2 donors	3 donors	1.20082	3.22341	0.625318	0.429082	0.999898
ATG4A	0.0338851	10 cells	2 donors	3 donors	1.05439	3.80621	0.625225	0.429116	0.999898
RNASEH2B-AS1	0.0083739	10 cells	2 donors	3 donors	-0.957321	4.03475	0.625156	0.429142	0.999898
KLHL13	0.0841285	10 cells	2 donors	3 donors	-0.684878	5.09194	0.624751	0.429291	0.999898
PPP2R5D	0.0775073	10 cells	2 donors	3 donors	-0.691696	4.83942	0.624446	0.429404	0.999898
SRPRA	0.0403116	10 cells	2 donors	3 donors	0.889011	4.15396	0.624349	0.42944	0.999898
ENTPD5	0.0405063	10 cells	2 donors	3 donors	-0.98477	3.805	0.624324	0.429449	0.999898
TMCC1	0.511198	10 cells	2 donors	3 donors	-0.378912	8.27935	0.624033	0.429556	0.999898
GUK1	0.114703	10 cells	2 donors	3 donors	0.60264	5.31242	0.623882	0.429612	0.999898
CRYZL1	0.0874391	10 cells	2 donors	3 donors	0.674833	4.93955	0.62384	0.429628	0.999898
SAFB	0.241091	10 cells	2 donors	3 donors	-0.469149	6.43944	0.623735	0.429667	0.999898
FRMD5	0.187342	10 cells	2 donors	3 donors	0.445728	6.6622	0.623289	0.429832	0.999898
MED29	0.0383642	10 cells	2 donors	3 donors	0.960987	3.93682	0.623166	0.429877	0.999898
LINC00877	0.292502	10 cells	2 donors	3 donors	-0.432454	6.85821	0.623156	0.429881	0.999898
SNAP23	0.0693281	10 cells	2 donors	3 donors	0.800439	4.43359	0.62296	0.429953	0.999898
FASTKD3	0.0183057	10 cells	2 donors	3 donors	1.13274	3.35689	0.622799	0.430013	0.999898
PACS2	0.181694	10 cells	2 donors	3 donors	0.478318	6.28155	0.622784	0.430019	0.999898
NAALADL2	0.490555	10 cells	2 donors	3 donors	-0.379235	8.52602	0.622744	0.430033	0.999898
CEACAM19	0.0266796	10 cells	2 donors	3 donors	1.15654	3.50414	0.622516	0.430118	0.999898
APOLD1	0.0424537	10 cells	2 donors	3 donors	0.939078	4.15795	0.622406	0.430159	0.999898
SLC39A9	0.121324	10 cells	2 donors	3 donors	-0.539517	5.77573	0.622186	0.43024	0.999898
AC084816.1	0.0124635	10 cells	2 donors	3 donors	1.14177	3.58401	0.621838	0.430369	0.999898
KLF8	0.00564752	10 cells	2 donors	3 donors	-1.24029	3.06953	0.62153	0.430483	0.999898
LINC01099	0.00311587	10 cells	2 donors	3 donors	1.25242	3.13432	0.621518	0.430488	0.999898
ST7-OT4	0.00350536	10 cells	2 donors	3 donors	-1.30822	2.87974	0.621508	0.430492	0.999898
CBR4	0.276728	10 cells	2 donors	3 donors	0.406726	7.14958	0.620799	0.430754	0.999898
SNX29	0.670886	10 cells	2 donors	3 donors	-0.378717	9.17762	0.620441	0.430887	0.999898
CDK12	0.26407	10 cells	2 donors	3 donors	0.412993	7.0448	0.620238	0.430963	0.999898
PRKRA	0.255307	10 cells	2 donors	3 donors	-0.433402	6.78912	0.62017	0.430988	0.999898
CCDC24	0.0270691	10 cells	2 donors	3 donors	1.04095	3.87706	0.619162	0.431363	0.999898
CD82	0.006037	10 cells	2 donors	3 donors	-1.16747	3.24214	0.618971	0.431434	0.999898
ZNF688	0.0140214	10 cells	2 donors	3 donors	-1.05775	3.43954	0.618908	0.431457	0.999898
COL27A1	0.0122687	10 cells	2 donors	3 donors	1.07688	3.7346	0.618748	0.431517	0.999898
AL512422.1	0.0788705	10 cells	2 donors	3 donors	0.868302	4.22514	0.618701	0.431534	0.999898
DMTN	0.107303	10 cells	2 donors	3 donors	0.650051	5.13456	0.618565	0.431585	0.999898
AL442125.1	0.0122687	10 cells	2 donors	3 donors	-1.15288	3.10339	0.618453	0.431627	0.999898
MFAP3	0.0578384	10 cells	2 donors	3 donors	0.771867	4.51657	0.618115	0.431753	0.999898
AC022784.1	0.00331061	10 cells	2 donors	3 donors	1.23634	3.08268	0.61793	0.431821	0.999898
EXPH5	0.00467381	10 cells	2 donors	3 donors	-1.30722	2.85931	0.61791	0.431829	0.999898
TUBA3FP	0.0114898	10 cells	2 donors	3 donors	1.25224	3.22863	0.617535	0.431969	0.999898
ARSB	0.135151	10 cells	2 donors	3 donors	0.517876	5.91341	0.617199	0.432094	0.999898
SAMD11	0.00954236	10 cells	2 donors	3 donors	0.93566	4.13147	0.617122	0.432123	0.999898
CERS3	0.0109056	10 cells	2 donors	3 donors	1.23843	3.07655	0.616764	0.432256	0.999898
ARMC6	0.0284323	10 cells	2 donors	3 donors	1.12034	3.36753	0.61672	0.432273	0.999898
ZNF827	0.204674	10 cells	2 donors	3 donors	0.475365	6.22437	0.616349	0.432411	0.999898
KIF3A	0.255696	10 cells	2 donors	3 donors	0.451455	6.48978	0.616295	0.432431	0.999898
WDR12	0.0623174	10 cells	2 donors	3 donors	-0.779482	4.53236	0.616217	0.432461	0.999898
NELFB	0.0533593	10 cells	2 donors	3 donors	0.967107	3.9664	0.616206	0.432465	0.999898
AP003063.1	0.0738072	10 cells	2 donors	3 donors	-0.690409	4.78994	0.615962	0.432556	0.999898
ZNF521	0.694839	10 cells	2 donors	3 donors	-0.375035	9.04413	0.615766	0.432629	0.999898
RERE	0.853944	10 cells	2 donors	3 donors	0.376328	9.74195	0.615748	0.432636	0.999898
PIK3R4	0.100487	10 cells	2 donors	3 donors	-0.634172	5.10883	0.615568	0.432703	0.999898
SH3PXD2B	0.0272639	10 cells	2 donors	3 donors	-1.17979	3.20935	0.615454	0.432745	0.999898
FRY-AS1	0.0204479	10 cells	2 donors	3 donors	-1.03207	3.67638	0.615292	0.432806	0.999898
ELOVL6	0.303992	10 cells	2 donors	3 donors	-0.431556	6.77001	0.615084	0.432884	0.999898
FEZ2	0.499124	10 cells	2 donors	3 donors	0.372852	8.05589	0.614912	0.432948	0.999898
FRMD4B	0.281792	10 cells	2 donors	3 donors	-0.439586	6.69845	0.614004	0.433288	0.999898
SLC4A8	0.407984	10 cells	2 donors	3 donors	0.395844	7.29891	0.613908	0.433324	0.999898
GMFB	0.0397274	10 cells	2 donors	3 donors	1.04561	3.65435	0.613889	0.433331	0.999898
GIGYF2	0.481597	10 cells	2 donors	3 donors	0.3756	7.94801	0.613752	0.433383	0.999898
TOR1AIP2	0.0983447	10 cells	2 donors	3 donors	0.673305	4.95861	0.613744	0.433386	0.999898
ELMOD1	0.203116	10 cells	2 donors	3 donors	0.445583	6.53398	0.613725	0.433393	0.999898
ZNF285	0.00993184	10 cells	2 donors	3 donors	1.22197	3.06266	0.6137	0.433402	0.999898
PPP1R13B	0.274197	10 cells	2 donors	3 donors	0.440854	6.6126	0.613591	0.433443	0.999898
AC006059.1	0.0523856	10 cells	2 donors	3 donors	0.859301	4.2541	0.613591	0.433443	0.999898
TGFB1I1	0.00214216	10 cells	2 donors	3 donors	-1.27351	2.87392	0.613531	0.433465	0.999898
CITED4	0.00467381	10 cells	2 donors	3 donors	-1.10896	3.25731	0.613413	0.43351	0.999898
TRMT12	0.024927	10 cells	2 donors	3 donors	-0.956436	3.82292	0.613065	0.43364	0.999898
INTS6	0.299318	10 cells	2 donors	3 donors	-0.417927	6.98176	0.612876	0.433711	0.999898
AL160408.1	0.0231743	10 cells	2 donors	3 donors	-0.950406	3.91033	0.612738	0.433763	0.999898
CAMKK2	0.11665	10 cells	2 donors	3 donors	-0.519473	5.98115	0.612593	0.433817	0.999898
TBC1D1	0.38111	10 cells	2 donors	3 donors	-0.399784	7.28025	0.612431	0.433878	0.999898
RB1-DT	0.00428432	10 cells	2 donors	3 donors	1.38796	2.88121	0.612263	0.433941	0.999898
KIF5A	0.124245	10 cells	2 donors	3 donors	0.653473	5.02834	0.612154	0.433982	0.999898
ZNF730	0.0687439	10 cells	2 donors	3 donors	0.717465	4.80476	0.611887	0.434082	0.999898
MSRB2	0.0995131	10 cells	2 donors	3 donors	0.687431	4.87464	0.611827	0.434105	0.999898
NFKBIA	0.0196689	10 cells	2 donors	3 donors	-1.11764	3.2659	0.61167	0.434164	0.999898
CCDC91	0.55443	10 cells	2 donors	3 donors	0.369245	8.52068	0.61163	0.434179	0.999898
SLC25A5	0.030964	10 cells	2 donors	3 donors	1.02902	3.74166	0.611472	0.434238	0.999898
ISYNA1	0.0083739	10 cells	2 donors	3 donors	-1.13842	3.08135	0.611407	0.434263	0.999898
POLR2K	0.0260954	10 cells	2 donors	3 donors	1.03615	3.63592	0.611383	0.434272	0.999898
SLC7A6OS	0.0486855	10 cells	2 donors	3 donors	0.818299	4.40721	0.611084	0.434384	0.999898
CABLES1	0.16222	10 cells	2 donors	3 donors	0.59442	5.42299	0.610966	0.434428	0.999898
FCGRT	0.00817916	10 cells	2 donors	3 donors	-1.15421	3.22494	0.610836	0.434477	0.999898
TBC1D5	0.693671	10 cells	2 donors	3 donors	-0.375087	9.15731	0.610755	0.434507	0.999898
ADRM1	0.0272639	10 cells	2 donors	3 donors	0.962246	3.95691	0.610747	0.434511	0.999898
SAMD4B	0.227848	10 cells	2 donors	3 donors	-0.506476	5.96893	0.610719	0.434521	0.999898
HINT3	0.0562804	10 cells	2 donors	3 donors	0.803435	4.43383	0.610641	0.434551	0.999898
SUB1	0.156962	10 cells	2 donors	3 donors	0.569253	5.49901	0.610637	0.434552	0.999898
DLAT	0.0514119	10 cells	2 donors	3 donors	0.830938	4.36316	0.610226	0.434707	0.999898
HS3ST4	0.984615	10 cells	2 donors	3 donors	-0.444645	11.9927	0.610144	0.434737	0.999898
ACOT7	0.133204	10 cells	2 donors	3 donors	0.643469	5.081	0.610091	0.434758	0.999898
NCR3LG1	0.0138267	10 cells	2 donors	3 donors	-0.96868	3.84674	0.610079	0.434762	0.999898
GAR1	0.0288218	10 cells	2 donors	3 donors	1.12661	3.35728	0.609962	0.434806	0.999898
PFKFB2	0.0245375	10 cells	2 donors	3 donors	-1.04324	3.62676	0.60996	0.434807	0.999898
ERG	0.00623174	10 cells	2 donors	3 donors	-1.30212	2.8529	0.609841	0.434852	0.999898
PCDHGB2	0.00915287	10 cells	2 donors	3 donors	1.17371	3.48692	0.609631	0.43493	0.999898
ANKRD36B	0.231938	10 cells	2 donors	3 donors	0.392466	7.42578	0.60962	0.434935	0.999898
XRCC6	0.148004	10 cells	2 donors	3 donors	0.561333	5.5499	0.609069	0.435142	0.999898
ZNF529	0.12483	10 cells	2 donors	3 donors	-0.573359	5.54481	0.609004	0.435167	0.999898
OCEL1	0.00993184	10 cells	2 donors	3 donors	1.21608	3.14424	0.608963	0.435183	0.999898
LINC01422	0.00428432	10 cells	2 donors	3 donors	1.22334	3.16209	0.608887	0.435211	0.999898
AL136295.1	0.030964	10 cells	2 donors	3 donors	1.15474	3.31545	0.608841	0.435229	0.999898
POLR2G	0.0338851	10 cells	2 donors	3 donors	0.993205	3.78221	0.608649	0.435301	0.999898
FAM177A1	0.09815	10 cells	2 donors	3 donors	0.539503	5.64057	0.608559	0.435335	0.999898
ZBTB48	0.030185	10 cells	2 donors	3 donors	0.995401	3.90492	0.608508	0.435354	0.999898
SNHG12	0.0356378	10 cells	2 donors	3 donors	1.04221	3.76247	0.608482	0.435364	0.999898
BTN3A2	0.0325219	10 cells	2 donors	3 donors	1.18608	3.21386	0.608451	0.435376	0.999898
SSH3	0.00331061	10 cells	2 donors	3 donors	1.31968	2.92458	0.608342	0.435417	0.999898
RABEP1	0.383447	10 cells	2 donors	3 donors	0.388007	7.45337	0.608225	0.435461	0.999898
LINC02067	0.0260954	10 cells	2 donors	3 donors	-1.06724	3.32295	0.607757	0.435638	0.999898
HOMER2	0.125998	10 cells	2 donors	3 donors	-0.579415	5.48364	0.607592	0.4357	0.999898
GLRX	0.0142162	10 cells	2 donors	3 donors	1.25571	3.08108	0.607573	0.435707	0.999898
FAM129C	0.012074	10 cells	2 donors	3 donors	-1.02777	3.60534	0.607454	0.435752	0.999898
PAIP2B	0.0438169	10 cells	2 donors	3 donors	-0.836591	4.23594	0.607321	0.435802	0.999898
CAPZA1	0.157157	10 cells	2 donors	3 donors	0.548007	5.59946	0.607105	0.435884	0.999898
ZNF501	0.0151899	10 cells	2 donors	3 donors	1.0765	3.44732	0.607027	0.435913	0.999898
NUP107	0.134567	10 cells	2 donors	3 donors	0.56243	5.53051	0.606958	0.435939	0.999898
SUGCT	0.101461	10 cells	2 donors	3 donors	-0.530732	5.80263	0.606856	0.435978	0.999898
CACFD1	0.0083739	10 cells	2 donors	3 donors	-1.2673	2.92719	0.606664	0.43605	0.999898
NEXN	0.0220058	10 cells	2 donors	3 donors	1.05119	3.56486	0.606558	0.436091	0.999898
ATG12	0.119377	10 cells	2 donors	3 donors	0.635506	5.13488	0.606477	0.436121	0.999898
TIMM23	0.0722493	10 cells	2 donors	3 donors	0.696659	4.79965	0.606359	0.436166	0.999898
PTN	0.0416748	10 cells	2 donors	3 donors	0.900254	4.13538	0.606226	0.436216	0.999898
C16orf87	0.0338851	10 cells	2 donors	3 donors	-0.84316	4.18821	0.606013	0.436297	0.999898
INSIG1	0.0810127	10 cells	2 donors	3 donors	-0.707352	4.70625	0.605948	0.436322	0.999898
GRAMD4	0.0305745	10 cells	2 donors	3 donors	-0.979585	3.87983	0.605733	0.436403	0.999898
PCDHGA3	0.0103213	10 cells	2 donors	3 donors	-1.02822	3.6317	0.605553	0.436471	0.999898
SUMF2	0.0537488	10 cells	2 donors	3 donors	0.877238	4.22639	0.605316	0.436561	0.999898
MDGA1	0.193574	10 cells	2 donors	3 donors	0.485748	6.09647	0.605221	0.436597	0.999898
RBM27	0.018111	10 cells	2 donors	3 donors	1.03075	3.60002	0.605073	0.436653	0.999898
SLC22A8	0.0381694	10 cells	2 donors	3 donors	1.07923	3.63944	0.604864	0.436732	0.999898
KLHL28	0.11295	10 cells	2 donors	3 donors	0.598421	5.27099	0.604671	0.436805	0.999898
FKBP3	0.119572	10 cells	2 donors	3 donors	-0.639728	5.08107	0.604546	0.436853	0.999898
EIF2D	0.0453749	10 cells	2 donors	3 donors	0.834495	4.39588	0.604523	0.436861	0.999898
RGS20	0.0134372	10 cells	2 donors	3 donors	1.25188	3.16131	0.603806	0.437133	0.999898
GLIPR1L2	0.0817916	10 cells	2 donors	3 donors	-0.590694	5.33714	0.603796	0.437137	0.999898
GIMAP2	0.00116845	10 cells	2 donors	3 donors	-1.21062	2.95675	0.603384	0.437294	0.999898
ST13	0.167089	10 cells	2 donors	3 donors	0.562557	5.49562	0.603282	0.437332	0.999898
AC092835.1	0.0403116	10 cells	2 donors	3 donors	0.798133	4.4937	0.603062	0.437416	0.999898
SLC30A8	0.00662123	10 cells	2 donors	3 donors	1.23303	3.11889	0.60305	0.437421	0.999898
BMS1	0.116456	10 cells	2 donors	3 donors	0.598132	5.35675	0.602924	0.437468	0.999898
WEE2-AS1	0.00331061	10 cells	2 donors	3 donors	-1.20438	2.94135	0.602693	0.437556	0.999898
PIGU	0.199221	10 cells	2 donors	3 donors	-0.478596	6.22975	0.602688	0.437558	0.999898
DCUN1D3	0.0272639	10 cells	2 donors	3 donors	1.09112	3.36779	0.6026	0.437592	0.999898
CPTP	0.0107108	10 cells	2 donors	3 donors	-1.04883	3.33909	0.602381	0.437675	0.999898
AC005064.1	0.0467381	10 cells	2 donors	3 donors	0.947264	3.86745	0.60236	0.437683	0.999898
WTIP	0.0118793	10 cells	2 donors	3 donors	-1.12062	3.28387	0.602209	0.43774	0.999898
VIT	0.0037001	10 cells	2 donors	3 donors	-1.32504	2.88746	0.602132	0.43777	0.999898
ZNF546	0.0447907	10 cells	2 donors	3 donors	0.771595	4.54376	0.601909	0.437855	0.999898
FAIM	0.0237585	10 cells	2 donors	3 donors	-1.09174	3.42514	0.601593	0.437975	0.999898
PLCG1-AS1	0.012853	10 cells	2 donors	3 donors	1.15779	3.42095	0.600748	0.438296	0.999898
TMX2	0.0547225	10 cells	2 donors	3 donors	0.763434	4.54348	0.600617	0.438347	0.999898
MCOLN1	0.0410906	10 cells	2 donors	3 donors	0.835181	4.36908	0.600573	0.438363	0.999898
MIR2052HG	0.0348588	10 cells	2 donors	3 donors	1.01662	3.78235	0.600387	0.438434	0.999898
UBE2E2	0.594937	10 cells	2 donors	3 donors	0.363068	8.70197	0.600348	0.438449	0.999898
SNRPG	0.0909445	10 cells	2 donors	3 donors	0.679374	4.83884	0.600287	0.438472	0.999898
NELL2	0.622395	10 cells	2 donors	3 donors	0.36368	8.37272	0.600249	0.438487	0.999898
MAN1B1-DT	0.00584226	10 cells	2 donors	3 donors	-1.13472	3.2564	0.600011	0.438578	0.999898
ARL2	0.0560857	10 cells	2 donors	3 donors	0.731222	4.57154	0.599938	0.438606	0.999898
LARP6	0.0297955	10 cells	2 donors	3 donors	1.06266	3.678	0.599591	0.438738	0.999898
ALG8	0.0695229	10 cells	2 donors	3 donors	-0.764103	4.43432	0.599472	0.438783	0.999898
MLX	0.0204479	10 cells	2 donors	3 donors	1.18351	3.19799	0.599392	0.438814	0.999898
TBCB	0.0629017	10 cells	2 donors	3 donors	0.755999	4.49828	0.599035	0.43895	0.999898
AC090181.3	0.0272639	10 cells	2 donors	3 donors	-1.03804	3.47347	0.59901	0.43896	0.999898
CHEK1	0.00681597	10 cells	2 donors	3 donors	1.20519	3.06264	0.598765	0.439053	0.999898
PHLDB2	0.0142162	10 cells	2 donors	3 donors	-1.07834	3.49295	0.598227	0.439259	0.999898
PDE12	0.0381694	10 cells	2 donors	3 donors	-0.878206	4.04258	0.598209	0.439266	0.999898
TAGAP	0.006037	10 cells	2 donors	3 donors	1.2291	3.05523	0.598005	0.439344	0.999898
NHSL1	0.024927	10 cells	2 donors	3 donors	-0.884699	4.26342	0.597757	0.439439	0.999898
PDZRN3	0.420837	10 cells	2 donors	3 donors	0.400683	7.06335	0.597441	0.43956	0.999898
NAP1L5	0.0210321	10 cells	2 donors	3 donors	1.07418	3.41554	0.59729	0.439618	0.999898
DPYSL5	0.0218111	10 cells	2 donors	3 donors	1.01155	3.8849	0.597222	0.439644	0.999898
MC1R	0.0484907	10 cells	2 donors	3 donors	0.740267	4.71224	0.596956	0.439746	0.999898
MSI1	0.116066	10 cells	2 donors	3 donors	0.629273	5.07593	0.596803	0.439804	0.999898
THADA	0.346251	10 cells	2 donors	3 donors	-0.396213	7.28048	0.596535	0.439907	0.999898
NPIPB15	0.0202532	10 cells	2 donors	3 donors	1.05663	3.81349	0.596489	0.439925	0.999898
YWHAH	0.0703019	10 cells	2 donors	3 donors	0.848588	4.22584	0.596316	0.439991	0.999898
ACTR3B	0.115287	10 cells	2 donors	3 donors	-0.604792	5.30007	0.59609	0.440078	0.999898
CAMTA2	0.0697176	10 cells	2 donors	3 donors	-0.776827	4.37856	0.596078	0.440082	0.999898
IL11RA	0.0630964	10 cells	2 donors	3 donors	-0.709437	4.77351	0.595258	0.440397	0.999898
MYLPF	0.0144109	10 cells	2 donors	3 donors	1.22149	3.10261	0.595118	0.440451	0.999898
NCOA1	0.834469	10 cells	2 donors	3 donors	0.36848	9.6225	0.594961	0.440511	0.999898
GIPC1	0.115871	10 cells	2 donors	3 donors	0.590565	5.40003	0.594934	0.440521	0.999898
ZBTB16	0.105355	10 cells	2 donors	3 donors	-0.61054	5.22456	0.594449	0.440708	0.999898
BLCAP	0.125998	10 cells	2 donors	3 donors	-0.535185	5.69126	0.59396	0.440896	0.999898
AJ011931.1	0.00740019	10 cells	2 donors	3 donors	-1.04333	3.30818	0.59376	0.440973	0.999898
IBA57	0.0186952	10 cells	2 donors	3 donors	-0.996796	3.83331	0.593643	0.441018	0.999898
STX16	0.191821	10 cells	2 donors	3 donors	0.442466	6.51536	0.593438	0.441096	0.999898
MTIF3	0.160857	10 cells	2 donors	3 donors	0.500276	5.99995	0.5926	0.441419	0.999898
ARV1	0.0510224	10 cells	2 donors	3 donors	0.702797	4.76862	0.592534	0.441445	0.999898
IFT52	0.115677	10 cells	2 donors	3 donors	-0.592219	5.39849	0.592532	0.441445	0.999898
EIF4A3	0.023369	10 cells	2 donors	3 donors	1.05285	3.52656	0.592236	0.441559	0.999898
HNRNPL	0.298734	10 cells	2 donors	3 donors	0.399673	7.14319	0.592097	0.441613	0.999898
UCP3	0.0114898	10 cells	2 donors	3 donors	-1.11807	3.27443	0.59197	0.441662	0.999898
GGPS1	0.0218111	10 cells	2 donors	3 donors	-1.11716	3.0392	0.591656	0.441783	0.999898
ATP23	0.018111	10 cells	2 donors	3 donors	1.1966	3.06353	0.591642	0.441789	0.999898
BICRA-AS1	0.00934761	10 cells	2 donors	3 donors	-1.2755	2.87252	0.591615	0.441799	0.999898
ZNF404	0.0547225	10 cells	2 donors	3 donors	-0.763145	4.42204	0.591296	0.441922	0.999898
CTBS	0.0227848	10 cells	2 donors	3 donors	1.05169	3.60154	0.591011	0.442032	0.999898
AL031595.2	0.00331061	10 cells	2 donors	3 donors	1.21857	3.18606	0.590983	0.442043	0.999898
MAD1L1	0.163973	10 cells	2 donors	3 donors	-0.51455	5.94909	0.590731	0.442141	0.999898
AC105036.3	0.0251217	10 cells	2 donors	3 donors	-0.987869	3.81692	0.590341	0.442291	0.999898
MECP2	0.320935	10 cells	2 donors	3 donors	0.409786	6.92423	0.590218	0.442339	0.999898
NDUFAF6	0.197274	10 cells	2 donors	3 donors	-0.441545	6.53415	0.590166	0.442359	0.999898
AC011939.2	0.0342746	10 cells	2 donors	3 donors	0.841969	4.18276	0.590096	0.442386	0.999898
ZNF107	0.0588121	10 cells	2 donors	3 donors	-0.655221	4.92068	0.590077	0.442393	0.999898
DNPH1	0.00798442	10 cells	2 donors	3 donors	1.27324	2.95214	0.590016	0.442417	0.999898
KCNJ2	0.0171373	10 cells	2 donors	3 donors	1.00143	3.83818	0.590001	0.442423	0.999898
ZNF181	0.0315482	10 cells	2 donors	3 donors	-0.859079	4.10733	0.589885	0.442467	0.999898
MLKL	0.006037	10 cells	2 donors	3 donors	1.19381	3.18904	0.589667	0.442552	0.999898
LTA4H	0.104576	10 cells	2 donors	3 donors	0.645922	4.9335	0.589635	0.442564	0.999898
CARM1	0.126193	10 cells	2 donors	3 donors	0.561546	5.4958	0.589626	0.442568	0.999898
STRADB	0.0987342	10 cells	2 donors	3 donors	0.659118	4.88024	0.589599	0.442578	0.999898
ACADVL	0.0989289	10 cells	2 donors	3 donors	0.634518	5.00875	0.589594	0.44258	0.999898
SLC5A3	0.127361	10 cells	2 donors	3 donors	0.618297	5.15579	0.589254	0.442712	0.999898
AC010422.2	0.00525803	10 cells	2 donors	3 donors	1.27254	3.16293	0.588642	0.442948	0.999898
GLG1	0.445375	10 cells	2 donors	3 donors	0.372147	7.73	0.588637	0.442951	0.999898
EVL	0.344499	10 cells	2 donors	3 donors	0.403812	7.04268	0.588499	0.443004	0.999898
TFAP2B	0.0259007	10 cells	2 donors	3 donors	1.04473	3.75132	0.588397	0.443044	0.999898
ETFRF1	0.0564752	10 cells	2 donors	3 donors	-0.79575	4.31894	0.588285	0.443087	0.999898
ABCA7	0.638559	10 cells	2 donors	3 donors	0.362289	8.71586	0.588133	0.443146	0.999898
MTHFD2	0.00428432	10 cells	2 donors	3 donors	-1.12504	3.01868	0.587838	0.44326	0.999898
R3HDM4	0.0297955	10 cells	2 donors	3 donors	0.986642	3.81568	0.587666	0.443327	0.999898
AC022469.1	0.0305745	10 cells	2 donors	3 donors	0.886009	4.03054	0.587455	0.443409	0.999898
WRN	0.225316	10 cells	2 donors	3 donors	0.438925	6.5277	0.587121	0.443538	0.999898
SLC27A1	0.0928919	10 cells	2 donors	3 donors	0.586586	5.3774	0.58712	0.443539	0.999898
MRPL38	0.0105161	10 cells	2 donors	3 donors	-1.04783	3.34636	0.587095	0.443549	0.999898
CHAC2	0.0105161	10 cells	2 donors	3 donors	1.18566	3.0731	0.58695	0.443605	0.999898
AL133245.1	0.0107108	10 cells	2 donors	3 donors	-1.07978	3.4312	0.5868	0.443663	0.999898
AC024901.1	0.0247322	10 cells	2 donors	3 donors	-0.746951	4.58769	0.586595	0.443743	0.999898
MSL3	0.0319377	10 cells	2 donors	3 donors	-0.986306	3.65333	0.586371	0.44383	0.999898
RABL2B	0.0447907	10 cells	2 donors	3 donors	-0.809214	4.28696	0.586097	0.443936	0.999898
WFDC3	0.00720545	10 cells	2 donors	3 donors	-1.04611	3.5932	0.585917	0.444006	0.999898
FAM210B	0.0136319	10 cells	2 donors	3 donors	1.18778	3.14252	0.585847	0.444033	0.999898
MEF2C-AS1	0.0206426	10 cells	2 donors	3 donors	-0.75579	4.46531	0.585812	0.444047	0.999898
MYO9A	0.529698	10 cells	2 donors	3 donors	0.362247	8.21161	0.585811	0.444048	0.999898
ID2	0.0134372	10 cells	2 donors	3 donors	-1.03542	3.62414	0.585766	0.444065	0.999898
LINC02036	0.0436222	10 cells	2 donors	3 donors	-0.953577	3.82868	0.585438	0.444193	0.999898
SON	0.478286	10 cells	2 donors	3 donors	0.371166	7.6916	0.585413	0.444202	0.999898
ZNF232	0.0196689	10 cells	2 donors	3 donors	-0.990064	3.60231	0.585273	0.444257	0.999898
LINC00900	0.00876339	10 cells	2 donors	3 donors	1.1821	3.07549	0.585017	0.444356	0.999898
GABRA3	0.00915287	10 cells	2 donors	3 donors	-1.04441	3.27882	0.584618	0.444512	0.999898
PDRG1	0.0183057	10 cells	2 donors	3 donors	1.08432	3.42969	0.584608	0.444515	0.999898
LINC00667	0.0755599	10 cells	2 donors	3 donors	0.668022	4.95551	0.584473	0.444568	0.999898
ALG6	0.0773126	10 cells	2 donors	3 donors	-0.618781	5.15896	0.58441	0.444593	0.999898
SKAP2	0.0814021	10 cells	2 donors	3 donors	-0.614523	5.175	0.584189	0.444679	0.999898
IKZF4	0.0710808	10 cells	2 donors	3 donors	-0.808	4.28616	0.583811	0.444826	0.999898
ADD1	0.355015	10 cells	2 donors	3 donors	-0.39546	7.25498	0.583549	0.444929	0.999898
FAAP20	0.0582278	10 cells	2 donors	3 donors	0.819387	4.30514	0.583418	0.44498	0.999898
AL049780.1	0.0212269	10 cells	2 donors	3 donors	-0.99289	3.60817	0.583236	0.44505	0.999898
MAVS	0.12483	10 cells	2 donors	3 donors	-0.582742	5.40991	0.58322	0.445057	0.999898
MAFF	0.00817916	10 cells	2 donors	3 donors	-1.1835	3.00545	0.582754	0.445239	0.999898
SPAG5	0.0338851	10 cells	2 donors	3 donors	0.849651	4.14767	0.58272	0.445252	0.999898
HIGD2A	0.0282376	10 cells	2 donors	3 donors	1.05218	3.54609	0.582718	0.445253	0.999898
PHTF2	0.201363	10 cells	2 donors	3 donors	0.476617	6.13656	0.582705	0.445258	0.999898
WAPL	0.238559	10 cells	2 donors	3 donors	0.459548	6.3196	0.582524	0.445329	0.999898
CLPB	0.0512171	10 cells	2 donors	3 donors	-0.840288	4.24234	0.582333	0.445403	0.999898
AP003469.4	0.0333009	10 cells	2 donors	3 donors	-0.944196	3.80748	0.582166	0.445468	0.999898
AC009022.1	0.187537	10 cells	2 donors	3 donors	0.443079	6.51251	0.58211	0.44549	0.999898
C16orf86	0.00817916	10 cells	2 donors	3 donors	1.27068	2.94345	0.581995	0.445535	0.999898
FSBP	0.0223953	10 cells	2 donors	3 donors	1.0876	3.3894	0.581965	0.445547	0.999898
UBE2A	0.0210321	10 cells	2 donors	3 donors	1.09259	3.42253	0.581851	0.445591	0.999898
ADGRE2	0.00389484	10 cells	2 donors	3 donors	1.34813	2.87135	0.581783	0.445618	0.999898
ZNF417	0.0155794	10 cells	2 donors	3 donors	-1.09254	3.27565	0.581074	0.445895	0.999898
SYCE1L	0.00720545	10 cells	2 donors	3 donors	1.14006	3.32798	0.580923	0.445955	0.999898
NTRK2	0.167283	10 cells	2 donors	3 donors	0.52061	5.79255	0.580919	0.445956	0.999898
TTN-AS1	0.227848	10 cells	2 donors	3 donors	-0.422833	6.76087	0.580874	0.445974	0.999898
ZNF620	0.024927	10 cells	2 donors	3 donors	1.01198	3.81399	0.580873	0.445974	0.999898
CCDC92	0.224148	10 cells	2 donors	3 donors	0.47061	6.24983	0.580806	0.446	0.999898
AC009318.1	0.0568647	10 cells	2 donors	3 donors	0.591882	5.21615	0.580806	0.446	0.999898
ENTPD4	0.11334	10 cells	2 donors	3 donors	0.618235	5.13686	0.580545	0.446103	0.999898
RAB3C	0.589289	10 cells	2 donors	3 donors	-0.362887	8.62737	0.579853	0.446374	0.999898
RFLNB	0.030185	10 cells	2 donors	3 donors	0.949021	4.00565	0.579718	0.446427	0.999898
AL157400.3	0.0243427	10 cells	2 donors	3 donors	-0.959574	3.80884	0.579641	0.446457	0.999898
NUDT4	0.128919	10 cells	2 donors	3 donors	0.658259	4.8892	0.579411	0.446547	0.999898
RAB31	0.029406	10 cells	2 donors	3 donors	0.900456	4.2555	0.579327	0.44658	0.999898
AF064860.1	0.089776	10 cells	2 donors	3 donors	0.621744	5.07852	0.579125	0.446659	0.999898
TMEM94	0.302629	10 cells	2 donors	3 donors	-0.40844	6.91449	0.578915	0.446742	0.999898
SCFD2	0.279455	10 cells	2 donors	3 donors	0.388457	7.19062	0.578891	0.446751	0.999898
AC005736.2	0.00253165	10 cells	2 donors	3 donors	1.18899	3.16336	0.578663	0.446841	0.999898
DAPK1	0.600779	10 cells	2 donors	3 donors	-0.363734	8.52959	0.578611	0.446861	0.999898
CDK11B	0.105355	10 cells	2 donors	3 donors	-0.555675	5.54832	0.578545	0.446887	0.999898
RTCB	0.10224	10 cells	2 donors	3 donors	0.617797	5.15661	0.578449	0.446925	0.999898
RNF208	0.0323272	10 cells	2 donors	3 donors	0.996927	3.69471	0.578357	0.446961	0.999898
EMCN	0.012074	10 cells	2 donors	3 donors	-1.14579	3.10381	0.578211	0.447018	0.999898
LINC00574	0.00389484	10 cells	2 donors	3 donors	-1.26238	2.86466	0.578045	0.447084	0.999898
RFX4	0.00662123	10 cells	2 donors	3 donors	1.54641	2.74651	0.5779	0.44714	0.999898
RASL10A	0.0260954	10 cells	2 donors	3 donors	0.970426	3.92297	0.577605	0.447256	0.999898
PLA2G6	0.048296	10 cells	2 donors	3 donors	-0.832822	4.20851	0.577513	0.447293	0.999898
ZNF35	0.0323272	10 cells	2 donors	3 donors	0.886084	4.10877	0.577406	0.447335	0.999898
TIGD1	0.0227848	10 cells	2 donors	3 donors	-0.880492	4.05357	0.577403	0.447336	0.999898
AC009802.1	0.0105161	10 cells	2 donors	3 donors	1.20476	3.1123	0.577049	0.447475	0.999898
ANO4	0.0155794	10 cells	2 donors	3 donors	0.903747	4.15703	0.577047	0.447476	0.999898
PEMT	0.053554	10 cells	2 donors	3 donors	0.839549	4.23281	0.57686	0.44755	0.999898
NR2F1	0.126582	10 cells	2 donors	3 donors	0.585563	5.2837	0.576846	0.447555	0.999898
ACSF3	0.0938656	10 cells	2 donors	3 donors	-0.587759	5.37719	0.576769	0.447585	0.999898
AC091057.3	0.00681597	10 cells	2 donors	3 donors	-1.18617	3.04738	0.576756	0.44759	0.999898
STX2	0.0440117	10 cells	2 donors	3 donors	0.90852	4.13124	0.576748	0.447594	0.999898
AL158066.1	0.0397274	10 cells	2 donors	3 donors	0.934836	3.95865	0.576599	0.447652	0.999898
CYBRD1	0.00817916	10 cells	2 donors	3 donors	-1.27706	2.81072	0.576357	0.447748	0.999898
RGS22	0.0107108	10 cells	2 donors	3 donors	-1.11173	3.1865	0.57586	0.447943	0.999898
ZNF300	0.024148	10 cells	2 donors	3 donors	1.07451	3.44921	0.575712	0.448002	0.999898
ZNF518B	0.0334956	10 cells	2 donors	3 donors	0.883014	4.13971	0.575599	0.448046	0.999898
PTPN22	0.0126582	10 cells	2 donors	3 donors	-0.997097	3.46297	0.57555	0.448066	0.999898
YARS2	0.0582278	10 cells	2 donors	3 donors	-0.82712	4.2147	0.575534	0.448072	0.999898
YTHDF2	0.104382	10 cells	2 donors	3 donors	-0.655993	4.93827	0.575396	0.448126	0.999898
CNTNAP2	0.861344	10 cells	2 donors	3 donors	-0.383664	10.4309	0.574993	0.448285	0.999898
CLSTN3	0.639727	10 cells	2 donors	3 donors	-0.364085	8.18877	0.574764	0.448376	0.999898
SEMA3A	0.0666018	10 cells	2 donors	3 donors	0.640787	5.06848	0.574702	0.4484	0.999898
CCDC180	0.0183057	10 cells	2 donors	3 donors	-0.995352	3.59134	0.574326	0.448549	0.999898
EFCAB11	0.0116845	10 cells	2 donors	3 donors	1.18539	3.10425	0.574149	0.448619	0.999898
XKR7	0.0570594	10 cells	2 donors	3 donors	-0.711106	4.71415	0.574017	0.448671	0.999898
NOL6	0.0103213	10 cells	2 donors	3 donors	1.21211	3.04014	0.573941	0.448701	0.999898
EFHD1	0.011295	10 cells	2 donors	3 donors	1.11607	3.21299	0.57389	0.448721	0.999898
LRIT1	0.0323272	10 cells	2 donors	3 donors	1.08875	3.24351	0.573214	0.448988	0.999898
ZSWIM7	0.0915287	10 cells	2 donors	3 donors	-0.657459	4.89352	0.572819	0.449145	0.999898
NPRL2	0.0259007	10 cells	2 donors	3 donors	0.935868	3.96304	0.572371	0.449322	0.999898
IFT172	0.167283	10 cells	2 donors	3 donors	0.51187	5.83617	0.572137	0.449415	0.999898
SPDYA	0.0239533	10 cells	2 donors	3 donors	0.991235	3.76032	0.572073	0.44944	0.999898
NASP	0.17371	10 cells	2 donors	3 donors	-0.533691	5.68005	0.571885	0.449515	0.999898
SERHL2	0.0103213	10 cells	2 donors	3 donors	1.23149	2.97651	0.571821	0.44954	0.999898
DVL2	0.0502434	10 cells	2 donors	3 donors	0.721351	4.53005	0.571553	0.449646	0.999898
NUDT1	0.00915287	10 cells	2 donors	3 donors	1.15097	3.14904	0.571513	0.449662	0.999898
C9orf40	0.0124635	10 cells	2 donors	3 donors	-1.08419	3.22369	0.570879	0.449914	0.999898
YY1	0.166894	10 cells	2 donors	3 donors	-0.521961	5.71535	0.570857	0.449922	0.999898
UPP1	0.12444	10 cells	2 donors	3 donors	0.585858	5.39596	0.570108	0.45022	0.999898
RBM17	0.215969	10 cells	2 donors	3 donors	0.46045	6.20471	0.570057	0.45024	0.999898
PDP2	0.0157741	10 cells	2 donors	3 donors	1.144	3.27045	0.569702	0.450381	0.999898
SCUBE3	0.00895813	10 cells	2 donors	3 donors	-1.10813	3.0389	0.569413	0.450496	0.999898
TTC13	0.120351	10 cells	2 donors	3 donors	0.576489	5.32722	0.568837	0.450725	0.999898
ZFP37	0.0800389	10 cells	2 donors	3 donors	0.660916	4.84551	0.568716	0.450773	0.999898
SSBP3	0.497955	10 cells	2 donors	3 donors	-0.370862	7.66668	0.568627	0.450809	0.999898
NHLRC3	0.12074	10 cells	2 donors	3 donors	0.583059	5.303	0.568408	0.450896	0.999898
EIF5A	0.0408958	10 cells	2 donors	3 donors	0.861789	4.03848	0.56836	0.450915	0.999898
EFEMP2	0.00778968	10 cells	2 donors	3 donors	-1.20652	2.92458	0.568113	0.451013	0.999898
B3GALT2	0.123077	10 cells	2 donors	3 donors	0.550003	5.43606	0.567719	0.451171	0.999898
ENPP4	0.0278481	10 cells	2 donors	3 donors	0.966582	3.82549	0.567598	0.451219	0.999898
DZIP1	0.334761	10 cells	2 donors	3 donors	0.38031	7.29759	0.567547	0.451239	0.999898
SYP	0.517819	10 cells	2 donors	3 donors	0.363247	7.80326	0.567496	0.451259	0.999898
BCOR	0.191431	10 cells	2 donors	3 donors	0.490438	5.96681	0.567411	0.451293	0.999898
TUNAR	0.00525803	10 cells	2 donors	3 donors	1.24098	3.16501	0.567173	0.451388	0.999898
UGDH	0.0582278	10 cells	2 donors	3 donors	-0.728851	4.49584	0.567167	0.451391	0.999898
SMC6	0.146446	10 cells	2 donors	3 donors	-0.516567	5.74328	0.567086	0.451423	0.999898
RNF38	0.247907	10 cells	2 donors	3 donors	-0.434401	6.5895	0.566973	0.451468	0.999898
MAP4K5	0.429796	10 cells	2 donors	3 donors	0.366922	7.597	0.566902	0.451496	0.999898
GTPBP4	0.0607595	10 cells	2 donors	3 donors	0.674618	4.8102	0.566214	0.451771	0.999898
AC015813.1	0.06037	10 cells	2 donors	3 donors	0.63118	5.04695	0.566194	0.451779	0.999898
DUSP1	0.0619279	10 cells	2 donors	3 donors	-0.722964	4.53731	0.566156	0.451794	0.999898
TBCC	0.0220058	10 cells	2 donors	3 donors	1.02976	3.38953	0.565618	0.452009	0.999898
EML6	0.562804	10 cells	2 donors	3 donors	-0.359768	8.72329	0.56561	0.452012	0.999898
PIN4	0.0753651	10 cells	2 donors	3 donors	0.739653	4.46667	0.565449	0.452077	0.999898
LINC00937	0.0163583	10 cells	2 donors	3 donors	1.07611	3.43281	0.565417	0.45209	0.999898
MAP3K13	0.323077	10 cells	2 donors	3 donors	-0.406045	6.87983	0.565337	0.452121	0.999898
ZFAND5	0.25628	10 cells	2 donors	3 donors	0.43711	6.39066	0.565129	0.452205	0.999898
ABCA10	0.158715	10 cells	2 donors	3 donors	0.452417	6.35498	0.564639	0.452401	0.999898
RABAC1	0.0642648	10 cells	2 donors	3 donors	0.825731	4.25117	0.564594	0.452419	0.999898
LRRC2	0.00701071	10 cells	2 donors	3 donors	1.23728	3.20752	0.564542	0.45244	0.999898
LINC02362	0.0223953	10 cells	2 donors	3 donors	0.880904	4.06967	0.564332	0.452524	0.999898
HAUS5	0.0317429	10 cells	2 donors	3 donors	-0.923695	3.86023	0.564307	0.452534	0.999898
GALNT17	0.0971762	10 cells	2 donors	3 donors	-0.484516	6.10707	0.564045	0.452639	0.999898
DERL2	0.0523856	10 cells	2 donors	3 donors	-0.821252	4.20888	0.563959	0.452673	0.999898
ZBTB18	0.0179163	10 cells	2 donors	3 donors	-1.14227	3.08327	0.563862	0.452712	0.999898
SLC25A16	0.203116	10 cells	2 donors	3 donors	-0.46736	6.20873	0.563615	0.452811	0.999898
RCVRN	0.0412853	10 cells	2 donors	3 donors	-0.898171	4.01431	0.563589	0.452822	0.999898
CYS1	0.0506329	10 cells	2 donors	3 donors	-0.824927	4.22594	0.563587	0.452822	0.999898
AKR1E2	0.0399221	10 cells	2 donors	3 donors	0.812465	4.29479	0.56349	0.452861	0.999898
DZANK1	0.10555	10 cells	2 donors	3 donors	-0.63293	4.97163	0.563481	0.452865	0.999898
MAP6	0.510613	10 cells	2 donors	3 donors	-0.365211	7.86449	0.563345	0.452919	0.999898
MRPL15	0.0210321	10 cells	2 donors	3 donors	-0.980458	3.57558	0.563123	0.453009	0.999898
C6orf106	0.155988	10 cells	2 donors	3 donors	-0.50821	5.81585	0.562975	0.453068	0.999898
WDR27	0.23038	10 cells	2 donors	3 donors	-0.43535	6.51022	0.562714	0.453173	0.999898
NAA60	0.0389484	10 cells	2 donors	3 donors	-0.831727	4.24818	0.562618	0.453211	0.999898
LZTS2	0.0161636	10 cells	2 donors	3 donors	1.01278	3.67169	0.562558	0.453235	0.999898
LINC00276	0.0315482	10 cells	2 donors	3 donors	0.885207	4.1755	0.562291	0.453342	0.999898
MED7	0.0299903	10 cells	2 donors	3 donors	0.895031	4.05217	0.562205	0.453377	0.999898
SLC35F4	0.838559	10 cells	2 donors	3 donors	-0.374738	10.258	0.562175	0.453389	0.999898
C17orf75	0.0477118	10 cells	2 donors	3 donors	-0.816778	4.17598	0.561905	0.453497	0.999898
WDR5	0.0403116	10 cells	2 donors	3 donors	-0.833202	4.19172	0.561903	0.453498	0.999898
AKR7A2	0.0432327	10 cells	2 donors	3 donors	0.797714	4.3389	0.561859	0.453516	0.999898
AC009102.3	0.00895813	10 cells	2 donors	3 donors	1.18519	3.23611	0.561725	0.45357	0.999898
CMTM7	0.0167478	10 cells	2 donors	3 donors	1.02016	3.49592	0.561548	0.453641	0.999898
MPDU1	0.0247322	10 cells	2 donors	3 donors	-1.00705	3.33644	0.561438	0.453685	0.999898
CYP7B1	0.171373	10 cells	2 donors	3 donors	-0.473036	6.07657	0.561341	0.453724	0.999898
TAF10	0.0192795	10 cells	2 donors	3 donors	1.00722	3.50598	0.561322	0.453732	0.999898
KRTAP5-AS1	0.0307692	10 cells	2 donors	3 donors	-0.893926	4.0238	0.561242	0.453764	0.999898
SNRNP70	0.259591	10 cells	2 donors	3 donors	-0.419956	6.66126	0.561187	0.453786	0.999898
KNL1	0.00740019	10 cells	2 donors	3 donors	1.18709	3.17656	0.560969	0.453874	0.999898
CBX6	0.0993184	10 cells	2 donors	3 donors	-0.607353	5.05085	0.560838	0.453927	0.999898
KBTBD11	0.0432327	10 cells	2 donors	3 donors	-0.932564	3.86932	0.560808	0.453938	0.999898
ZBTB34	0.0286271	10 cells	2 donors	3 donors	-0.966761	3.78499	0.560602	0.454022	0.999898
LHFPL4	0.356962	10 cells	2 donors	3 donors	-0.370867	7.61911	0.560237	0.454169	0.999898
ENOX2	0.085297	10 cells	2 donors	3 donors	-0.625928	5.07545	0.56022	0.454175	0.999898
ZNF24	0.0960078	10 cells	2 donors	3 donors	0.632784	4.9963	0.560161	0.454199	0.999898
GPN2	0.0461538	10 cells	2 donors	3 donors	-0.863104	4.04946	0.559908	0.454301	0.999898
AC115622.1	0.0116845	10 cells	2 donors	3 donors	-0.832991	4.17472	0.559901	0.454304	0.999898
LIAS	0.0944499	10 cells	2 donors	3 donors	0.637684	4.9715	0.55986	0.45432	0.999898
YPEL5	0.0899708	10 cells	2 donors	3 donors	-0.66785	4.75998	0.55978	0.454353	0.999898
AC011504.1	0.006037	10 cells	2 donors	3 donors	-1.057	3.15171	0.558893	0.454711	0.999898
AC007220.1	0.0364167	10 cells	2 donors	3 donors	0.907421	4.03504	0.558773	0.454759	0.999898
POLE2	0.0389484	10 cells	2 donors	3 donors	0.904375	4.01329	0.558644	0.454811	0.999898
AC010198.1	0.0157741	10 cells	2 donors	3 donors	1.15423	3.13922	0.558484	0.454876	0.999898
PNMA8A	0.029406	10 cells	2 donors	3 donors	0.943779	3.78852	0.558428	0.454898	0.999898
AL021707.2	0.0101266	10 cells	2 donors	3 donors	-1.12152	3.05365	0.558357	0.454927	0.999898
PHF1	0.116456	10 cells	2 donors	3 donors	-0.549303	5.44367	0.558087	0.455036	0.999898
OBSCN	0.0225901	10 cells	2 donors	3 donors	1.15671	3.33312	0.558046	0.455052	0.999898
STX4	0.0167478	10 cells	2 donors	3 donors	1.23038	3.08836	0.557877	0.455121	0.999898
NETO1	0.66037	10 cells	2 donors	3 donors	-0.356252	8.7519	0.557837	0.455137	0.999898
LRP2	0.0118793	10 cells	2 donors	3 donors	-1.09997	3.27869	0.557768	0.455165	0.999898
ARHGEF28	0.035443	10 cells	2 donors	3 donors	0.953523	3.94465	0.557703	0.455191	0.999898
ZGRF1	0.138462	10 cells	2 donors	3 donors	-0.535859	5.66567	0.557621	0.455224	0.999898
ADAMTS6	0.0126582	10 cells	2 donors	3 donors	1.22618	3.09383	0.557408	0.45531	0.999898
ARHGEF3	0.268744	10 cells	2 donors	3 donors	0.461127	6.11187	0.557349	0.455334	0.999898
SUMO4	0.0169426	10 cells	2 donors	3 donors	-1.10369	3.05038	0.557292	0.455357	0.999898
SLC26A5	0.0171373	10 cells	2 donors	3 donors	1.10833	3.26823	0.557087	0.45544	0.999898
HSPA1B	0.0210321	10 cells	2 donors	3 donors	1.00568	3.48972	0.557053	0.455454	0.999898
MXD1	0.154041	10 cells	2 donors	3 donors	-0.496032	5.81224	0.557004	0.455474	0.999898
ARL5C	0.133788	10 cells	2 donors	3 donors	-0.453804	6.38701	0.556976	0.455485	0.999898
DOT1L	0.198832	10 cells	2 donors	3 donors	0.469497	6.14154	0.556654	0.455615	0.999898
ZNF106	0.155015	10 cells	2 donors	3 donors	-0.513887	5.7933	0.556387	0.455723	0.999898
RICTOR	0.406232	10 cells	2 donors	3 donors	0.367774	7.51236	0.556145	0.455821	0.999898
TTC39C	0.0496592	10 cells	2 donors	3 donors	-0.577653	5.39	0.556072	0.455851	0.999898
GBP4	0.00954236	10 cells	2 donors	3 donors	1.21044	3.11374	0.556051	0.455859	0.999898
MBD6	0.173515	10 cells	2 donors	3 donors	-0.508802	5.74009	0.555769	0.455974	0.999898
MDM2	0.134761	10 cells	2 donors	3 donors	-0.494837	5.90401	0.555548	0.456063	0.999898
CPPED1	0.0617332	10 cells	2 donors	3 donors	-0.793145	4.30384	0.555523	0.456074	0.999898
SELENOT	0.125414	10 cells	2 donors	3 donors	0.563714	5.26819	0.555514	0.456077	0.999898
ZRANB2-AS2	0.127167	10 cells	2 donors	3 donors	0.530427	5.54341	0.555051	0.456265	0.999898
AC079089.1	0.0714703	10 cells	2 donors	3 donors	0.544572	5.58181	0.554758	0.456384	0.999898
TAPT1-AS1	0.375463	10 cells	2 donors	3 donors	-0.36928	7.57003	0.554538	0.456473	0.999898
SUFU	0.149757	10 cells	2 donors	3 donors	0.583104	5.22063	0.554528	0.456477	0.999898
RUFY3	0.656475	10 cells	2 donors	3 donors	0.351513	8.46719	0.554392	0.456532	0.999898
SH3GLB1	0.194158	10 cells	2 donors	3 donors	-0.448572	6.29181	0.554304	0.456568	0.999898
AF279873.3	0.0151899	10 cells	2 donors	3 donors	1.07704	3.27004	0.553981	0.456699	0.999898
AC092329.3	0.0260954	10 cells	2 donors	3 donors	-0.972411	3.55092	0.553424	0.456926	0.999898
PCDH11X	0.0270691	10 cells	2 donors	3 donors	1.00142	3.84134	0.553377	0.456945	0.999898
ECHDC2	0.155988	10 cells	2 donors	3 donors	-0.481485	6.0096	0.55337	0.456948	0.999898
FAM184B	0.0666018	10 cells	2 donors	3 donors	-0.572334	5.32334	0.553085	0.457064	0.999898
SMC5-AS1	0.0457644	10 cells	2 donors	3 donors	0.839605	4.22363	0.552931	0.457126	0.999898
FOXP4	0.00662123	10 cells	2 donors	3 donors	1.24817	2.97898	0.552813	0.457174	0.999898
RDH8	0.0350536	10 cells	2 donors	3 donors	0.880531	3.98748	0.552557	0.457279	0.999898
PTGR1	0.0570594	10 cells	2 donors	3 donors	0.743767	4.4408	0.552449	0.457322	0.999898
LENG8-AS1	0.0617332	10 cells	2 donors	3 donors	-0.752643	4.45971	0.552246	0.457405	0.999898
ZFPL1	0.0239533	10 cells	2 donors	3 donors	-0.878978	3.97981	0.552005	0.457503	0.999898
NFXL1	0.136319	10 cells	2 donors	3 donors	0.516089	5.73578	0.551948	0.457526	0.999898
SNHG25	0.13223	10 cells	2 donors	3 donors	-0.589733	5.22528	0.551327	0.45778	0.999898
MRPS7	0.0383642	10 cells	2 donors	3 donors	-0.875189	3.93225	0.551177	0.457841	0.999898
CHCHD5	0.0243427	10 cells	2 donors	3 donors	0.893811	3.99322	0.55113	0.45786	0.999898
GAA	0.0498539	10 cells	2 donors	3 donors	-0.767275	4.39261	0.550991	0.457917	0.999898
PCBP3	0.825122	10 cells	2 donors	3 donors	0.359625	9.92974	0.550907	0.457951	0.999898
PPP2R2B	0.819279	10 cells	2 donors	3 donors	0.355744	9.68135	0.550872	0.457965	0.999898
AC119403.1	0.0229796	10 cells	2 donors	3 donors	-0.917016	3.87991	0.550805	0.457993	0.999898
MRPS31	0.164752	10 cells	2 donors	3 donors	-0.49474	5.93177	0.550581	0.458084	0.999898
ARF4	0.0821811	10 cells	2 donors	3 donors	0.712757	4.54101	0.550451	0.458137	0.999898
C9orf41-AS1	0.0434275	10 cells	2 donors	3 donors	-0.893768	3.8967	0.550356	0.458176	0.999898
SPECC1	0.0566699	10 cells	2 donors	3 donors	0.646883	4.93595	0.550103	0.458279	0.999898
SLC25A1	0.0350536	10 cells	2 donors	3 donors	0.903796	4.06801	0.549755	0.458422	0.999898
DHRS4	0.0157741	10 cells	2 donors	3 donors	-1.03057	3.41636	0.54962	0.458477	0.999898
CCDC22	0.030185	10 cells	2 donors	3 donors	0.930925	3.9859	0.549601	0.458485	0.999898
AL359382.1	0.00486855	10 cells	2 donors	3 donors	1.19557	3.05928	0.549426	0.458556	0.999898
COPS8	0.0632911	10 cells	2 donors	3 donors	0.756997	4.37157	0.548988	0.458735	0.999898
EML5	0.720545	10 cells	2 donors	3 donors	0.348368	8.87862	0.548858	0.458788	0.999898
MAATS1	0.0313535	10 cells	2 donors	3 donors	1.00006	3.73149	0.548804	0.458811	0.999898
LRP10	0.00545278	10 cells	2 donors	3 donors	-1.15989	3.04235	0.548798	0.458813	0.999898
HNRNPA3	0.430574	10 cells	2 donors	3 donors	0.373294	7.33459	0.548716	0.458847	0.999898
SMIM11B	0.0114898	10 cells	2 donors	3 donors	1.20546	3.23436	0.548323	0.459007	0.999898
SUCLA2	0.1889	10 cells	2 donors	3 donors	0.4713	5.99683	0.548249	0.459038	0.999898
KCTD5	0.0149951	10 cells	2 donors	3 donors	-0.948355	3.58955	0.547911	0.459176	0.999898
WDR73	0.0835443	10 cells	2 donors	3 donors	0.659698	4.86051	0.547847	0.459202	0.999898
BCL2L14	0.0418695	10 cells	2 donors	3 donors	0.945765	3.92649	0.54763	0.459291	0.999898
MRPS14	0.0512171	10 cells	2 donors	3 donors	0.714646	4.52661	0.547579	0.459312	0.999898
DAP3	0.205258	10 cells	2 donors	3 donors	0.444764	6.30138	0.546708	0.45967	0.999898
TMEM59	0.172931	10 cells	2 donors	3 donors	0.51258	5.64135	0.546594	0.459716	0.999898
LUC7L3	0.849075	10 cells	2 donors	3 donors	0.359868	10.024	0.546056	0.459937	0.999898
FBXL12	0.0399221	10 cells	2 donors	3 donors	0.882306	4.06774	0.545978	0.459969	0.999898
ZFHX2-AS1	0.494645	10 cells	2 donors	3 donors	-0.359168	7.9696	0.545942	0.459984	0.999898
CD63	0.071665	10 cells	2 donors	3 donors	0.648798	4.82647	0.54578	0.460051	0.999898
DHRS7	0.0278481	10 cells	2 donors	3 donors	0.992961	3.54405	0.545699	0.460084	0.999898
MBTD1	0.214021	10 cells	2 donors	3 donors	-0.451432	6.25931	0.54564	0.460108	0.999898
LBR	0.0373905	10 cells	2 donors	3 donors	0.917382	4.01276	0.54549	0.46017	0.999898
CDK16	0.0597858	10 cells	2 donors	3 donors	0.895673	3.94117	0.545358	0.460224	0.999898
CD200R1	0.00136319	10 cells	2 donors	3 donors	-1.23287	2.85681	0.54467	0.460507	0.999898
ZEB1-AS1	0.07926	10 cells	2 donors	3 donors	-0.573267	5.26067	0.544612	0.460531	0.999898
TRERF1	0.43778	10 cells	2 donors	3 donors	-0.36547	7.55114	0.544386	0.460624	0.999898
DMPK	0.0580331	10 cells	2 donors	3 donors	0.732555	4.59567	0.544182	0.460708	0.999898
MCF2L	0.453749	10 cells	2 donors	3 donors	-0.360044	7.86788	0.544048	0.460763	0.999898
LINC00862	0.0393379	10 cells	2 donors	3 donors	-0.689926	4.6052	0.544027	0.460772	0.999898
NRSN2	0.118403	10 cells	2 donors	3 donors	0.558226	5.34701	0.54358	0.460956	0.999898
ACSL1	0.0800389	10 cells	2 donors	3 donors	-0.742472	4.51823	0.543534	0.460976	0.999898
TSC22D1	0.343914	10 cells	2 donors	3 donors	-0.381998	7.16041	0.543199	0.461113	0.999898
AC108471.2	0.0192795	10 cells	2 donors	3 donors	-0.947042	3.60641	0.543198	0.461114	0.999898
MTMR2	0.141967	10 cells	2 donors	3 donors	-0.500933	5.81787	0.543148	0.461135	0.999898
ABCD2	0.556767	10 cells	2 donors	3 donors	0.347354	8.63669	0.542863	0.461252	0.999898
SERINC4	0.00740019	10 cells	2 donors	3 donors	-1.11437	3.09119	0.542754	0.461297	0.999898
RIMKLB	0.201558	10 cells	2 donors	3 donors	0.465131	5.97515	0.542538	0.461386	0.999898
RCAN3	0.145278	10 cells	2 donors	3 donors	0.524435	5.53417	0.542489	0.461407	0.999898
C8orf37	0.0220058	10 cells	2 donors	3 donors	1.00613	3.65112	0.542449	0.461423	0.999898
SHC3	0.00915287	10 cells	2 donors	3 donors	-1.13275	2.93122	0.542221	0.461517	0.999898
SLITRK3	0.0118793	10 cells	2 donors	3 donors	-1.0569	3.25519	0.541471	0.461828	0.999898
CNTN3	0.0399221	10 cells	2 donors	3 donors	-0.682438	4.80136	0.541411	0.461852	0.999898
SEMA5B	0.0313535	10 cells	2 donors	3 donors	-0.966299	3.80123	0.541311	0.461893	0.999898
STXBP3	0.223953	10 cells	2 donors	3 donors	0.42332	6.42059	0.54122	0.461931	0.999898
PTDSS1	0.0568647	10 cells	2 donors	3 donors	0.787214	4.25669	0.541195	0.461942	0.999898
UNC5A	0.00428432	10 cells	2 donors	3 donors	-1.20779	2.85122	0.541145	0.461962	0.999898
USP6	0.0227848	10 cells	2 donors	3 donors	1.04883	3.32698	0.541107	0.461978	0.999898
DUSP4	0.0185005	10 cells	2 donors	3 donors	-0.985359	3.42681	0.541082	0.461988	0.999898
NEUROD4	0.192405	10 cells	2 donors	3 donors	0.492893	5.80711	0.540965	0.462037	0.999898
ESRRA	0.0442064	10 cells	2 donors	3 donors	0.730284	4.49202	0.540831	0.462092	0.999898
AL139161.1	0.00525803	10 cells	2 donors	3 donors	1.14217	3.17059	0.540828	0.462093	0.999898
LYPD5	0.0393379	10 cells	2 donors	3 donors	-0.887718	4.01361	0.540753	0.462125	0.999898
MPZL1	0.0948393	10 cells	2 donors	3 donors	-0.597945	5.12115	0.540716	0.46214	0.999898
MELK	0.00856865	10 cells	2 donors	3 donors	-1.19228	2.93013	0.540657	0.462164	0.999898
GABRB2	0.177215	10 cells	2 donors	3 donors	0.439886	6.29613	0.540579	0.462196	0.999898
TAB3	0.0889971	10 cells	2 donors	3 donors	0.578032	5.19694	0.540364	0.462286	0.999898
LYPLAL1	0.306134	10 cells	2 donors	3 donors	0.386745	6.99343	0.53983	0.462507	0.999898
TEX261	0.0239533	10 cells	2 donors	3 donors	1.08688	3.24656	0.539727	0.462549	0.999898
AC001226.2	0.0111003	10 cells	2 donors	3 donors	1.18759	3.0504	0.53919	0.462772	0.999898
RNF14	0.0835443	10 cells	2 donors	3 donors	0.683345	4.59707	0.539143	0.462792	0.999898
C15orf41	0.21519	10 cells	2 donors	3 donors	-0.439451	6.28537	0.539006	0.462849	0.999898
AC009501.1	0.00428432	10 cells	2 donors	3 donors	1.40123	2.76153	0.53897	0.462864	0.999898
PCDHGB5	0.0107108	10 cells	2 donors	3 donors	1.20044	3.24778	0.538957	0.462869	0.999898
AL035427.1	0.0198637	10 cells	2 donors	3 donors	1.29606	2.96233	0.538717	0.462969	0.999898
UHRF1	0.00642648	10 cells	2 donors	3 donors	1.18436	2.98536	0.538675	0.462986	0.999898
FAM53B	0.0146056	10 cells	2 donors	3 donors	-1.01374	3.34068	0.538674	0.462986	0.999898
GANAB	0.0969815	10 cells	2 donors	3 donors	0.61438	4.95997	0.538441	0.463083	0.999898
CYB5D2	0.131256	10 cells	2 donors	3 donors	0.485578	5.93015	0.538279	0.46315	0.999898
IGF2BP2	0.030185	10 cells	2 donors	3 donors	-0.701452	4.75288	0.538231	0.46317	0.999898
FUT3	0.00934761	10 cells	2 donors	3 donors	-0.990357	3.51616	0.538212	0.463178	0.999898
AC107027.3	0.00408958	10 cells	2 donors	3 donors	1.21116	2.98764	0.538209	0.46318	0.999898
MAGOHB	0.0346641	10 cells	2 donors	3 donors	-0.760646	4.40921	0.537894	0.46331	0.999898
AL589765.1	0.0434275	10 cells	2 donors	3 donors	-0.804822	4.10743	0.537791	0.463353	0.999898
C10orf25	0.00136319	10 cells	2 donors	3 donors	-1.14631	2.94466	0.537653	0.463411	0.999898
BTK	0.00175268	10 cells	2 donors	3 donors	-1.09605	3.05286	0.537505	0.463472	0.999898
ADNP2	0.127167	10 cells	2 donors	3 donors	-0.547742	5.47293	0.537404	0.463514	0.999898
MRPL24	0.0167478	10 cells	2 donors	3 donors	0.987427	3.61976	0.537242	0.463581	0.999898
AC036108.1	0.00993184	10 cells	2 donors	3 donors	1.08604	3.45253	0.537129	0.463629	0.999898
RGN	0.0138267	10 cells	2 donors	3 donors	-1.01216	3.38873	0.536974	0.463693	0.999898
AMDHD2	0.0142162	10 cells	2 donors	3 donors	-1.07171	3.03859	0.536967	0.463696	0.999898
AC005906.2	0.25297	10 cells	2 donors	3 donors	-0.378994	7.19118	0.536707	0.463804	0.999898
RMND5A	0.125998	10 cells	2 donors	3 donors	0.579646	5.17046	0.536291	0.463977	0.999898
CARD8	0.0827653	10 cells	2 donors	3 donors	-0.61187	5.10929	0.536206	0.464013	0.999898
AC139530.1	0.0155794	10 cells	2 donors	3 donors	1.02278	3.50567	0.536081	0.464065	0.999898
AC005699.1	0.00214216	10 cells	2 donors	3 donors	-1.20647	2.93658	0.536056	0.464075	0.999898
KIAA1671	0.0447907	10 cells	2 donors	3 donors	-0.715998	4.57385	0.536018	0.464091	0.999898
THEM4	0.140019	10 cells	2 donors	3 donors	0.534112	5.54495	0.535997	0.4641	0.999898
PCBP2	0.26816	10 cells	2 donors	3 donors	0.427488	6.39393	0.535835	0.464168	0.999898
AC090993.1	0.0185005	10 cells	2 donors	3 donors	0.997935	3.69518	0.535772	0.464194	0.999898
TBX2-AS1	0.0299903	10 cells	2 donors	3 donors	0.979005	3.74619	0.535724	0.464214	0.999898
NDN	0.0340798	10 cells	2 donors	3 donors	0.945109	3.80226	0.53569	0.464228	0.999898
TMEM201	0.0576436	10 cells	2 donors	3 donors	0.730484	4.51179	0.535669	0.464237	0.999898
PTPRG	0.976826	10 cells	2 donors	3 donors	-0.404301	11.6633	0.535572	0.464277	0.999898
UBXN4	0.46446	10 cells	2 donors	3 donors	0.349202	8.06148	0.53553	0.464295	0.999898
HERC2	0.43408	10 cells	2 donors	3 donors	0.353858	7.82867	0.535436	0.464334	0.999898
SGCZ	0.0375852	10 cells	2 donors	3 donors	0.800849	4.37659	0.535275	0.464401	0.999898
F8A1	0.00740019	10 cells	2 donors	3 donors	1.04236	3.38695	0.535083	0.464481	0.999898
CBR1	0.0253165	10 cells	2 donors	3 donors	0.941382	3.79386	0.534964	0.464531	0.999898
NUP205	0.123466	10 cells	2 donors	3 donors	-0.558109	5.37197	0.534927	0.464547	0.999898
ZNF707	0.0118793	10 cells	2 donors	3 donors	1.14987	3.19852	0.534916	0.464551	0.999898
TGFBRAP1	0.0767283	10 cells	2 donors	3 donors	-0.684376	4.5889	0.534901	0.464557	0.999898
PCGF5	0.440701	10 cells	2 donors	3 donors	-0.360445	7.62104	0.534782	0.464607	0.999898
CLHC1	0.118208	10 cells	2 donors	3 donors	-0.569266	5.27043	0.53467	0.464654	0.999898
NPIPB13	0.00934761	10 cells	2 donors	3 donors	1.03998	3.38383	0.534623	0.464673	0.999898
RP1L1	0.00564752	10 cells	2 donors	3 donors	-1.03831	3.38939	0.534423	0.464757	0.999898
ARL17A	0.154625	10 cells	2 donors	3 donors	0.517156	5.563	0.534318	0.464801	0.999898
PLEKHO1	0.012074	10 cells	2 donors	3 donors	-1.12287	3.04256	0.534202	0.464849	0.999898
MACC1	0.0130477	10 cells	2 donors	3 donors	1.03923	3.5009	0.534052	0.464912	0.999898
AC022784.7	0.0163583	10 cells	2 donors	3 donors	1.01766	3.44849	0.533988	0.464939	0.999898
AC079465.1	0.0967868	10 cells	2 donors	3 donors	-0.590555	5.15486	0.533964	0.464949	0.999898
CDHR1	0.111003	10 cells	2 donors	3 donors	-0.526714	5.60927	0.533614	0.465095	0.999898
ATP8A1	0.294645	10 cells	2 donors	3 donors	0.393938	6.75281	0.533436	0.465169	0.999898
TGFBR1	0.12853	10 cells	2 donors	3 donors	-0.509525	5.59048	0.533348	0.465206	0.999898
FBXO33	0.142746	10 cells	2 donors	3 donors	-0.501532	5.73376	0.53332	0.465218	0.999898
THBS4	0.0679649	10 cells	2 donors	3 donors	-0.668547	4.69255	0.533319	0.465218	0.999898
NAPA	0.078481	10 cells	2 donors	3 donors	0.637649	4.90463	0.533277	0.465236	0.999898
EXTL3-AS1	0.0169426	10 cells	2 donors	3 donors	1.17812	3.12076	0.533198	0.465269	0.999898
CASTOR3	0.258228	10 cells	2 donors	3 donors	-0.406513	6.78286	0.533157	0.465286	0.999898
IMPACT	0.0451801	10 cells	2 donors	3 donors	0.648613	4.77806	0.532946	0.465374	0.999898
GCNA	0.0607595	10 cells	2 donors	3 donors	-0.726275	4.56056	0.532897	0.465395	0.999898
MRPL37	0.0389484	10 cells	2 donors	3 donors	-0.797802	4.22193	0.532858	0.465412	0.999898
CNST	0.21149	10 cells	2 donors	3 donors	0.449766	6.16427	0.532794	0.465438	0.999898
FNDC3B	0.27556	10 cells	2 donors	3 donors	0.388716	6.89379	0.532639	0.465503	0.999898
AC012501.1	0.00993184	10 cells	2 donors	3 donors	-1.05551	3.15992	0.532555	0.465538	0.999898
LRFN3	0.0163583	10 cells	2 donors	3 donors	-1.03343	3.20686	0.532507	0.465558	0.999898
SLC26A6	0.00954236	10 cells	2 donors	3 donors	1.13397	3.12113	0.532302	0.465644	0.999898
FAM71F2	0.0498539	10 cells	2 donors	3 donors	0.823608	4.18518	0.532256	0.465664	0.999898
ZNF790	0.0946446	10 cells	2 donors	3 donors	-0.615999	4.93373	0.532191	0.465691	0.999898
RPUSD3	0.0455696	10 cells	2 donors	3 donors	0.860799	4.09127	0.532058	0.465747	0.999898
CRY1	0.169231	10 cells	2 donors	3 donors	0.441504	6.17818	0.531825	0.465844	0.999898
ADAR	0.201947	10 cells	2 donors	3 donors	0.457786	6.10347	0.531645	0.46592	0.999898
RAD23B	0.250828	10 cells	2 donors	3 donors	0.435205	6.27538	0.531586	0.465944	0.999898
EHBP1	0.592405	10 cells	2 donors	3 donors	-0.348664	8.7461	0.53155	0.46596	0.999898
ATP5MC1	0.0364167	10 cells	2 donors	3 donors	0.893797	3.92357	0.530981	0.466198	0.999898
NDUFA6	0.0350536	10 cells	2 donors	3 donors	0.855243	4.1822	0.530967	0.466204	0.999898
WDR1	0.0405063	10 cells	2 donors	3 donors	-0.926955	3.78543	0.530775	0.466285	0.999898
ZNF57	0.00486855	10 cells	2 donors	3 donors	1.28006	2.93199	0.530631	0.466345	0.999898
AMOTL1	0.0151899	10 cells	2 donors	3 donors	-1.00051	3.3471	0.530508	0.466397	0.999898
EFCAB14	0.0938656	10 cells	2 donors	3 donors	0.62833	4.91268	0.53049	0.466404	0.999898
PLXDC2	0.489192	10 cells	2 donors	3 donors	-0.353116	7.89422	0.530275	0.466495	0.999898
ABT1	0.0161636	10 cells	2 donors	3 donors	1.1238	3.06681	0.530199	0.466527	0.999898
GGT7	0.146446	10 cells	2 donors	3 donors	-0.477928	5.96105	0.530035	0.466596	0.999898
SPATA2	0.0111003	10 cells	2 donors	3 donors	1.06753	3.32633	0.529981	0.466618	0.999898
ZNF175	0.0521908	10 cells	2 donors	3 donors	0.739698	4.44346	0.529646	0.466759	0.999898
RPS6KA6	0.274197	10 cells	2 donors	3 donors	-0.387746	6.99505	0.52954	0.466804	0.999898
AC091132.4	0.0161636	10 cells	2 donors	3 donors	1.02136	3.60799	0.529387	0.466868	0.999898
ALDH16A1	0.0282376	10 cells	2 donors	3 donors	1.02294	3.606	0.529198	0.466948	0.999898
AC068675.1	0.0652386	10 cells	2 donors	3 donors	0.597128	5.12736	0.528889	0.467078	0.999898
AC011287.1	0.0194742	10 cells	2 donors	3 donors	1.00757	3.63322	0.528875	0.467084	0.999898
ANXA2	0.0206426	10 cells	2 donors	3 donors	-1.15816	2.94783	0.528781	0.467123	0.999898
NCBP2-AS2	0.0097371	10 cells	2 donors	3 donors	1.10213	3.14951	0.528769	0.467129	0.999898
CFAP36	0.117624	10 cells	2 donors	3 donors	0.515405	5.56608	0.528714	0.467152	0.999898
CXorf56	0.0251217	10 cells	2 donors	3 donors	0.94024	3.80362	0.528476	0.467252	0.999898
TMEM237	0.0387537	10 cells	2 donors	3 donors	-0.760976	4.32502	0.528235	0.467353	0.999898
TACC2	0.134956	10 cells	2 donors	3 donors	0.504934	5.72329	0.527964	0.467468	0.999898
SPOPL	0.179747	10 cells	2 donors	3 donors	-0.463415	6.01732	0.527867	0.467509	0.999898
CYB5R1	0.0315482	10 cells	2 donors	3 donors	0.790114	4.25442	0.52768	0.467588	0.999898
RGS17	0.117624	10 cells	2 donors	3 donors	-0.48282	5.86864	0.52747	0.467676	0.999898
MPV17	0.0519961	10 cells	2 donors	3 donors	-0.707255	4.55181	0.527428	0.467694	0.999898
INPP5D	0.0103213	10 cells	2 donors	3 donors	-1.23332	2.90924	0.527393	0.467708	0.999898
VSX1	0.855696	10 cells	2 donors	3 donors	0.354324	10.0519	0.527165	0.467805	0.999898
ITGA7	0.00681597	10 cells	2 donors	3 donors	1.23272	3.08223	0.52709	0.467837	0.999898
PTCD2	0.0305745	10 cells	2 donors	3 donors	-0.895644	3.92483	0.527062	0.467848	0.999898
FN3KRP	0.0280428	10 cells	2 donors	3 donors	1.02608	3.49875	0.526968	0.467888	0.999898
PTBP3	0.105161	10 cells	2 donors	3 donors	0.623445	5.01958	0.526951	0.467895	0.999898
ZFP28	0.0272639	10 cells	2 donors	3 donors	0.994875	3.46009	0.526682	0.468009	0.999898
MSRA	0.250633	10 cells	2 donors	3 donors	0.387813	6.91502	0.526584	0.46805	0.999898
STIM2	0.339241	10 cells	2 donors	3 donors	0.372495	7.15203	0.526469	0.468099	0.999898
THAP12	0.0693281	10 cells	2 donors	3 donors	-0.632872	4.84677	0.52645	0.468107	0.999898
LZTS3	0.0251217	10 cells	2 donors	3 donors	-0.893032	3.97859	0.526275	0.468181	0.999898
GLIS3	0.0239533	10 cells	2 donors	3 donors	0.969646	3.92131	0.526111	0.46825	0.999898
MRPL51	0.0296008	10 cells	2 donors	3 donors	0.951372	3.68253	0.525844	0.468363	0.999898
STRIP1	0.0617332	10 cells	2 donors	3 donors	-0.763326	4.28681	0.525735	0.468409	0.999898
SYTL2	0.090555	10 cells	2 donors	3 donors	0.56635	5.32148	0.525492	0.468512	0.999898
ALDH2	0.125609	10 cells	2 donors	3 donors	-0.508445	5.70671	0.525381	0.468559	0.999898
IL2RA	0.00486855	10 cells	2 donors	3 donors	1.28969	2.91256	0.525267	0.468607	0.999898
DHX36	0.29445	10 cells	2 donors	3 donors	0.380935	7.03663	0.525082	0.468685	0.999898
SPTBN5	0.00720545	10 cells	2 donors	3 donors	-0.666079	4.87461	0.525059	0.468695	0.999898
ARPC3	0.0377799	10 cells	2 donors	3 donors	-0.972719	3.43514	0.524833	0.468791	0.999898
AC107373.1	0.00175268	10 cells	2 donors	3 donors	-1.25444	2.75798	0.52475	0.468826	0.999898
AL158152.2	0.128335	10 cells	2 donors	3 donors	-0.563967	5.19477	0.524452	0.468952	0.999898
IFNLR1	0.0212269	10 cells	2 donors	3 donors	0.994945	3.65228	0.523957	0.469162	0.999898
ZDHHC5	0.0971762	10 cells	2 donors	3 donors	-0.591353	5.10643	0.523488	0.469361	0.999898
FBXO22	0.153846	10 cells	2 donors	3 donors	0.481927	5.85957	0.523447	0.469378	0.999898
AC113383.1	0.277507	10 cells	2 donors	3 donors	0.377782	6.966	0.523215	0.469477	0.999898
TOX3	0.0356378	10 cells	2 donors	3 donors	0.873857	4.12549	0.522961	0.469585	0.999898
CEP89	0.110029	10 cells	2 donors	3 donors	-0.557788	5.34203	0.522938	0.469595	0.999898
GOLGA6L9	0.030185	10 cells	2 donors	3 donors	0.783436	4.29045	0.522879	0.46962	0.999898
AC091153.2	0.00701071	10 cells	2 donors	3 donors	-0.957491	3.34922	0.522858	0.469629	0.999898
SETD1B	0.0849075	10 cells	2 donors	3 donors	0.740903	4.42789	0.522799	0.469654	0.999898
BCL2L2	0.054333	10 cells	2 donors	3 donors	0.746062	4.36879	0.522736	0.469681	0.999898
CHGB	0.065628	10 cells	2 donors	3 donors	0.78839	4.21565	0.522722	0.469687	0.999898
MTAP	0.0151899	10 cells	2 donors	3 donors	-1.06116	3.0153	0.522416	0.469817	0.999898
AL049543.1	0.00642648	10 cells	2 donors	3 donors	1.12338	3.16537	0.522282	0.469873	0.999898
MBOAT2	0.277897	10 cells	2 donors	3 donors	0.39018	6.81291	0.522272	0.469878	0.999898
WNK1	0.524245	10 cells	2 donors	3 donors	-0.349481	8.00512	0.522257	0.469884	0.999898
MALSU1	0.111977	10 cells	2 donors	3 donors	0.567968	5.23418	0.52213	0.469938	0.999898
ZNF317	0.0778968	10 cells	2 donors	3 donors	-0.644976	4.84809	0.522001	0.469993	0.999898
MTUS2-AS2	0.00623174	10 cells	2 donors	3 donors	1.09381	3.19464	0.52197	0.470006	0.999898
RFTN2	0.00759494	10 cells	2 donors	3 donors	-0.989297	3.4663	0.521901	0.470036	0.999898
NOX4	0.00545278	10 cells	2 donors	3 donors	-1.13142	3.07431	0.5217	0.470121	0.999898
CCDC154	0.035443	10 cells	2 donors	3 donors	0.707746	4.62954	0.521668	0.470134	0.999898
VPS41	0.298539	10 cells	2 donors	3 donors	-0.40314	6.69434	0.521576	0.470174	0.999898
NTNG1	0.0814021	10 cells	2 donors	3 donors	0.765483	4.38376	0.52154	0.470189	0.999898
HERC4	0.505161	10 cells	2 donors	3 donors	0.345908	7.85206	0.521354	0.470268	0.999898
CAV1	0.0227848	10 cells	2 donors	3 donors	1.06386	3.41995	0.521112	0.470371	0.999898
DNAJC2	0.0821811	10 cells	2 donors	3 donors	0.659214	4.72964	0.521093	0.470379	0.999898
DYNC1I2	0.151704	10 cells	2 donors	3 donors	0.465706	6.01685	0.520949	0.470441	0.999898
SOX4	0.0340798	10 cells	2 donors	3 donors	0.922085	3.80868	0.520915	0.470455	0.999898
ITGB1-DT	0.0116845	10 cells	2 donors	3 donors	1.11043	3.07883	0.52065	0.470568	0.999898
AC073896.4	0.0609542	10 cells	2 donors	3 donors	0.709144	4.55955	0.520453	0.470652	0.999898
LHX4	0.0239533	10 cells	2 donors	3 donors	0.980869	3.85951	0.520379	0.470684	0.999898
AL161757.5	0.0101266	10 cells	2 donors	3 donors	1.10468	3.08078	0.520331	0.470704	0.999898
GAS5	0.0346641	10 cells	2 donors	3 donors	0.924428	3.73153	0.520262	0.470734	0.999898
CASK	0.493476	10 cells	2 donors	3 donors	0.347421	7.74246	0.520259	0.470735	0.999898
DNMT3A	0.538072	10 cells	2 donors	3 donors	-0.34891	8.19841	0.520112	0.470797	0.999898
CASP2	0.0278481	10 cells	2 donors	3 donors	-0.857046	3.96619	0.519667	0.470987	0.999898
EAF1	0.01889	10 cells	2 donors	3 donors	0.986791	3.37739	0.519533	0.471045	0.999898
AL357079.1	0.0149951	10 cells	2 donors	3 donors	0.956391	3.64832	0.519229	0.471174	0.999898
SP2	0.0407011	10 cells	2 donors	3 donors	-0.838194	4.01048	0.518987	0.471278	0.999898
CCDC170	0.00915287	10 cells	2 donors	3 donors	-1.10102	3.07375	0.51894	0.471298	0.999898
AC012370.2	0.00545278	10 cells	2 donors	3 donors	1.24687	2.8773	0.51876	0.471375	0.999898
SIMC1	0.243233	10 cells	2 donors	3 donors	0.391148	6.82783	0.518443	0.47151	0.999898
CEP97	0.102434	10 cells	2 donors	3 donors	-0.567776	5.33656	0.518109	0.471653	0.999898
MRGBP	0.0282376	10 cells	2 donors	3 donors	0.933738	3.71136	0.518032	0.471686	0.999898
STC1	0.00740019	10 cells	2 donors	3 donors	-1.074	2.99979	0.517833	0.471771	0.999898
AC087239.1	0.0225901	10 cells	2 donors	3 donors	0.852419	4.00049	0.51783	0.471772	0.999898
SLC7A11	0.017332	10 cells	2 donors	3 donors	-1.07512	3.14042	0.517208	0.472039	0.999898
FBN2	0.0132425	10 cells	2 donors	3 donors	-1.18404	2.93635	0.516829	0.472201	0.999898
FRAT1	0.0146056	10 cells	2 donors	3 donors	1.10366	3.07419	0.516506	0.47234	0.999898
CSDC2	0.00701071	10 cells	2 donors	3 donors	1.30537	2.96524	0.516289	0.472433	0.999898
AC092920.1	0.0202532	10 cells	2 donors	3 donors	0.794969	4.2153	0.516192	0.472474	0.999898
DGKB	0.0967868	10 cells	2 donors	3 donors	0.710211	4.61096	0.516151	0.472492	0.999898
ZNF721	0.416748	10 cells	2 donors	3 donors	-0.351362	7.74713	0.515966	0.472571	0.999898
MIR99AHG	0.594547	10 cells	2 donors	3 donors	-0.342182	8.65395	0.515941	0.472582	0.999898
CPNE1	0.127751	10 cells	2 donors	3 donors	0.511371	5.58602	0.515924	0.472589	0.999898
BAZ2A	0.321324	10 cells	2 donors	3 donors	0.376618	7.07748	0.515916	0.472593	0.999898
PLGLB1	0.0333009	10 cells	2 donors	3 donors	0.894527	3.81965	0.515773	0.472654	0.999898
PHF21B	0.234469	10 cells	2 donors	3 donors	0.41515	6.48833	0.51557	0.472741	0.999898
AC005224.1	0.00778968	10 cells	2 donors	3 donors	-1.05103	3.2431	0.515469	0.472785	0.999898
MAZ	0.103213	10 cells	2 donors	3 donors	0.612972	4.85485	0.515407	0.472811	0.999898
NNT-AS1	0.0817916	10 cells	2 donors	3 donors	0.660129	4.76218	0.514659	0.473132	0.999898
LAMTOR5-AS1	0.103603	10 cells	2 donors	3 donors	-0.541555	5.37935	0.514657	0.473133	0.999898
PLEKHA3	0.136709	10 cells	2 donors	3 donors	0.521481	5.49778	0.514579	0.473167	0.999898
PRMT6	0.00915287	10 cells	2 donors	3 donors	-0.971509	3.31254	0.51457	0.473171	0.999898
MON1B	0.0471276	10 cells	2 donors	3 donors	-0.827362	4.00619	0.514378	0.473253	0.999898
SLC26A8	0.0037001	10 cells	2 donors	3 donors	1.29796	2.9015	0.514263	0.473303	0.999898
ZNF462	0.499124	10 cells	2 donors	3 donors	-0.343681	8.17147	0.51387	0.473472	0.999898
HAS1	0.0190847	10 cells	2 donors	3 donors	-0.949672	3.357	0.513705	0.473543	0.999898
ANP32A	0.217332	10 cells	2 donors	3 donors	0.423336	6.36917	0.513453	0.473651	0.999898
INO80C	0.0136319	10 cells	2 donors	3 donors	1.10511	3.06391	0.513075	0.473814	0.999898
SH3BP5	0.083739	10 cells	2 donors	3 donors	0.568662	5.19089	0.512573	0.474031	0.999898
ALG5	0.0753651	10 cells	2 donors	3 donors	0.657229	4.66366	0.512572	0.474031	0.999898
LINC01006	0.067186	10 cells	2 donors	3 donors	-0.58089	5.09345	0.512487	0.474068	0.999898
TLR6	0.00584226	10 cells	2 donors	3 donors	-1.03134	3.21764	0.511903	0.47432	0.999898
LGALS3	0.0196689	10 cells	2 donors	3 donors	-1.01563	3.21199	0.511808	0.474361	0.999898
AC027031.2	0.0504382	10 cells	2 donors	3 donors	0.735063	4.45649	0.511696	0.474409	0.999898
AL390774.2	0.0126582	10 cells	2 donors	3 donors	1.24427	2.8928	0.511364	0.474553	0.999898
DRAIC	0.0169426	10 cells	2 donors	3 donors	-0.858235	4.05269	0.510949	0.474732	0.999898
PDXK	0.160078	10 cells	2 donors	3 donors	0.465766	6.00838	0.510557	0.474901	0.999898
COL4A2	0.142551	10 cells	2 donors	3 donors	0.481987	5.76596	0.51051	0.474922	0.999898
ZIC1	0.00817916	10 cells	2 donors	3 donors	-0.965252	3.46271	0.510312	0.475007	0.999898
DDX56	0.0714703	10 cells	2 donors	3 donors	0.72092	4.5249	0.509906	0.475183	0.999898
BIRC2	0.0940604	10 cells	2 donors	3 donors	-0.59206	5.09594	0.509904	0.475184	0.999898
HAND2-AS1	0.00272639	10 cells	2 donors	3 donors	-1.1931	2.84753	0.509774	0.47524	0.999898
SLC41A3	0.0471276	10 cells	2 donors	3 donors	-0.76256	4.25575	0.509738	0.475256	0.999898
AFAP1	0.0231743	10 cells	2 donors	3 donors	0.969739	3.73796	0.509681	0.47528	0.999898
THOC7	0.0835443	10 cells	2 donors	3 donors	0.631138	4.78628	0.509493	0.475362	0.999898
PIGF	0.0895813	10 cells	2 donors	3 donors	-0.635375	4.77648	0.509485	0.475365	0.999898
ABCA1	0.0379747	10 cells	2 donors	3 donors	1.04885	3.53279	0.50936	0.47542	0.999898
BCAS2	0.0669912	10 cells	2 donors	3 donors	0.762702	4.30092	0.50935	0.475424	0.999898
GPAM	0.0403116	10 cells	2 donors	3 donors	-0.858654	3.99147	0.509172	0.475501	0.999898
RBM14	0.106329	10 cells	2 donors	3 donors	-0.647021	4.71746	0.508887	0.475625	0.999898
LMCD1-AS1	0.600584	10 cells	2 donors	3 donors	-0.341731	9.14054	0.508725	0.475695	0.999898
PGAP1	0.347225	10 cells	2 donors	3 donors	0.365788	7.12549	0.508702	0.475705	0.999898
GMPPA	0.0208374	10 cells	2 donors	3 donors	0.927324	3.79027	0.508334	0.475864	0.999898
GLB1	0.143135	10 cells	2 donors	3 donors	0.482959	5.77609	0.508291	0.475883	0.999898
ZEB2	0.72814	10 cells	2 donors	3 donors	-0.340279	9.12764	0.508235	0.475907	0.999898
NIPAL2	0.371178	10 cells	2 donors	3 donors	0.360797	7.24609	0.508134	0.475951	0.999898
SMC3	0.19591	10 cells	2 donors	3 donors	0.446599	6.11106	0.507529	0.476214	0.999898
DISC1FP1	0.00720545	10 cells	2 donors	3 donors	1.10148	3.09534	0.507477	0.476236	0.999898
PDGFA	0.0377799	10 cells	2 donors	3 donors	-0.782788	4.2388	0.507379	0.476279	0.999898
ZNF567	0.0444012	10 cells	2 donors	3 donors	0.679635	4.63122	0.507366	0.476285	0.999898
VPS13D	0.451217	10 cells	2 donors	3 donors	0.347358	7.64778	0.507297	0.476315	0.999898
KDM1B	0.0629017	10 cells	2 donors	3 donors	-0.778322	4.31694	0.507267	0.476328	0.999898
LARP7	0.107498	10 cells	2 donors	3 donors	-0.564245	5.1846	0.507007	0.476441	0.999898
LINC01470	0.0126582	10 cells	2 donors	3 donors	0.988794	3.69333	0.506774	0.476542	0.999898
ZNF485	0.0101266	10 cells	2 donors	3 donors	1.08919	3.07931	0.506568	0.476632	0.999898
FBXL13	0.0911392	10 cells	2 donors	3 donors	0.529146	5.37819	0.506458	0.47668	0.999898
EIF4EBP2	0.198247	10 cells	2 donors	3 donors	-0.433112	6.25473	0.506335	0.476733	0.999898
RNF219	0.103992	10 cells	2 donors	3 donors	0.533675	5.37378	0.506279	0.476758	0.999898
S100A10	0.0198637	10 cells	2 donors	3 donors	1.04148	3.17992	0.505778	0.476976	0.999898
ERMARD	0.0693281	10 cells	2 donors	3 donors	0.616367	4.82153	0.505688	0.477015	0.999898
SLC38A7	0.0288218	10 cells	2 donors	3 donors	1.2454	2.85911	0.505498	0.477098	0.999898
VCP	0.137683	10 cells	2 donors	3 donors	0.473068	5.89207	0.505387	0.477146	0.999898
AC106739.1	0.0270691	10 cells	2 donors	3 donors	-0.855366	3.95499	0.505256	0.477203	0.999898
FAXDC2	0.00876339	10 cells	2 donors	3 donors	1.18689	3.16504	0.505214	0.477222	0.999898
SPACA6P-AS	0.0157741	10 cells	2 donors	3 donors	-0.933032	3.44779	0.505204	0.477226	0.999898
WLS	0.0109056	10 cells	2 donors	3 donors	-1.05767	3.19666	0.505101	0.477271	0.999898
QTRT2	0.0311587	10 cells	2 donors	3 donors	-0.759782	4.38854	0.505091	0.477275	0.999898
EBF3	0.00915287	10 cells	2 donors	3 donors	-1.22371	2.81373	0.504922	0.477349	0.999898
AL157834.1	0.0508277	10 cells	2 donors	3 donors	-0.671261	4.64382	0.504911	0.477354	0.999898
CCDC12	0.0841285	10 cells	2 donors	3 donors	0.73406	4.38257	0.504885	0.477365	0.999898
SMARCD3	0.0132425	10 cells	2 donors	3 donors	1.14519	3.15382	0.504554	0.47751	0.999898
ACTR1A	0.0936709	10 cells	2 donors	3 donors	0.688861	4.53439	0.504528	0.477521	0.999898
LLGL2	0.0424537	10 cells	2 donors	3 donors	0.694668	4.60346	0.504503	0.477532	0.999898
ARIH1	0.492113	10 cells	2 donors	3 donors	-0.346162	7.69082	0.504463	0.477549	0.999898
C5orf51	0.0492697	10 cells	2 donors	3 donors	0.774018	4.20241	0.504396	0.477578	0.999898
HSD17B7	0.0572541	10 cells	2 donors	3 donors	0.807422	4.17163	0.504102	0.477707	0.999898
AC009495.3	0.00175268	10 cells	2 donors	3 donors	-1.30534	2.70997	0.504071	0.47772	0.999898
TIMM8B	0.0286271	10 cells	2 donors	3 donors	-0.881122	3.80979	0.503748	0.477861	0.999898
GTF2E2	0.112756	10 cells	2 donors	3 donors	0.493792	5.72437	0.503552	0.477947	0.999898
METTL16	0.22999	10 cells	2 donors	3 donors	0.408689	6.51735	0.50349	0.477974	0.999898
FAM171B	0.465628	10 cells	2 donors	3 donors	0.335976	8.00922	0.503156	0.47812	0.999898
CYGB	0.0333009	10 cells	2 donors	3 donors	0.708936	4.40122	0.503085	0.478151	0.999898
AL138752.2	0.115093	10 cells	2 donors	3 donors	0.548	5.28468	0.503013	0.478182	0.999898
ILF3	0.266991	10 cells	2 donors	3 donors	0.4104	6.51215	0.502994	0.478191	0.999898
EHD4	0.0144109	10 cells	2 donors	3 donors	1.02256	3.59664	0.502919	0.478224	0.999898
SLC43A1	0.0179163	10 cells	2 donors	3 donors	1.10552	3.15092	0.502861	0.478249	0.999898
AL021707.6	0.0124635	10 cells	2 donors	3 donors	-0.991204	3.41221	0.502782	0.478284	0.999898
MT-ND4L	0.116261	10 cells	2 donors	3 donors	-0.555671	5.26429	0.502305	0.478493	0.999898
AL354809.1	0.0146056	10 cells	2 donors	3 donors	1.01423	3.30585	0.5023	0.478495	0.999898
BFAR	0.0650438	10 cells	2 donors	3 donors	0.619683	4.95762	0.502189	0.478543	0.999898
THRA	0.133398	10 cells	2 donors	3 donors	0.474681	5.84834	0.502154	0.478558	0.999898
AC016575.1	0.0037001	10 cells	2 donors	3 donors	1.08613	3.07509	0.502148	0.478561	0.999898
IGSF9B	0.10224	10 cells	2 donors	3 donors	0.519271	5.586	0.501926	0.478659	0.999898
MMP24OS	0.136709	10 cells	2 donors	3 donors	-0.442626	6.19249	0.501854	0.47869	0.999898
GLI2	0.0083739	10 cells	2 donors	3 donors	-0.986703	3.19302	0.50183	0.478701	0.999898
AHCTF1	0.290555	10 cells	2 donors	3 donors	0.387865	6.78558	0.501751	0.478735	0.999898
LAMC3	0.00467381	10 cells	2 donors	3 donors	-1.09456	3.04835	0.501715	0.478751	0.999898
PIP4K2A	0.0796495	10 cells	2 donors	3 donors	-0.705209	4.56053	0.501711	0.478753	0.999898
HES1	0.0445959	10 cells	2 donors	3 donors	-0.80253	4.11384	0.501572	0.478814	0.999898
SMURF2	0.24557	10 cells	2 donors	3 donors	0.395172	6.67591	0.501504	0.478844	0.999898
PCDHGA5	0.0428432	10 cells	2 donors	3 donors	0.698113	4.61395	0.501455	0.478865	0.999898
RRM2B	0.0389484	10 cells	2 donors	3 donors	0.77841	4.24185	0.501446	0.478869	0.999898
SHC4	0.00681597	10 cells	2 donors	3 donors	1.27191	2.99589	0.501163	0.478993	0.999898
CEL	0.012853	10 cells	2 donors	3 donors	-0.965738	3.41283	0.501108	0.479017	0.999898
AC025263.1	0.030964	10 cells	2 donors	3 donors	0.916297	3.77132	0.500896	0.47911	0.999898
MAN1A1	0.0584226	10 cells	2 donors	3 donors	-0.791889	4.12092	0.500878	0.479118	0.999898
EXOSC8	0.0492697	10 cells	2 donors	3 donors	-0.81721	4.07034	0.500872	0.479121	0.999898
TDRD12	0.0163583	10 cells	2 donors	3 donors	1.03279	3.37561	0.500868	0.479123	0.999898
SNAI3	0.00506329	10 cells	2 donors	3 donors	-1.24291	2.73191	0.500827	0.47914	0.999898
CDC42EP3	0.00623174	10 cells	2 donors	3 donors	-1.14753	2.92568	0.500462	0.479301	0.999898
AL021368.4	0.0778968	10 cells	2 donors	3 donors	-0.64701	4.76247	0.500325	0.479361	0.999898
TMEM135	0.28666	10 cells	2 donors	3 donors	-0.408496	6.54021	0.500296	0.479374	0.999898
LINC02170	0.0237585	10 cells	2 donors	3 donors	-0.890768	3.75465	0.500188	0.479421	0.999898
MAPKAPK5	0.205453	10 cells	2 donors	3 donors	0.422404	6.29851	0.499797	0.479593	0.999898
ITPA	0.0383642	10 cells	2 donors	3 donors	-0.817759	4.13136	0.499778	0.479601	0.999898
CASKIN2	0.01889	10 cells	2 donors	3 donors	1.0968	3.2183	0.49961	0.479675	0.999898
Z95115.1	0.012853	10 cells	2 donors	3 donors	0.939102	3.7632	0.499531	0.47971	0.999898
ZNF345	0.204869	10 cells	2 donors	3 donors	-0.394708	6.73553	0.499461	0.479741	0.999898
ZSWIM3	0.0319377	10 cells	2 donors	3 donors	-0.867359	3.99849	0.499231	0.479842	0.999898
A3GALT2	0.00389484	10 cells	2 donors	3 donors	1.11907	3.17034	0.498919	0.479979	0.999898
POGZ	0.571568	10 cells	2 donors	3 donors	-0.338066	8.34919	0.498715	0.480069	0.999898
DYNC2LI1	0.14703	10 cells	2 donors	3 donors	-0.468724	5.92912	0.498652	0.480097	0.999898
AC092916.1	0.00331061	10 cells	2 donors	3 donors	1.39396	2.90273	0.498382	0.480216	0.999898
PPA2	0.419669	10 cells	2 donors	3 donors	0.350791	7.35081	0.498276	0.480262	0.999898
AC073343.2	0.0607595	10 cells	2 donors	3 donors	0.649977	4.7784	0.498246	0.480275	0.999898
CHMP2B	0.0405063	10 cells	2 donors	3 donors	-0.703489	4.42839	0.498214	0.480289	0.999898
PDE1B	0.00194742	10 cells	2 donors	3 donors	-1.189	2.80328	0.49799	0.480388	0.999898
YTHDC2	0.430769	10 cells	2 donors	3 donors	0.346946	7.48182	0.497966	0.480399	0.999898
BX088651.4	0.00545278	10 cells	2 donors	3 donors	1.13474	2.98366	0.497941	0.48041	0.999898
AKR7A3	0.00740019	10 cells	2 donors	3 donors	-1.2134	2.76857	0.497881	0.480436	0.999898
GTF3C2	0.110029	10 cells	2 donors	3 donors	-0.565487	5.23284	0.497796	0.480473	0.999898
AC009403.1	0.0177215	10 cells	2 donors	3 donors	0.966433	3.69025	0.497687	0.480522	0.999898
BBS9	0.37001	10 cells	2 donors	3 donors	0.354462	7.29455	0.497643	0.480541	0.999898
EIF4G1	0.0718598	10 cells	2 donors	3 donors	0.720103	4.52929	0.497611	0.480555	0.999898
NOMO3	0.0268744	10 cells	2 donors	3 donors	0.983685	3.56966	0.497545	0.480584	0.999898
TADA2A	0.120156	10 cells	2 donors	3 donors	-0.516178	5.5183	0.497224	0.480726	0.999898
AC091271.1	0.00720545	10 cells	2 donors	3 donors	1.08003	3.07528	0.497129	0.480768	0.999898
RPL7	0.110029	10 cells	2 donors	3 donors	0.536196	5.31584	0.497063	0.480797	0.999898
AC091057.2	0.0136319	10 cells	2 donors	3 donors	0.944075	3.75028	0.496776	0.480924	0.999898
LSM14A	0.608179	10 cells	2 donors	3 donors	0.33203	8.57167	0.496638	0.480984	0.999898
GTF2H1	0.107498	10 cells	2 donors	3 donors	0.567796	5.11145	0.496618	0.480994	0.999898
YJU2	0.0284323	10 cells	2 donors	3 donors	-0.917186	3.75657	0.496523	0.481035	0.999898
TNFSF13B	0.0303797	10 cells	2 donors	3 donors	-0.918106	3.67537	0.496348	0.481113	0.999898
TMEM130	0.2	10 cells	2 donors	3 donors	-0.416596	6.46098	0.496289	0.481139	0.999898
TRPC5	0.00564752	10 cells	2 donors	3 donors	-1.2114	2.85145	0.496077	0.481232	0.999898
PCTP	0.0407011	10 cells	2 donors	3 donors	-0.779027	4.2631	0.495761	0.481372	0.999898
CTTN	0.161052	10 cells	2 donors	3 donors	0.473178	5.85329	0.49568	0.481408	0.999898
DCK	0.0134372	10 cells	2 donors	3 donors	-0.928072	3.41752	0.495345	0.481556	0.999898
BROX	0.0521908	10 cells	2 donors	3 donors	0.723453	4.30077	0.494833	0.481783	0.999898
TACO1	0.0130477	10 cells	2 donors	3 donors	1.08985	3.08752	0.494822	0.481788	0.999898
RAB11B	0.106134	10 cells	2 donors	3 donors	0.532621	5.40318	0.494821	0.481788	0.999898
PGGT1B	0.0903603	10 cells	2 donors	3 donors	0.63845	4.74548	0.494611	0.481881	0.999898
NAB2	0.0134372	10 cells	2 donors	3 donors	1.08411	3.0608	0.494199	0.482064	0.999898
AC139795.2	0.0229796	10 cells	2 donors	3 donors	0.956786	3.68477	0.494146	0.482087	0.999898
CNIH1	0.0888023	10 cells	2 donors	3 donors	0.533712	5.27651	0.494089	0.482113	0.999898
LINC02226	0.0126582	10 cells	2 donors	3 donors	-0.935158	3.34133	0.493882	0.482204	0.999898
CNPY2	0.0625122	10 cells	2 donors	3 donors	0.754457	4.21519	0.493825	0.482229	0.999898
CCDC136	0.582473	10 cells	2 donors	3 donors	0.331615	8.6252	0.493816	0.482233	0.999898
KLF13	0.0496592	10 cells	2 donors	3 donors	-0.652098	4.70625	0.493722	0.482275	0.999898
FEM1B	0.101266	10 cells	2 donors	3 donors	0.591735	4.90632	0.49349	0.482378	0.999898
TEX2	0.114314	10 cells	2 donors	3 donors	-0.55835	5.27021	0.493424	0.482408	0.999898
RDX	0.259786	10 cells	2 donors	3 donors	0.394815	6.60174	0.493298	0.482463	0.999898
CNBD1	0.0259007	10 cells	2 donors	3 donors	-0.914565	3.83091	0.49297	0.482609	0.999898
RPL23A	0.114703	10 cells	2 donors	3 donors	-0.561717	5.13375	0.492945	0.48262	0.999898
FHL1	0.137683	10 cells	2 donors	3 donors	0.552667	5.20147	0.49272	0.48272	0.999898
COQ10A	0.0157741	10 cells	2 donors	3 donors	1.00109	3.4072	0.492162	0.482968	0.999898
RPE	0.122103	10 cells	2 donors	3 donors	-0.459288	5.95565	0.492121	0.482986	0.999898
ZHX1-C8orf76	0.0262902	10 cells	2 donors	3 donors	0.926336	3.69044	0.491897	0.483086	0.999898
PIGX	0.0825706	10 cells	2 donors	3 donors	0.599559	4.93259	0.491613	0.483212	0.999898
PTPN9	0.0932814	10 cells	2 donors	3 donors	-0.584516	5.07815	0.491206	0.483393	0.999898
MYLIP	0.0299903	10 cells	2 donors	3 donors	-0.981762	3.5448	0.491121	0.483431	0.999898
EMC8	0.0500487	10 cells	2 donors	3 donors	-0.729794	4.40316	0.490749	0.483597	0.999898
NFIA	0.180526	10 cells	2 donors	3 donors	0.429545	6.30685	0.490738	0.483602	0.999898
AC087632.1	0.00311587	10 cells	2 donors	3 donors	1.08222	3.09309	0.490712	0.483613	0.999898
TSPO	0.0083739	10 cells	2 donors	3 donors	-1.02403	3.06541	0.490694	0.483621	0.999898
ZFPM1	0.0434275	10 cells	2 donors	3 donors	-0.683729	4.51839	0.490432	0.483738	0.999898
RFLNA	0.047517	10 cells	2 donors	3 donors	0.679345	4.60746	0.490324	0.483786	0.999898
C5	0.084518	10 cells	2 donors	3 donors	0.563182	5.12464	0.4903	0.483797	0.999898
NTRK3	0.532035	10 cells	2 donors	3 donors	-0.339287	8.04313	0.490194	0.483844	0.999898
KPNA1	0.35443	10 cells	2 donors	3 donors	0.363641	7.06001	0.490067	0.483901	0.999898
ZNF582	0.0257059	10 cells	2 donors	3 donors	-0.886764	3.84544	0.490066	0.483901	0.999898
RPLP1	0.311587	10 cells	2 donors	3 donors	0.367534	6.90968	0.48951	0.484149	0.999898
CGNL1	0.0132425	10 cells	2 donors	3 donors	1.18445	2.99599	0.489244	0.484268	0.999898
FXR1	0.276728	10 cells	2 donors	3 donors	-0.420753	6.26902	0.489165	0.484304	0.999898
ZNF584	0.00915287	10 cells	2 donors	3 donors	1.13108	3.04397	0.48915	0.48431	0.999898
TARBP1	0.217137	10 cells	2 donors	3 donors	0.426231	6.21474	0.489053	0.484353	0.999898
SLC35F2	0.0114898	10 cells	2 donors	3 donors	1.23378	3.01805	0.489014	0.484371	0.999898
LRRC8B	0.329114	10 cells	2 donors	3 donors	0.355138	7.22218	0.488711	0.484506	0.999898
CRIPT	0.0496592	10 cells	2 donors	3 donors	-0.779533	4.10404	0.488615	0.484549	0.999898
TBC1D10B	0.0510224	10 cells	2 donors	3 donors	-0.81818	3.97617	0.488337	0.484673	0.999898
FRMD8	0.0251217	10 cells	2 donors	3 donors	-0.864127	3.94857	0.488253	0.484711	0.999898
ZNF219	0.0457644	10 cells	2 donors	3 donors	-0.83703	3.92452	0.487967	0.484839	0.999898
RPL14	0.169036	10 cells	2 donors	3 donors	0.465851	5.83474	0.487957	0.484843	0.999898
AAAS	0.0426485	10 cells	2 donors	3 donors	-0.856533	3.94479	0.487896	0.484871	0.999898
NPAS3	0.538656	10 cells	2 donors	3 donors	-0.332802	8.69403	0.487893	0.484872	0.999898
ORAOV1	0.0547225	10 cells	2 donors	3 donors	-0.750128	4.26601	0.487828	0.484901	0.999898
BACH1	0.276728	10 cells	2 donors	3 donors	0.385223	6.70418	0.487797	0.484915	0.999898
TDRP	0.244791	10 cells	2 donors	3 donors	-0.400619	6.59753	0.487666	0.484974	0.999898
C21orf62-AS1	0.148199	10 cells	2 donors	3 donors	-0.410821	6.45946	0.487635	0.484987	0.999898
GLCE	0.125998	10 cells	2 donors	3 donors	-0.536179	5.35833	0.487448	0.485071	0.999898
TARSL2	0.230574	10 cells	2 donors	3 donors	0.392716	6.62351	0.48716	0.4852	0.999898
AC010326.2	0.00876339	10 cells	2 donors	3 donors	1.12956	3.10962	0.487108	0.485224	0.999898
SLFNL1	0.0204479	10 cells	2 donors	3 donors	1.06448	3.08186	0.486982	0.48528	0.999898
TYSND1	0.0597858	10 cells	2 donors	3 donors	-0.664218	4.65396	0.486937	0.4853	0.999898
CPNE9	0.00467381	10 cells	2 donors	3 donors	-1.22071	2.73834	0.486928	0.485304	0.999898
CNTN5	0.356378	10 cells	2 donors	3 donors	0.33618	7.92681	0.486904	0.485315	0.999898
IFFO2	0.0253165	10 cells	2 donors	3 donors	-0.942032	3.79083	0.486838	0.485344	0.999898
ILF3-DT	0.0810127	10 cells	2 donors	3 donors	0.532321	5.27338	0.48673	0.485393	0.999898
AC114980.1	0.0169426	10 cells	2 donors	3 donors	-0.8947	3.68304	0.486483	0.485504	0.999898
ELMO3	0.00954236	10 cells	2 donors	3 donors	-1.08648	3.03404	0.486309	0.485582	0.999898
ZNF585B	0.0192795	10 cells	2 donors	3 donors	0.985706	3.44402	0.485853	0.485786	0.999898
ABHD8	0.0952288	10 cells	2 donors	3 donors	0.541165	5.27402	0.485702	0.485854	0.999898
AC138965.2	0.00856865	10 cells	2 donors	3 donors	1.12035	3.15694	0.485668	0.48587	0.999898
SLC9A9	0.0350536	10 cells	2 donors	3 donors	1.02486	3.51049	0.485603	0.485899	0.999898
GANC	0.0954236	10 cells	2 donors	3 donors	0.495962	5.62544	0.485518	0.485937	0.999898
RNF217-AS1	0.012074	10 cells	2 donors	3 donors	1.08512	3.07308	0.485342	0.486016	0.999898
NAAA	0.030185	10 cells	2 donors	3 donors	-0.807953	4.11273	0.48529	0.486039	0.999898
POLR1A	0.0800389	10 cells	2 donors	3 donors	0.635097	4.72286	0.48524	0.486062	0.999898
CNTN4	0.180331	10 cells	2 donors	3 donors	0.43404	6.24339	0.485138	0.486107	0.999898
SRSF9	0.115677	10 cells	2 donors	3 donors	0.50877	5.48018	0.485121	0.486115	0.999898
GSPT2	0.018111	10 cells	2 donors	3 donors	0.940126	3.5955	0.485025	0.486159	0.999898
COL4A1	0.0377799	10 cells	2 donors	3 donors	0.982963	3.40764	0.484918	0.486206	0.999898
FIGN	0.306913	10 cells	2 donors	3 donors	0.382637	6.72602	0.484916	0.486207	0.999898
DNAJB11	0.0313535	10 cells	2 donors	3 donors	0.853443	3.95182	0.484692	0.486308	0.999898
GRPEL2	0.00993184	10 cells	2 donors	3 donors	1.07152	3.06261	0.484626	0.486338	0.999898
AC027801.1	0.00701071	10 cells	2 donors	3 donors	0.895817	3.99204	0.484227	0.486517	0.999898
SCAMP1	0.229796	10 cells	2 donors	3 donors	0.426708	6.16766	0.484189	0.486534	0.999898
PIK3R6	0.00447907	10 cells	2 donors	3 donors	1.23414	3.00658	0.484133	0.48656	0.999898
RAP1GAP2	0.106329	10 cells	2 donors	3 donors	0.419973	6.38087	0.483924	0.486654	0.999898
GALNT3	0.0196689	10 cells	2 donors	3 donors	-0.94026	3.48248	0.483782	0.486718	0.999898
EIF3H	0.167478	10 cells	2 donors	3 donors	-0.447151	5.98019	0.483762	0.486727	0.999898
AL109811.1	0.0109056	10 cells	2 donors	3 donors	-0.94125	3.29868	0.483761	0.486727	0.999898
CHST15	0.0720545	10 cells	2 donors	3 donors	-0.650421	4.76236	0.483757	0.486729	0.999898
TRAK1	0.379747	10 cells	2 donors	3 donors	-0.366378	7.06556	0.483615	0.486793	0.999898
LRRC17	0.0146056	10 cells	2 donors	3 donors	0.95081	3.73201	0.483536	0.486828	0.999898
TRMT11	0.263486	10 cells	2 donors	3 donors	0.362656	7.08542	0.483431	0.486876	0.999898
MANBA	0.219474	10 cells	2 donors	3 donors	0.375306	6.81535	0.483326	0.486923	0.999898
SPAG4	0.00623174	10 cells	2 donors	3 donors	1.0992	3.10854	0.483155	0.487	0.999898
LPAR6	0.0196689	10 cells	2 donors	3 donors	1.00177	3.35043	0.482896	0.487117	0.999898
FOSL2	0.00876339	10 cells	2 donors	3 donors	-1.16002	2.92534	0.482772	0.487173	0.999898
CASP4	0.00331061	10 cells	2 donors	3 donors	-1.16087	2.81648	0.482658	0.487224	0.999898
TTC9B	0.0381694	10 cells	2 donors	3 donors	-0.769943	4.11662	0.482505	0.487293	0.999898
CTNNBIP1	0.0627069	10 cells	2 donors	3 donors	0.851508	3.97709	0.482423	0.48733	0.999898
AP000866.6	0.00895813	10 cells	2 donors	3 donors	1.08164	3.15396	0.482279	0.487395	0.999898
NCL	0.177215	10 cells	2 donors	3 donors	0.455984	5.95107	0.48225	0.487408	0.999898
DCTN4	0.171568	10 cells	2 donors	3 donors	-0.449464	6.00166	0.482214	0.487425	0.999898
FAM20B	0.0815969	10 cells	2 donors	3 donors	-0.596337	4.94418	0.482064	0.487492	0.999898
TMEM192	0.0819864	10 cells	2 donors	3 donors	-0.543454	5.35119	0.481867	0.487581	0.999898
MIER2	0.0325219	10 cells	2 donors	3 donors	0.992221	3.59792	0.481722	0.487647	0.999898
MRPL39	0.0786758	10 cells	2 donors	3 donors	0.587842	4.88953	0.481631	0.487688	0.999898
AC012309.1	0.0218111	10 cells	2 donors	3 donors	-0.936617	3.57519	0.481598	0.487703	0.999898
RCCD1	0.0270691	10 cells	2 donors	3 donors	0.900663	3.75079	0.481519	0.487738	0.999898
PCMTD2	0.444985	10 cells	2 donors	3 donors	-0.344768	7.53393	0.481195	0.487885	0.999898
LYVE1	0.00623174	10 cells	2 donors	3 donors	1.13091	2.99868	0.481163	0.487899	0.999898
KIF1A	0.281792	10 cells	2 donors	3 donors	0.374952	6.82553	0.480669	0.488123	0.999898
KCNE2	0.00486855	10 cells	2 donors	3 donors	1.39836	2.7489	0.480557	0.488173	0.999898
LINC01002	0.00895813	10 cells	2 donors	3 donors	-1.00378	3.29787	0.480098	0.488381	0.999898
IRF9	0.018111	10 cells	2 donors	3 donors	0.943768	3.77467	0.479919	0.488462	0.999898
RTRAF	0.0677702	10 cells	2 donors	3 donors	0.606911	4.83379	0.479875	0.488482	0.999898
ZDHHC11B	0.117819	10 cells	2 donors	3 donors	-0.48782	5.66241	0.47987	0.488485	0.999898
MOSPD3	0.0177215	10 cells	2 donors	3 donors	0.991295	3.28895	0.479785	0.488523	0.999898
RFK	0.030964	10 cells	2 donors	3 donors	0.860165	3.85681	0.479725	0.48855	0.999898
OSBPL8	0.367478	10 cells	2 donors	3 donors	0.344275	7.42212	0.479678	0.488571	0.999898
SEMA5A	0.0329114	10 cells	2 donors	3 donors	0.855118	4.12513	0.479675	0.488573	0.999898
PCOLCE2	0.0167478	10 cells	2 donors	3 donors	0.932983	3.5997	0.479293	0.488746	0.999898
PTPRZ1	0.0648491	10 cells	2 donors	3 donors	-0.880844	3.74509	0.479152	0.48881	0.999898
AP003354.2	0.0617332	10 cells	2 donors	3 donors	0.619697	4.84333	0.478834	0.488954	0.999898
AC024257.3	0.0122687	10 cells	2 donors	3 donors	1.01063	3.25236	0.478813	0.488964	0.999898
ZNF83	0.235248	10 cells	2 donors	3 donors	0.388048	6.65906	0.478534	0.48909	0.999898
CDC42SE2	0.133788	10 cells	2 donors	3 donors	-0.463645	5.86464	0.478484	0.489113	0.999898
FLYWCH1	0.152483	10 cells	2 donors	3 donors	-0.439238	6.14374	0.478478	0.489116	0.999898
UBE2L3	0.117235	10 cells	2 donors	3 donors	-0.554666	5.16285	0.478468	0.48912	0.999898
TAS2R30	0.0109056	10 cells	2 donors	3 donors	-0.984604	3.12745	0.478286	0.489203	0.999898
ATP2B2	0.478676	10 cells	2 donors	3 donors	-0.334989	8.03598	0.478144	0.489267	0.999898
ZNF99	0.0153846	10 cells	2 donors	3 donors	0.917036	3.68992	0.477881	0.489387	0.999898
FRAT2	0.0105161	10 cells	2 donors	3 donors	1.11239	2.97834	0.477559	0.489533	0.999898
PCCB	0.126582	10 cells	2 donors	3 donors	-0.500484	5.53085	0.47725	0.489674	0.999898
CC2D2B	0.0220058	10 cells	2 donors	3 donors	-0.872363	3.7709	0.477063	0.489759	0.999898
CREB3	0.0290166	10 cells	2 donors	3 donors	0.950485	3.60333	0.477029	0.489774	0.999898
C6orf89	0.0872444	10 cells	2 donors	3 donors	-0.611796	4.8507	0.47681	0.489874	0.999898
CHMP5	0.066407	10 cells	2 donors	3 donors	-0.731358	4.3342	0.476801	0.489879	0.999898
GAK	0.151315	10 cells	2 donors	3 donors	0.449459	5.98984	0.476768	0.489893	0.999898
PBLD	0.0313535	10 cells	2 donors	3 donors	0.804562	4.08508	0.476766	0.489894	0.999898
ERP29	0.0790652	10 cells	2 donors	3 donors	0.680719	4.47353	0.476736	0.489908	0.999898
AC015845.2	0.0179163	10 cells	2 donors	3 donors	0.889814	3.76887	0.476712	0.489919	0.999898
ABHD10	0.0720545	10 cells	2 donors	3 donors	0.644186	4.65485	0.476683	0.489932	0.999898
PLA2G12A	0.0925024	10 cells	2 donors	3 donors	0.55005	5.20757	0.476608	0.489966	0.999898
C1orf35	0.0866602	10 cells	2 donors	3 donors	0.539337	5.25204	0.476531	0.490001	0.999898
KATNB1	0.0159688	10 cells	2 donors	3 donors	0.975	3.52024	0.476394	0.490064	0.999898
ZNF814	0.117235	10 cells	2 donors	3 donors	-0.503846	5.59807	0.47626	0.490124	0.999898
SNIP1	0.0334956	10 cells	2 donors	3 donors	-0.92018	3.69636	0.476212	0.490146	0.999898
EHMT2	0.133009	10 cells	2 donors	3 donors	0.486641	5.69343	0.476176	0.490163	0.999898
AL591684.2	0.113535	10 cells	2 donors	3 donors	0.577155	5.00001	0.476147	0.490176	0.999898
SMIM4	0.150536	10 cells	2 donors	3 donors	0.452903	5.89781	0.476071	0.490211	0.999898
DPEP1	0.0926972	10 cells	2 donors	3 donors	0.514018	5.47343	0.475962	0.49026	0.999898
MRPL57	0.0687439	10 cells	2 donors	3 donors	0.675447	4.52933	0.475956	0.490263	0.999898
KANSL1	0.726777	10 cells	2 donors	3 donors	0.325225	9.23189	0.475758	0.490353	0.999898
PSIP1	0.425706	10 cells	2 donors	3 donors	0.336726	7.60676	0.474907	0.490742	0.999898
STON1-GTF2A1L	0.0212269	10 cells	2 donors	3 donors	-1.00218	3.12746	0.474829	0.490777	0.999898
ZNF71	0.0194742	10 cells	2 donors	3 donors	-0.925989	3.34815	0.474349	0.490997	0.999898
TMOD3	0.111198	10 cells	2 donors	3 donors	-0.529127	5.35307	0.47434	0.491001	0.999898
EIF2S2	0.103603	10 cells	2 donors	3 donors	0.569648	5.10489	0.474331	0.491005	0.999898
MMD2	0.307498	10 cells	2 donors	3 donors	-0.366624	7.02228	0.474321	0.491009	0.999898
POLR3C	0.0461538	10 cells	2 donors	3 donors	-0.682483	4.4953	0.474312	0.491014	0.999898
UBE2W	0.0426485	10 cells	2 donors	3 donors	0.763415	4.13654	0.473794	0.49125	0.999898
AC078881.1	0.0574489	10 cells	2 donors	3 donors	-0.568613	5.05578	0.473536	0.491368	0.999898
AL117381.1	0.00895813	10 cells	2 donors	3 donors	1.19856	2.94275	0.473447	0.491409	0.999898
DIS3L	0.103019	10 cells	2 donors	3 donors	-0.570214	5.10264	0.473261	0.491494	0.999898
POLR1D	0.0819864	10 cells	2 donors	3 donors	-0.556322	5.08754	0.472948	0.491637	0.999898
STAMBPL1	0.0508277	10 cells	2 donors	3 donors	-0.834601	3.89577	0.472775	0.491717	0.999898
TMEM9B-AS1	0.0408958	10 cells	2 donors	3 donors	-0.810927	3.93967	0.472352	0.491911	0.999898
GJD2	0.012853	10 cells	2 donors	3 donors	-0.967482	3.27671	0.472261	0.491952	0.999898
ZBTB8OS	0.282571	10 cells	2 donors	3 donors	-0.369603	6.95393	0.472174	0.491992	0.999898
REEP4	0.0126582	10 cells	2 donors	3 donors	1.12093	2.95616	0.472144	0.492006	0.999898
MAPRE3	0.111392	10 cells	2 donors	3 donors	-0.519782	5.37347	0.472142	0.492007	0.999898
AC012074.1	0.0148004	10 cells	2 donors	3 donors	1.10514	3.11828	0.472103	0.492024	0.999898
VEGFC	0.00740019	10 cells	2 donors	3 donors	-1.1246	2.9071	0.472075	0.492037	0.999898
RPL13A	0.229406	10 cells	2 donors	3 donors	-0.401694	6.42463	0.472036	0.492055	0.999898
AGBL1	0.234664	10 cells	2 donors	3 donors	0.349501	7.29681	0.471683	0.492217	0.999898
AC005520.2	0.00350536	10 cells	2 donors	3 donors	1.18313	2.87612	0.471632	0.492241	0.999898
AC093627.3	0.0151899	10 cells	2 donors	3 donors	0.960231	3.70935	0.471553	0.492277	0.999898
TMEM267	0.0644596	10 cells	2 donors	3 donors	0.651784	4.61693	0.471494	0.492304	0.999898
TCF12	0.553262	10 cells	2 donors	3 donors	-0.328125	8.24155	0.471358	0.492366	0.999898
AC125437.2	0.00876339	10 cells	2 donors	3 donors	0.97089	3.39072	0.471301	0.492393	0.999898
TRPV1	0.0599805	10 cells	2 donors	3 donors	0.639616	4.72979	0.471006	0.492528	0.999898
ZSCAN26	0.0317429	10 cells	2 donors	3 donors	0.897384	3.89095	0.470712	0.492663	0.999898
LINC00632	0.311977	10 cells	2 donors	3 donors	0.354061	7.16157	0.470476	0.492772	0.999898
ZNF445	0.119766	10 cells	2 donors	3 donors	-0.503683	5.58162	0.470218	0.49289	0.999898
VARS	0.0253165	10 cells	2 donors	3 donors	-0.904061	3.62068	0.47	0.49299	0.999898
SETD5	0.714119	10 cells	2 donors	3 donors	0.323258	8.99427	0.469866	0.493052	0.999898
FUT11	0.0426485	10 cells	2 donors	3 donors	0.622561	4.8058	0.46982	0.493073	0.999898
MPHOSPH10	0.0808179	10 cells	2 donors	3 donors	-0.653865	4.6783	0.469706	0.493126	0.999898
LRRC27	0.0315482	10 cells	2 donors	3 donors	0.778509	4.21469	0.4695	0.49322	0.999898
AP002444.1	0.00292113	10 cells	2 donors	3 donors	-1.1517	2.97511	0.469142	0.493386	0.999898
AC006115.3	0.0319377	10 cells	2 donors	3 donors	0.883106	3.84317	0.46906	0.493423	0.999898
ARHGEF1	0.0718598	10 cells	2 donors	3 donors	-0.634804	4.67314	0.468867	0.493512	0.999898
SNX3	0.111977	10 cells	2 donors	3 donors	-0.58356	4.9405	0.468864	0.493513	0.999898
FREM1	0.0356378	10 cells	2 donors	3 donors	0.89343	3.84875	0.468796	0.493545	0.999898
AC016705.2	0.0206426	10 cells	2 donors	3 donors	0.930541	3.52219	0.468623	0.493625	0.999898
TROVE2	0.131256	10 cells	2 donors	3 donors	0.506772	5.35668	0.468467	0.493696	0.999898
SCARB1	0.0484907	10 cells	2 donors	3 donors	0.775476	4.28552	0.468458	0.493701	0.999898
LMO3	0.00467381	10 cells	2 donors	3 donors	-1.15087	2.97496	0.468425	0.493716	0.999898
AGO3	0.418111	10 cells	2 donors	3 donors	0.340662	7.43427	0.468368	0.493742	0.999898
IQCB1	0.146641	10 cells	2 donors	3 donors	-0.47133	5.74652	0.468265	0.49379	0.999898
CYTH3	0.0757546	10 cells	2 donors	3 donors	-0.702233	4.3807	0.467913	0.493952	0.999898
WSCD1	0.0149951	10 cells	2 donors	3 donors	-0.934732	3.51546	0.467839	0.493986	0.999898
KRAS	0.136904	10 cells	2 donors	3 donors	0.46126	5.80033	0.46752	0.494133	0.999898
NR3C1	0.108471	10 cells	2 donors	3 donors	-0.570154	5.04647	0.467393	0.494192	0.999898
EIF4G3	0.71334	10 cells	2 donors	3 donors	-0.327289	9.10334	0.467355	0.49421	0.999898
FKBP9	0.0459591	10 cells	2 donors	3 donors	0.885658	3.8287	0.46732	0.494226	0.999898
SCCPDH	0.0925024	10 cells	2 donors	3 donors	-0.588378	4.97779	0.467318	0.494227	0.999898
TYW5	0.0566699	10 cells	2 donors	3 donors	0.77178	4.16279	0.467247	0.49426	0.999898
ARHGAP20	0.00993184	10 cells	2 donors	3 donors	0.989906	3.59153	0.467213	0.494276	0.999898
AC005884.1	0.0101266	10 cells	2 donors	3 donors	1.09663	2.98179	0.467197	0.494283	0.999898
CAMSAP3	0.108471	10 cells	2 donors	3 donors	-0.525601	5.30583	0.467158	0.494301	0.999898
TCTN3	0.0613437	10 cells	2 donors	3 donors	0.749015	4.16315	0.467043	0.494354	0.999898
MADCAM1	0.0403116	10 cells	2 donors	3 donors	0.578661	5.02063	0.466905	0.494418	0.999898
AC112722.1	0.0570594	10 cells	2 donors	3 donors	0.74644	4.23402	0.466789	0.494471	0.999898
NSUN3	0.0915287	10 cells	2 donors	3 donors	-0.580027	4.94498	0.466561	0.494577	0.999898
ZNF502	0.0329114	10 cells	2 donors	3 donors	0.931237	3.76626	0.466539	0.494587	0.999898
PRDX6	0.0572541	10 cells	2 donors	3 donors	0.610368	4.71361	0.466423	0.494641	0.999898
RAC3	0.00564752	10 cells	2 donors	3 donors	1.07913	3.10476	0.466275	0.494709	0.999898
CPSF1	0.0523856	10 cells	2 donors	3 donors	-0.614288	4.81291	0.466166	0.49476	0.999898
GIGYF1	0.148393	10 cells	2 donors	3 donors	-0.476049	5.67377	0.466103	0.494789	0.999898
HPN	0.0155794	10 cells	2 donors	3 donors	0.763	4.28241	0.465856	0.494903	0.999898
YIPF5	0.0364167	10 cells	2 donors	3 donors	0.918939	3.64385	0.465494	0.495071	0.999898
MUS81	0.0321324	10 cells	2 donors	3 donors	-0.8261	3.89064	0.464683	0.495447	0.999898
GZMA	0.00175268	10 cells	2 donors	3 donors	-0.993707	3.02744	0.464651	0.495462	0.999898
UBE2Q2	0.0325219	10 cells	2 donors	3 donors	0.820605	4.01008	0.464576	0.495497	0.999898
FAM168A	0.279065	10 cells	2 donors	3 donors	-0.374011	6.84025	0.46441	0.495573	0.999898
NOP58	0.258228	10 cells	2 donors	3 donors	0.391627	6.56201	0.464135	0.495701	0.999898
DIMT1	0.0247322	10 cells	2 donors	3 donors	0.956567	3.45748	0.464075	0.495729	0.999898
TBC1D20	0.106913	10 cells	2 donors	3 donors	0.556502	5.04159	0.463942	0.495791	0.999898
FAM104A	0.0549172	10 cells	2 donors	3 donors	0.758991	4.12036	0.463811	0.495852	0.999898
KCNA4	0.0340798	10 cells	2 donors	3 donors	0.749127	4.20575	0.463657	0.495923	0.999898
SREBF2	0.406037	10 cells	2 donors	3 donors	0.329859	7.74178	0.463113	0.496176	0.999898
AC016394.2	0.0037001	10 cells	2 donors	3 donors	-1.06488	3.04622	0.46287	0.496289	0.999898
DEGS1	0.0410906	10 cells	2 donors	3 donors	-0.802245	3.98109	0.462824	0.49631	0.999898
SLC16A3	0.0346641	10 cells	2 donors	3 donors	-0.931233	3.34499	0.462697	0.49637	0.999898
MIB2	0.0615385	10 cells	2 donors	3 donors	0.630475	4.74396	0.46236	0.496526	0.999898
PPP1R9B	0.0519961	10 cells	2 donors	3 donors	0.690002	4.43858	0.462331	0.49654	0.999898
GLUD1	0.140604	10 cells	2 donors	3 donors	0.469831	5.6801	0.462062	0.496665	0.999898
USP54	0.187342	10 cells	2 donors	3 donors	-0.408677	6.38555	0.461931	0.496726	0.999898
ATOX1	0.0494645	10 cells	2 donors	3 donors	0.783294	4.14954	0.461922	0.49673	0.999898
ZBED1	0.0508277	10 cells	2 donors	3 donors	0.657051	4.53117	0.46178	0.496796	0.999898
L2HGDH	0.172541	10 cells	2 donors	3 donors	0.42622	6.12691	0.461768	0.496802	0.999898
SMARCB1	0.114119	10 cells	2 donors	3 donors	-0.548807	5.1299	0.461357	0.496994	0.999898
AP001831.1	0.077702	10 cells	2 donors	3 donors	0.612593	4.7341	0.461302	0.497019	0.999898
AC010997.3	0.0118793	10 cells	2 donors	3 donors	0.943276	3.51932	0.461249	0.497044	0.999898
SAMD15	0.0223953	10 cells	2 donors	3 donors	-0.866232	3.90765	0.460932	0.497192	0.999898
ADCK2	0.0140214	10 cells	2 donors	3 donors	1.05293	3.07634	0.460803	0.497252	0.999898
HAUS1	0.0360273	10 cells	2 donors	3 donors	-0.839289	3.92637	0.460788	0.497259	0.999898
RGP1	0.0506329	10 cells	2 donors	3 donors	0.677473	4.43262	0.460523	0.497383	0.999898
MIF4GD	0.0107108	10 cells	2 donors	3 donors	1.09983	3.064	0.460511	0.497389	0.999898
RAD54L2	0.302434	10 cells	2 donors	3 donors	0.359639	6.98329	0.460414	0.497434	0.999898
RIMS1	0.689971	10 cells	2 donors	3 donors	0.319549	8.79098	0.460382	0.497449	0.999898
GNS	0.0971762	10 cells	2 donors	3 donors	0.566265	5.0224	0.460289	0.497492	0.999898
MRPL2	0.0216164	10 cells	2 donors	3 donors	0.992261	3.4639	0.459836	0.497704	0.999898
PHF12	0.163778	10 cells	2 donors	3 donors	-0.459961	5.81105	0.459742	0.497748	0.999898
NPDC1	0.0884129	10 cells	2 donors	3 donors	0.555498	5.08503	0.459709	0.497763	0.999898
TIAM1	0.0899708	10 cells	2 donors	3 donors	0.617686	4.90088	0.459699	0.497768	0.999898
PIM1	0.0124635	10 cells	2 donors	3 donors	1.01189	3.14518	0.459633	0.497799	0.999898
CAMKK1	0.24518	10 cells	2 donors	3 donors	0.376001	6.68656	0.459625	0.497803	0.999898
AC138627.1	0.194937	10 cells	2 donors	3 donors	0.359568	6.88372	0.459552	0.497837	0.999898
RBM6	0.648685	10 cells	2 donors	3 donors	-0.325412	8.40023	0.45953	0.497847	0.999898
GABARAP	0.0140214	10 cells	2 donors	3 donors	0.881965	3.67388	0.459486	0.497868	0.999898
NUDT19	0.0919182	10 cells	2 donors	3 donors	-0.532462	5.25906	0.459404	0.497906	0.999898
CMTM6	0.0658228	10 cells	2 donors	3 donors	0.575812	5.00271	0.459317	0.497947	0.999898
FGD5	0.00428432	10 cells	2 donors	3 donors	1.20742	2.96962	0.459287	0.497961	0.999898
MANBAL	0.0334956	10 cells	2 donors	3 donors	0.831392	3.97506	0.458925	0.49813	0.999898
RBM22	0.0590068	10 cells	2 donors	3 donors	-0.636006	4.71169	0.458744	0.498215	0.999898
CWF19L1	0.110613	10 cells	2 donors	3 donors	0.482888	5.62105	0.45801	0.498559	0.999898
ZCCHC9	0.049075	10 cells	2 donors	3 donors	-0.767276	4.10009	0.457996	0.498565	0.999898
IPO11	0.112171	10 cells	2 donors	3 donors	0.525639	5.28449	0.45791	0.498606	0.999898
COL8A1	0.01889	10 cells	2 donors	3 donors	1.12343	3.23394	0.457863	0.498628	0.999898
EIF3J	0.100682	10 cells	2 donors	3 donors	0.529109	5.28293	0.457838	0.49864	0.999898
CARS2	0.182863	10 cells	2 donors	3 donors	0.434123	6.06099	0.457803	0.498656	0.999898
IL18BP	0.01889	10 cells	2 donors	3 donors	-0.812951	4.05401	0.457581	0.49876	0.999898
Z95114.4	0.0212269	10 cells	2 donors	3 donors	0.841325	4.05052	0.457303	0.49889	0.999898
GRSF1	0.0790652	10 cells	2 donors	3 donors	0.582875	4.90074	0.457003	0.499031	0.999898
RMND1	0.103797	10 cells	2 donors	3 donors	0.503358	5.34081	0.456851	0.499102	0.999898
GPX4	0.200389	10 cells	2 donors	3 donors	0.424692	6.1115	0.456648	0.499198	0.999898
GUCA1B	0.0239533	10 cells	2 donors	3 donors	0.855779	3.87812	0.456543	0.499247	0.999898
POLQ	0.0083739	10 cells	2 donors	3 donors	0.975474	3.41099	0.456503	0.499266	0.999898
CDYL2	0.012074	10 cells	2 donors	3 donors	1.19349	3.08093	0.456494	0.49927	0.999898
AC139491.7	0.00116845	10 cells	2 donors	3 donors	-1.10753	2.95682	0.456384	0.499322	0.999898
PIGP	0.0379747	10 cells	2 donors	3 donors	-0.82106	3.77174	0.45626	0.49938	0.999898
ZNF16	0.0358325	10 cells	2 donors	3 donors	-0.718658	4.34024	0.456227	0.499396	0.999898
AL022068.1	0.0408958	10 cells	2 donors	3 donors	-0.821338	3.90798	0.456192	0.499412	0.999898
SH2D3C	0.00876339	10 cells	2 donors	3 donors	-0.905297	3.42787	0.455688	0.499649	0.999898
AC007114.1	0.0111003	10 cells	2 donors	3 donors	0.92855	3.60977	0.455328	0.499819	0.999898
CLDND1	0.0523856	10 cells	2 donors	3 donors	0.678743	4.40223	0.455162	0.499897	0.999898
POLD2	0.0607595	10 cells	2 donors	3 donors	0.704095	4.3423	0.455023	0.499963	0.999898
CEP63	0.250243	10 cells	2 donors	3 donors	0.360172	6.85929	0.454786	0.500074	0.999898
PCDHB11	0.012074	10 cells	2 donors	3 donors	1.0498	3.17814	0.454769	0.500082	0.999898
POLA1	0.263291	10 cells	2 donors	3 donors	0.362633	6.84031	0.454532	0.500194	0.999898
AL512328.1	0.00934761	10 cells	2 donors	3 donors	-0.918798	3.6351	0.454518	0.500201	0.999898
SRPK2	0.485297	10 cells	2 donors	3 donors	-0.325687	7.96696	0.454513	0.500203	0.999898
NPIPB6	0.00506329	10 cells	2 donors	3 donors	1.00724	3.38786	0.454467	0.500224	0.999898
SDAD1	0.106719	10 cells	2 donors	3 donors	-0.511161	5.45237	0.454459	0.500228	0.999898
LINC00222	0.024148	10 cells	2 donors	3 donors	-0.748588	4.21339	0.454409	0.500252	0.999898
AC068254.2	0.0407011	10 cells	2 donors	3 donors	0.75327	4.11692	0.454375	0.500268	0.999898
NT5DC1	0.202532	10 cells	2 donors	3 donors	-0.403407	6.33365	0.454152	0.500373	0.999898
NCKIPSD	0.0266796	10 cells	2 donors	3 donors	0.842575	3.84199	0.454076	0.500409	0.999898
AP3B2	0.274976	10 cells	2 donors	3 donors	-0.366073	6.91319	0.453831	0.500525	0.999898
HBS1L	0.191821	10 cells	2 donors	3 donors	0.422989	6.02455	0.453591	0.500638	0.999898
CORO7	0.0237585	10 cells	2 donors	3 donors	-0.778075	4.12693	0.453529	0.500667	0.999898
GRINA	0.132619	10 cells	2 donors	3 donors	0.446113	5.82515	0.453515	0.500674	0.999898
NDUFS8	0.0796495	10 cells	2 donors	3 donors	0.545235	5.05731	0.453511	0.500675	0.999898
SPPL2B	0.0743914	10 cells	2 donors	3 donors	0.553373	5.14661	0.453456	0.500702	0.999898
BRD7	0.191821	10 cells	2 donors	3 donors	0.422514	6.13634	0.453278	0.500786	0.999898
HERC3	0.175852	10 cells	2 donors	3 donors	0.423847	6.05969	0.45325	0.500799	0.999898
VASH1-AS1	0.0163583	10 cells	2 donors	3 donors	-0.870506	3.69124	0.453032	0.500902	0.999898
FHIT	0.375657	10 cells	2 donors	3 donors	0.322222	7.94953	0.452944	0.500944	0.999898
NKPD1	0.00701071	10 cells	2 donors	3 donors	1.07825	3.15639	0.452521	0.501143	0.999898
KIF1BP	0.0601753	10 cells	2 donors	3 donors	-0.65182	4.5258	0.452472	0.501167	0.999898
PRPF18	0.0516066	10 cells	2 donors	3 donors	-0.846066	3.84871	0.452363	0.501218	0.999898
AL162274.2	0.0105161	10 cells	2 donors	3 donors	0.964589	3.50075	0.452358	0.50122	0.999898
AKAP17A	0.0389484	10 cells	2 donors	3 donors	-0.766778	4.11802	0.452327	0.501235	0.999898
MEGF9	0.332619	10 cells	2 donors	3 donors	0.336028	7.39455	0.452319	0.501239	0.999898
TMEM126B	0.0508277	10 cells	2 donors	3 donors	0.780248	4.1132	0.452297	0.50125	0.999898
RIOK3	0.267186	10 cells	2 donors	3 donors	0.372795	6.71156	0.452186	0.501302	0.999898
AC104806.2	0.127361	10 cells	2 donors	3 donors	0.456024	5.74868	0.452052	0.501366	0.999898
GRK4	0.33554	10 cells	2 donors	3 donors	0.350322	7.02604	0.451862	0.501455	0.999898
CRLS1	0.0886076	10 cells	2 donors	3 donors	0.579877	4.86122	0.451842	0.501465	0.999898
KHDC4	0.248685	10 cells	2 donors	3 donors	0.374748	6.64912	0.451781	0.501494	0.999898
AC103409.1	0.00506329	10 cells	2 donors	3 donors	1.01847	3.33265	0.451553	0.501601	0.999898
SATB1	0.0299903	10 cells	2 donors	3 donors	-0.769495	4.10201	0.451233	0.501753	0.999898
LINC01772	0.0177215	10 cells	2 donors	3 donors	0.931237	3.4329	0.45096	0.501883	0.999898
DAPL1	0.0292113	10 cells	2 donors	3 donors	-0.922541	3.45698	0.450916	0.501904	0.999898
ELK3	0.0101266	10 cells	2 donors	3 donors	1.16727	3.01681	0.450604	0.502052	0.999898
ZNF236-DT	0.0541383	10 cells	2 donors	3 donors	-0.714588	4.31156	0.45059	0.502058	0.999898
AGFG1	0.27186	10 cells	2 donors	3 donors	0.378403	6.54352	0.450583	0.502061	0.999898
ENTPD6	0.110808	10 cells	2 donors	3 donors	0.506547	5.41598	0.450548	0.502078	0.999898
AC104964.4	0.006037	10 cells	2 donors	3 donors	-1.01483	2.95793	0.450112	0.502285	0.999898
SLC1A3	0.0629017	10 cells	2 donors	3 donors	0.920177	3.78028	0.449863	0.502403	0.999898
LPXN	0.0749757	10 cells	2 donors	3 donors	0.616712	4.76038	0.449785	0.50244	0.999898
AC007216.4	0.0962025	10 cells	2 donors	3 donors	-0.523306	5.29561	0.449729	0.502467	0.999898
TPM1	0.132814	10 cells	2 donors	3 donors	-0.449691	5.95651	0.44959	0.502533	0.999898
TM7SF2	0.0290166	10 cells	2 donors	3 donors	0.814875	4.1015	0.44955	0.502552	0.999898
MRPS30	0.0539435	10 cells	2 donors	3 donors	0.639825	4.68916	0.449479	0.502586	0.999898
ARHGEF7	0.367089	10 cells	2 donors	3 donors	-0.350931	7.12176	0.449462	0.502594	0.999898
ZC3HC1	0.0537488	10 cells	2 donors	3 donors	-0.682415	4.42711	0.449413	0.502617	0.999898
SMC1B	0.00798442	10 cells	2 donors	3 donors	1.14871	2.89214	0.44869	0.502961	0.999898
SULF2	0.0311587	10 cells	2 donors	3 donors	0.900945	3.63649	0.448605	0.503001	0.999898
IGBP1	0.0580331	10 cells	2 donors	3 donors	-0.727565	4.24551	0.44853	0.503037	0.999898
AXL	0.0130477	10 cells	2 donors	3 donors	1.04143	3.10223	0.448182	0.503203	0.999898
SERBP1	0.13554	10 cells	2 donors	3 donors	-0.525967	5.22151	0.448154	0.503216	0.999898
TIMM13	0.0426485	10 cells	2 donors	3 donors	0.753845	4.18422	0.448112	0.503236	0.999898
LINC01004	0.257838	10 cells	2 donors	3 donors	-0.394452	6.46423	0.448022	0.503279	0.999898
GNAL	0.0510224	10 cells	2 donors	3 donors	0.617673	4.76921	0.44796	0.503309	0.999898
PRMT3	0.0864654	10 cells	2 donors	3 donors	0.506072	5.39534	0.447953	0.503312	0.999898
HPS3	0.0447907	10 cells	2 donors	3 donors	-0.813558	4.01831	0.447368	0.503591	0.999898
ATP2C2	0.0161636	10 cells	2 donors	3 donors	0.905648	3.61547	0.447354	0.503598	0.999898
PARP4	0.0934761	10 cells	2 donors	3 donors	0.519236	5.31978	0.447328	0.50361	0.999898
CDKL2	0.0899708	10 cells	2 donors	3 donors	-0.54967	5.07728	0.446989	0.503771	0.999898
TMEM35A	0.0218111	10 cells	2 donors	3 donors	0.912436	3.44351	0.446882	0.503823	0.999898
SLC30A9	0.323272	10 cells	2 donors	3 donors	0.351836	6.98504	0.446804	0.50386	0.999898
AC007495.1	0.116066	10 cells	2 donors	3 donors	-0.480981	5.5398	0.44657	0.503972	0.999898
RBM10	0.119572	10 cells	2 donors	3 donors	0.506175	5.45543	0.446444	0.504032	0.999898
FAM160A2	0.0457644	10 cells	2 donors	3 donors	-0.777925	4.05408	0.446294	0.504103	0.999898
ZNF571-AS1	0.0272639	10 cells	2 donors	3 donors	0.83428	4.04894	0.446283	0.504108	0.999898
VMO1	0.0161636	10 cells	2 donors	3 donors	0.891573	3.57005	0.446181	0.504157	0.999898
PRKCH	0.0239533	10 cells	2 donors	3 donors	-0.74363	4.20679	0.446013	0.504238	0.999898
ERCC3	0.102434	10 cells	2 donors	3 donors	-0.504238	5.4349	0.445883	0.5043	0.999898
AC096719.1	0.00584226	10 cells	2 donors	3 donors	1.08342	3.05701	0.445877	0.504302	0.999898
HAR1B	0.012074	10 cells	2 donors	3 donors	-0.919048	3.43024	0.445501	0.504482	0.999898
RCOR3	0.387342	10 cells	2 donors	3 donors	0.336656	7.34515	0.445202	0.504626	0.999898
MANEAL	0.0214216	10 cells	2 donors	3 donors	-0.885514	3.65409	0.445166	0.504643	0.999898
PARP9	0.0323272	10 cells	2 donors	3 donors	0.847615	3.84437	0.444802	0.504817	0.999898
LRRC63	0.108277	10 cells	2 donors	3 donors	-0.505018	5.3778	0.444528	0.504948	0.999898
ABCB7	0.198832	10 cells	2 donors	3 donors	-0.408751	6.17853	0.444119	0.505144	0.999898
PHAX	0.0609542	10 cells	2 donors	3 donors	-0.696008	4.3825	0.444107	0.50515	0.999898
IGF1R	0.629406	10 cells	2 donors	3 donors	-0.318164	8.51056	0.443778	0.505308	0.999898
AC093019.2	0.00759494	10 cells	2 donors	3 donors	1.02866	3.11464	0.443742	0.505325	0.999898
IP6K1	0.222006	10 cells	2 donors	3 donors	-0.422084	6.14915	0.443742	0.505325	0.999898
SMG5	0.0963973	10 cells	2 donors	3 donors	0.577419	4.94336	0.443723	0.505334	0.999898
YY1AP1	0.242843	10 cells	2 donors	3 donors	0.391485	6.47067	0.443722	0.505335	0.999898
SENP5	0.26407	10 cells	2 donors	3 donors	0.350822	6.99321	0.443648	0.50537	0.999898
RLBP1	0.0697176	10 cells	2 donors	3 donors	-0.58608	5.00278	0.443608	0.50539	0.999898
KLHDC2	0.110419	10 cells	2 donors	3 donors	0.507374	5.25769	0.44359	0.505398	0.999898
LINC01239	0.0037001	10 cells	2 donors	3 donors	1.24424	2.77086	0.443339	0.505519	0.999898
NAA10	0.0504382	10 cells	2 donors	3 donors	0.700026	4.33458	0.443285	0.505545	0.999898
B3GAT1	0.337488	10 cells	2 donors	3 donors	0.358977	6.89336	0.443062	0.505651	0.999898
GAS6	0.0426485	10 cells	2 donors	3 donors	-0.785223	3.99482	0.443018	0.505673	0.999898
PPP1R3F	0.0586173	10 cells	2 donors	3 donors	0.724469	4.22338	0.443008	0.505677	0.999898
GRIN1	0.0212269	10 cells	2 donors	3 donors	1.27304	2.77654	0.442727	0.505812	0.999898
AC079915.1	0.0216164	10 cells	2 donors	3 donors	-0.918322	3.27695	0.442459	0.505941	0.999898
FAM124A	0.0773126	10 cells	2 donors	3 donors	0.647855	4.5312	0.442268	0.506033	0.999898
SRSF12	0.047517	10 cells	2 donors	3 donors	0.638038	4.55377	0.441716	0.506299	0.999898
FSTL4	0.774489	10 cells	2 donors	3 donors	-0.318371	9.24987	0.441333	0.506483	0.999898
EHD2	0.0140214	10 cells	2 donors	3 donors	0.91485	3.47834	0.440923	0.506681	0.999898
EIF4G2	0.159494	10 cells	2 donors	3 donors	-0.475254	5.6006	0.440914	0.506685	0.999898
PHKA2	0.119961	10 cells	2 donors	3 donors	0.494357	5.46235	0.440912	0.506686	0.999898
ACOT13	0.0529698	10 cells	2 donors	3 donors	0.672497	4.41621	0.440735	0.506771	0.999898
MAGEF1	0.0321324	10 cells	2 donors	3 donors	0.768573	4.01275	0.44066	0.506807	0.999898
AC073111.5	0.0142162	10 cells	2 donors	3 donors	0.930659	3.80796	0.440322	0.50697	0.999898
TMEM222	0.0775073	10 cells	2 donors	3 donors	0.602596	4.66975	0.440185	0.507037	0.999898
EED	0.175463	10 cells	2 donors	3 donors	0.444525	5.85419	0.43998	0.507135	0.999898
DSN1	0.0255112	10 cells	2 donors	3 donors	-0.834071	3.82631	0.439778	0.507233	0.999898
WAC	0.584226	10 cells	2 donors	3 donors	0.315434	8.05683	0.439741	0.507251	0.999898
CIC	0.0979552	10 cells	2 donors	3 donors	0.589974	4.84362	0.439632	0.507303	0.999898
DNAJA2	0.0529698	10 cells	2 donors	3 donors	0.804111	3.93184	0.439431	0.5074	0.999898
NRIP1	0.261538	10 cells	2 donors	3 donors	-0.378105	6.5155	0.439379	0.507425	0.999898
AL157871.4	0.00798442	10 cells	2 donors	3 donors	-1.07921	2.90828	0.439243	0.507491	0.999898
LINC00854	0.0138267	10 cells	2 donors	3 donors	-1.01711	3.03441	0.439014	0.507602	0.999898
GOLGA6L10	0.0171373	10 cells	2 donors	3 donors	0.847823	3.86302	0.438905	0.507655	0.999898
DNM2	0.434469	10 cells	2 donors	3 donors	-0.330312	7.55908	0.43872	0.507744	0.999898
CLPTM1L	0.0321324	10 cells	2 donors	3 donors	-0.832486	3.90658	0.438659	0.507774	0.999898
GTF3C6	0.024927	10 cells	2 donors	3 donors	1.03837	3.01629	0.438478	0.507861	0.999898
SUN1	0.262123	10 cells	2 donors	3 donors	0.385888	6.42579	0.438383	0.507907	0.999898
LINC02284	0.0317429	10 cells	2 donors	3 donors	0.822129	3.84534	0.438382	0.507908	0.999898
SYNGR3	0.00467381	10 cells	2 donors	3 donors	-1.05904	2.89814	0.437897	0.508142	0.999898
ARF1	0.101461	10 cells	2 donors	3 donors	0.577019	4.81291	0.437253	0.508454	0.999898
CRB1	0.238754	10 cells	2 donors	3 donors	-0.362504	6.84272	0.437148	0.508505	0.999898
ATP5F1A	0.17001	10 cells	2 donors	3 donors	0.44657	5.76478	0.436878	0.508636	0.999898
HSBP1	0.0710808	10 cells	2 donors	3 donors	0.612089	4.68241	0.436876	0.508637	0.999898
ZNF783	0.0753651	10 cells	2 donors	3 donors	0.622223	4.68806	0.436869	0.508641	0.999898
ZNF503-AS1	0.00253165	10 cells	2 donors	3 donors	-0.946686	3.22949	0.436512	0.508814	0.999898
ETV1	0.0107108	10 cells	2 donors	3 donors	-0.925152	3.53091	0.436311	0.508912	0.999898
TCF7	0.0220058	10 cells	2 donors	3 donors	1.04105	3.11817	0.436168	0.508981	0.999898
METTL22	0.0582278	10 cells	2 donors	3 donors	0.690986	4.33566	0.435994	0.509065	0.999898
KANSL1L	0.2148	10 cells	2 donors	3 donors	0.399297	6.22829	0.435822	0.509149	0.999898
CCDC148-AS1	0.00428432	10 cells	2 donors	3 donors	1.04993	2.99023	0.435774	0.509172	0.999898
PEX11B	0.0477118	10 cells	2 donors	3 donors	0.683545	4.35665	0.435753	0.509183	0.999898
LGR5	0.00331061	10 cells	2 donors	3 donors	-1.04402	2.91166	0.435639	0.509238	0.999898
PPP1R14B	0.0107108	10 cells	2 donors	3 donors	0.911873	3.32563	0.435616	0.509249	0.999898
SLC38A9	0.135735	10 cells	2 donors	3 donors	-0.435623	5.8618	0.435324	0.509391	0.999898
HSPE1	0.0471276	10 cells	2 donors	3 donors	0.886687	3.74738	0.435315	0.509396	0.999898
MBLAC2	0.0284323	10 cells	2 donors	3 donors	-0.824951	3.79934	0.435312	0.509397	0.999898
BEND5	0.0151899	10 cells	2 donors	3 donors	0.888646	3.79216	0.435234	0.509435	0.999898
KCND2	0.668549	10 cells	2 donors	3 donors	0.309222	9.11045	0.435232	0.509436	0.999898
UBA6-AS1	0.257644	10 cells	2 donors	3 donors	0.36729	6.67838	0.435145	0.509478	0.999898
RARS	0.12814	10 cells	2 donors	3 donors	0.476004	5.44156	0.434984	0.509557	0.999898
STMN3	0.0889971	10 cells	2 donors	3 donors	0.590145	4.76592	0.434966	0.509565	0.999898
SLC9A2	0.00350536	10 cells	2 donors	3 donors	1.1285	2.9033	0.434491	0.509797	0.999898
LINC01184	0.446933	10 cells	2 donors	3 donors	0.315381	7.78989	0.434454	0.509815	0.999898
DOC2B	0.0179163	10 cells	2 donors	3 donors	-0.931116	3.40012	0.434357	0.509862	0.999898
SLC33A1	0.0377799	10 cells	2 donors	3 donors	-0.681451	4.36599	0.434304	0.509888	0.999898
DDX1	0.173126	10 cells	2 donors	3 donors	0.405435	6.16902	0.434266	0.509906	0.999898
KATNA1	0.0763389	10 cells	2 donors	3 donors	-0.59035	4.74623	0.433983	0.510044	0.999898
CASP9	0.0451801	10 cells	2 donors	3 donors	-0.767991	4.18605	0.433631	0.510216	0.999898
SNHG15	0.0227848	10 cells	2 donors	3 donors	0.901175	3.41786	0.43362	0.510221	0.999898
TBKBP1	0.0560857	10 cells	2 donors	3 donors	-0.709207	4.26016	0.433455	0.510302	0.999898
NEXMIF	0.0954236	10 cells	2 donors	3 donors	0.429105	5.99902	0.433396	0.51033	0.999898
METTL26	0.0506329	10 cells	2 donors	3 donors	0.64051	4.62473	0.433393	0.510332	0.999898
ZNF134	0.0288218	10 cells	2 donors	3 donors	-0.862697	3.51739	0.433366	0.510345	0.999898
NAT8L	0.0161636	10 cells	2 donors	3 donors	1.04674	3.05721	0.433313	0.510371	0.999898
SPINT2	0.0227848	10 cells	2 donors	3 donors	0.907124	3.53916	0.433223	0.510415	0.999898
GOLGA2	0.107887	10 cells	2 donors	3 donors	0.489563	5.38204	0.433159	0.510446	0.999898
EDEM2	0.0282376	10 cells	2 donors	3 donors	0.794186	4.00662	0.433156	0.510448	0.999898
WDR19	0.120545	10 cells	2 donors	3 donors	0.506432	5.2862	0.432862	0.510591	0.999898
MYH14	0.0192795	10 cells	2 donors	3 donors	-0.947997	3.29714	0.432641	0.510699	0.999898
CHTF8	0.0613437	10 cells	2 donors	3 donors	-0.680223	4.38705	0.432631	0.510704	0.999898
KDM4C	0.702824	10 cells	2 donors	3 donors	0.309628	8.97667	0.432574	0.510732	0.999898
GSTZ1	0.0151899	10 cells	2 donors	3 donors	0.971809	3.37019	0.432537	0.51075	0.999898
CDK7	0.0578384	10 cells	2 donors	3 donors	0.620821	4.59862	0.432471	0.510782	0.999898
AL139274.2	0.00895813	10 cells	2 donors	3 donors	1.05133	3.15831	0.432399	0.510817	0.999898
WDR63	0.00564752	10 cells	2 donors	3 donors	-0.984729	3.015	0.432345	0.510844	0.999898
POT1	0.174099	10 cells	2 donors	3 donors	0.408483	6.09572	0.432177	0.510926	0.999898
ABRAXAS1	0.0262902	10 cells	2 donors	3 donors	0.956385	3.30597	0.43217	0.510929	0.999898
SLCO4A1-AS1	0.00214216	10 cells	2 donors	3 donors	-1.03233	2.92443	0.431732	0.511143	0.999898
RNFT2	0.16222	10 cells	2 donors	3 donors	-0.448483	5.79259	0.431586	0.511215	0.999898
DHCR24	0.0418695	10 cells	2 donors	3 donors	0.858495	3.75145	0.43151	0.511252	0.999898
TUBB	0.072444	10 cells	2 donors	3 donors	0.709116	4.24528	0.431355	0.511328	0.999898
TAF1A	0.0457644	10 cells	2 donors	3 donors	-0.700206	4.29373	0.431351	0.51133	0.999898
SLA	0.0159688	10 cells	2 donors	3 donors	1.00585	3.35765	0.431157	0.511425	0.999898
LANCL1	0.149562	10 cells	2 donors	3 donors	-0.442233	5.77403	0.430973	0.511515	0.999898
STARD13	0.137683	10 cells	2 donors	3 donors	-0.500974	5.43194	0.430837	0.511582	0.999898
BPGM	0.0179163	10 cells	2 donors	3 donors	1.14995	2.92323	0.430725	0.511637	0.999898
LRRC20	0.0518014	10 cells	2 donors	3 donors	-0.646093	4.47002	0.430655	0.511671	0.999898
ZNF79	0.0167478	10 cells	2 donors	3 donors	1.0399	2.9953	0.430604	0.511696	0.999898
PDIK1L	0.037001	10 cells	2 donors	3 donors	-0.690361	4.33423	0.430481	0.511756	0.999898
RBKS	0.0962025	10 cells	2 donors	3 donors	-0.548921	4.98997	0.430476	0.511759	0.999898
SOX2-OT	0.273418	10 cells	2 donors	3 donors	-0.336934	7.18616	0.430215	0.511886	0.999898
RIIAD1	0.0625122	10 cells	2 donors	3 donors	0.644079	4.51945	0.430102	0.511942	0.999898
ALDH8A1	0.0259007	10 cells	2 donors	3 donors	-0.914295	3.4802	0.429775	0.512102	0.999898
DPP8	0.182668	10 cells	2 donors	3 donors	-0.398356	6.27225	0.429669	0.512154	0.999898
NBEA	0.796495	10 cells	2 donors	3 donors	0.312603	9.54549	0.429275	0.512348	0.999898
AC006213.4	0.00584226	10 cells	2 donors	3 donors	1.0413	3.06707	0.429213	0.512378	0.999898
LINC02236	0.00350536	10 cells	2 donors	3 donors	1.05266	3.03673	0.429192	0.512389	0.999898
EFL1	0.066407	10 cells	2 donors	3 donors	-0.62131	4.62523	0.428782	0.51259	0.999898
TIMM44	0.108082	10 cells	2 donors	3 donors	0.479101	5.52783	0.428599	0.512681	0.999898
WDR66	0.06037	10 cells	2 donors	3 donors	-0.704663	4.17701	0.428473	0.512742	0.999898
ARHGAP26	0.122103	10 cells	2 donors	3 donors	-0.449367	5.82983	0.428426	0.512765	0.999898
ATG4D	0.0371957	10 cells	2 donors	3 donors	0.791355	3.97481	0.428278	0.512838	0.999898
C6orf10	0.0023369	10 cells	2 donors	3 donors	1.04518	3.00512	0.428069	0.512941	0.999898
BCAR1	0.0407011	10 cells	2 donors	3 donors	-0.854951	3.62764	0.427985	0.512982	0.999898
AL662844.4	0.0266796	10 cells	2 donors	3 donors	-1.00391	3.03464	0.427756	0.513095	0.999898
INPP4B	0.355794	10 cells	2 donors	3 donors	-0.318003	7.82887	0.427523	0.51321	0.999898
VPS37C	0.0259007	10 cells	2 donors	3 donors	-0.879605	3.55646	0.427344	0.513298	0.999898
CTDSP2	0.120545	10 cells	2 donors	3 donors	-0.499338	5.30722	0.427277	0.513331	0.999898
OARD1	0.0778968	10 cells	2 donors	3 donors	-0.51245	5.25765	0.427276	0.513332	0.999898
DCLK1	0.030185	10 cells	2 donors	3 donors	-0.893225	3.53473	0.427194	0.513372	0.999898
ACADM	0.23408	10 cells	2 donors	3 donors	-0.372585	6.55545	0.426884	0.513525	0.999898
ARHGAP10	0.0523856	10 cells	2 donors	3 donors	0.637578	4.645	0.426385	0.513772	0.999898
TBC1D13	0.053554	10 cells	2 donors	3 donors	-0.698685	4.32633	0.426268	0.513829	0.999898
RCL1	0.0860759	10 cells	2 donors	3 donors	0.61829	4.65443	0.426253	0.513836	0.999898
HRH3	0.0107108	10 cells	2 donors	3 donors	0.858599	3.72562	0.426248	0.513839	0.999898
MT1F	0.0114898	10 cells	2 donors	3 donors	-1.00372	2.92924	0.426191	0.513867	0.999898
CLEC18B	0.0204479	10 cells	2 donors	3 donors	0.943273	3.39872	0.426085	0.51392	0.999898
CELSR3	0.0368062	10 cells	2 donors	3 donors	0.810861	3.90682	0.42607	0.513927	0.999898
RCSD1	0.00701071	10 cells	2 donors	3 donors	-1.06033	2.92188	0.425851	0.514035	0.999898
SMAD2	0.391626	10 cells	2 donors	3 donors	0.340365	6.98437	0.425846	0.514038	0.999898
HES5	0.0023369	10 cells	2 donors	3 donors	1.20221	3.00202	0.425767	0.514077	0.999898
TMEM51	0.00447907	10 cells	2 donors	3 donors	-1.13608	2.85498	0.425639	0.51414	0.999898
RFC3	0.125414	10 cells	2 donors	3 donors	-0.417771	6.0483	0.425558	0.51418	0.999898
RFC5	0.0175268	10 cells	2 donors	3 donors	-0.860937	3.66249	0.425081	0.514416	0.999898
PARP8	0.453165	10 cells	2 donors	3 donors	0.313719	7.72462	0.424998	0.514457	0.999898
OTUD5	0.134177	10 cells	2 donors	3 donors	-0.439605	5.9156	0.42494	0.514485	0.999898
AL645728.1	0.00681597	10 cells	2 donors	3 donors	-0.997324	3.07468	0.42471	0.514599	0.999898
AL732314.6	0.006037	10 cells	2 donors	3 donors	1.04324	3.02044	0.424602	0.514653	0.999898
H2AFY	0.254333	10 cells	2 donors	3 donors	0.381771	6.4162	0.424566	0.514671	0.999898
PMPCA	0.0331061	10 cells	2 donors	3 donors	-0.860298	3.51238	0.424153	0.514875	0.999898
RBFOX3	0.0247322	10 cells	2 donors	3 donors	0.649056	4.59451	0.423731	0.515084	0.999898
LINC00578	0.0083739	10 cells	2 donors	3 donors	-0.905481	3.28398	0.423392	0.515252	0.999898
ATP2C2-AS1	0.00564752	10 cells	2 donors	3 donors	1.00654	3.07264	0.423321	0.515288	0.999898
PYGM	0.0037001	10 cells	2 donors	3 donors	1.1832	2.95608	0.42294	0.515477	0.999898
AHNAK2	0.0274586	10 cells	2 donors	3 donors	1.01279	3.09925	0.422526	0.515682	0.999898
ANAPC5	0.237975	10 cells	2 donors	3 donors	-0.377534	6.4921	0.422431	0.51573	0.999898
OSER1	0.0288218	10 cells	2 donors	3 donors	0.861353	3.59579	0.422134	0.515877	0.999898
TMEM117	0.407205	10 cells	2 donors	3 donors	-0.315875	7.76888	0.422124	0.515882	0.999898
RAB40B	0.0541383	10 cells	2 donors	3 donors	-0.639722	4.46701	0.421758	0.516064	0.999898
ZMPSTE24	0.0426485	10 cells	2 donors	3 donors	-0.843071	3.61307	0.421719	0.516084	0.999898
NDEL1	0.162415	10 cells	2 donors	3 donors	0.419721	5.98935	0.421655	0.516115	0.999898
SLC35G2	0.0151899	10 cells	2 donors	3 donors	-0.957734	3.00359	0.421622	0.516132	0.999898
JCAD	0.130867	10 cells	2 donors	3 donors	-0.520364	5.1389	0.421566	0.51616	0.999898
SESN1	0.319572	10 cells	2 donors	3 donors	0.337332	6.99711	0.421162	0.516361	0.999898
IARS	0.199416	10 cells	2 donors	3 donors	0.426215	5.86682	0.421064	0.51641	0.999898
ZNF589	0.145862	10 cells	2 donors	3 donors	0.472925	5.43692	0.421027	0.516428	0.999898
AP001469.3	0.00934761	10 cells	2 donors	3 donors	-1.04111	2.93451	0.421004	0.51644	0.999898
DDOST	0.0426485	10 cells	2 donors	3 donors	0.819354	3.8832	0.420968	0.516458	0.999898
C7orf50	0.12113	10 cells	2 donors	3 donors	0.447119	5.7505	0.420895	0.516494	0.999898
AC007262.2	0.0574489	10 cells	2 donors	3 donors	-0.703662	4.21454	0.420892	0.516495	0.999898
EP300	0.449854	10 cells	2 donors	3 donors	0.324737	7.3409	0.420853	0.516515	0.999898
AC079313.2	0.00272639	10 cells	2 donors	3 donors	-1.01765	3.03893	0.420782	0.51655	0.999898
AC239800.3	0.0313535	10 cells	2 donors	3 donors	0.77956	3.95808	0.420695	0.516594	0.999898
ATP6V0D1	0.0868549	10 cells	2 donors	3 donors	0.551618	4.97199	0.420061	0.51691	0.999898
ZNF121	0.0459591	10 cells	2 donors	3 donors	0.809543	3.92348	0.419862	0.517009	0.999898
HDHD3	0.0368062	10 cells	2 donors	3 donors	-0.849054	3.55775	0.419645	0.517117	0.999898
IMMT	0.190263	10 cells	2 donors	3 donors	-0.430843	5.8529	0.419542	0.517169	0.999898
KIF25	0.0262902	10 cells	2 donors	3 donors	0.511304	5.37761	0.419225	0.517327	0.999898
REST	0.00817916	10 cells	2 donors	3 donors	-0.967789	3.06417	0.419182	0.517349	0.999898
MECR	0.0512171	10 cells	2 donors	3 donors	-0.778577	4.04174	0.418919	0.51748	0.999898
AC108047.1	0.196884	10 cells	2 donors	3 donors	0.357525	6.74984	0.418852	0.517514	0.999898
ECM2	0.0116845	10 cells	2 donors	3 donors	0.995684	3.11621	0.418733	0.517573	0.999898
BTAF1	0.314508	10 cells	2 donors	3 donors	0.344914	6.87733	0.418476	0.517702	0.999898
PRKAB2	0.0685492	10 cells	2 donors	3 donors	-0.545808	4.97179	0.418368	0.517756	0.999898
ZNF7	0.0512171	10 cells	2 donors	3 donors	-0.760769	4.00422	0.418339	0.51777	0.999898
ARMC7	0.0196689	10 cells	2 donors	3 donors	-0.890881	3.31312	0.418296	0.517792	0.999898
TSR3	0.023369	10 cells	2 donors	3 donors	-0.856724	3.29789	0.417952	0.517964	0.999898
PLA2G4C	0.293476	10 cells	2 donors	3 donors	-0.331361	7.34342	0.417909	0.517985	0.999898
PAXIP1	0.106719	10 cells	2 donors	3 donors	0.538849	5.072	0.417902	0.517989	0.999898
PLPP5	0.0161636	10 cells	2 donors	3 donors	0.944264	3.16428	0.417637	0.518122	0.999898
FRRS1L	0.213242	10 cells	2 donors	3 donors	0.375082	6.46228	0.417617	0.518132	0.999898
AC018832.1	0.0097371	10 cells	2 donors	3 donors	1.10229	2.88056	0.417546	0.518167	0.999898
GPRASP1	0.112561	10 cells	2 donors	3 donors	0.495734	5.38786	0.417362	0.518259	0.999898
PRKACA	0.0946446	10 cells	2 donors	3 donors	0.520592	5.14142	0.417254	0.518313	0.999898
RBFOX2	0.0553067	10 cells	2 donors	3 donors	0.832371	4.01983	0.417223	0.518329	0.999898
ARPP21	0.00292113	10 cells	2 donors	3 donors	-1.04963	2.89708	0.417124	0.518379	0.999898
TRA2B	0.242648	10 cells	2 donors	3 donors	0.384307	6.35927	0.417064	0.518409	0.999898
DAZAP1	0.169426	10 cells	2 donors	3 donors	0.416169	6.03218	0.417025	0.518428	0.999898
PTOV1-AS1	0.0183057	10 cells	2 donors	3 donors	-0.864357	3.55722	0.416884	0.518499	0.999898
SNRPB	0.0286271	10 cells	2 donors	3 donors	-0.743375	4.00763	0.416865	0.518508	0.999898
HEBP2	0.0325219	10 cells	2 donors	3 donors	0.785892	3.97077	0.416739	0.518572	0.999898
TBK1	0.149951	10 cells	2 donors	3 donors	0.467197	5.49268	0.416585	0.518649	0.999898
PIP4K2B	0.13554	10 cells	2 donors	3 donors	-0.518869	5.15833	0.416305	0.51879	0.999898
RPL36A-HNRNPH2	0.00642648	10 cells	2 donors	3 donors	1.02608	2.9864	0.416142	0.518872	0.999898
MRPL27	0.0516066	10 cells	2 donors	3 donors	-0.74138	4.05358	0.41594	0.518973	0.999898
HSPA6	0.00116845	10 cells	2 donors	3 donors	1.09432	2.88769	0.415893	0.518997	0.999898
PCDH9-AS4	0.0130477	10 cells	2 donors	3 donors	-0.985703	3.04027	0.415532	0.519178	0.999898
TCHP	0.128919	10 cells	2 donors	3 donors	0.457697	5.66244	0.415496	0.519196	0.999898
REEP3	0.216358	10 cells	2 donors	3 donors	0.402096	6.12144	0.415407	0.519241	0.999898
RPS4X	0.13223	10 cells	2 donors	3 donors	0.444283	5.69485	0.415395	0.519247	0.999898
ZSCAN16-AS1	0.0677702	10 cells	2 donors	3 donors	0.570864	4.73565	0.415332	0.519279	0.999898
SDHD	0.0179163	10 cells	2 donors	3 donors	0.899199	3.33379	0.415209	0.51934	0.999898
CNR1	0.00175268	10 cells	2 donors	3 donors	1.23114	2.92709	0.414861	0.519516	0.999898
PRKD2	0.10185	10 cells	2 donors	3 donors	-0.489545	5.44154	0.414845	0.519524	0.999898
AC090360.1	0.0204479	10 cells	2 donors	3 donors	-0.832616	3.74059	0.414504	0.519695	0.999898
NPIPB5	0.130477	10 cells	2 donors	3 donors	0.463844	5.57011	0.414417	0.519739	0.999898
DAD1	0.0403116	10 cells	2 donors	3 donors	-0.767004	3.86827	0.414246	0.519825	0.999898
PLA2G15	0.0202532	10 cells	2 donors	3 donors	-0.82151	3.86713	0.414241	0.519828	0.999898
EID2B	0.0371957	10 cells	2 donors	3 donors	0.819196	3.87643	0.414152	0.519873	0.999898
AC104170.1	0.00545278	10 cells	2 donors	3 donors	1.04572	3.01685	0.414035	0.519932	0.999898
LINC02482	0.0368062	10 cells	2 donors	3 donors	-0.635165	4.53153	0.414026	0.519936	0.999898
ZNF212	0.0303797	10 cells	2 donors	3 donors	-0.727731	4.12063	0.413927	0.519986	0.999898
AC019117.1	0.00525803	10 cells	2 donors	3 donors	1.03605	3.17316	0.41378	0.52006	0.999898
ZNF706	0.193963	10 cells	2 donors	3 donors	0.3951	6.12476	0.413724	0.520089	0.999898
CWC22	0.122687	10 cells	2 donors	3 donors	0.466121	5.61697	0.413711	0.520095	0.999898
AC253576.2	0.00486855	10 cells	2 donors	3 donors	-1.00029	3.01227	0.413659	0.520121	0.999898
NPHP4	0.0948393	10 cells	2 donors	3 donors	0.524925	5.13089	0.413545	0.520179	0.999898
ZFAND4	0.171762	10 cells	2 donors	3 donors	-0.431999	5.81481	0.413408	0.520248	0.999898
GSPT1	0.23038	10 cells	2 donors	3 donors	0.392749	6.14585	0.413292	0.520307	0.999898
RASAL2	0.446738	10 cells	2 donors	3 donors	-0.320531	7.51506	0.413254	0.520326	0.999898
GCNT1	0.00623174	10 cells	2 donors	3 donors	1.01498	2.99644	0.412472	0.520721	0.999898
CDC37L1	0.0847128	10 cells	2 donors	3 donors	0.541792	4.9326	0.412333	0.520791	0.999898
KPNA4	0.208569	10 cells	2 donors	3 donors	-0.429963	5.84122	0.412222	0.520847	0.999898
PUF60	0.0514119	10 cells	2 donors	3 donors	0.613686	4.56041	0.41208	0.520919	0.999898
DCTN5	0.106134	10 cells	2 donors	3 donors	0.534554	5.02091	0.412067	0.520925	0.999898
SLC30A5	0.112756	10 cells	2 donors	3 donors	-0.486874	5.40564	0.412009	0.520955	0.999898
RPL27	0.0788705	10 cells	2 donors	3 donors	0.529714	5.03994	0.411988	0.520965	0.999898
PACSIN2	0.179552	10 cells	2 donors	3 donors	0.392736	6.17991	0.41172	0.521101	0.999898
IER2	0.0305745	10 cells	2 donors	3 donors	0.76903	3.98956	0.411684	0.521119	0.999898
CD81-AS1	0.0136319	10 cells	2 donors	3 donors	1.05502	3.05596	0.41164	0.521142	0.999898
GNAI2	0.0576436	10 cells	2 donors	3 donors	-0.702109	4.15549	0.411099	0.521415	0.999898
NDUFA4L2	0.0555015	10 cells	2 donors	3 donors	0.72135	4.23027	0.411055	0.521438	0.999898
RPS19	0.171373	10 cells	2 donors	3 donors	-0.471293	5.39331	0.410973	0.521479	0.999898
LRRN2	0.0111003	10 cells	2 donors	3 donors	0.976588	3.36465	0.410695	0.52162	0.999898
ARID3B	0.143525	10 cells	2 donors	3 donors	0.442988	5.74778	0.410556	0.52169	0.999898
ADAMTSL4-AS1	0.0368062	10 cells	2 donors	3 donors	-0.805805	3.83519	0.410535	0.521701	0.999898
PLCD1	0.00720545	10 cells	2 donors	3 donors	0.931312	3.31712	0.41047	0.521734	0.999898
EPHA7	0.702824	10 cells	2 donors	3 donors	-0.304659	8.98131	0.410308	0.521816	0.999898
SRP54	0.171762	10 cells	2 donors	3 donors	0.395277	6.11865	0.4103	0.52182	0.999898
PTPRU	0.0190847	10 cells	2 donors	3 donors	-0.778516	3.97939	0.410107	0.521918	0.999898
MRPS26	0.0334956	10 cells	2 donors	3 donors	0.821755	3.81492	0.410101	0.521921	0.999898
TWSG1	0.105161	10 cells	2 donors	3 donors	-0.506792	5.22446	0.409956	0.521995	0.999898
THAP9	0.0237585	10 cells	2 donors	3 donors	0.875256	3.62482	0.409799	0.522074	0.999898
SPCS3	0.061149	10 cells	2 donors	3 donors	0.616119	4.53038	0.409555	0.522199	0.999898
VPS35L	0.327361	10 cells	2 donors	3 donors	0.35008	6.73566	0.409515	0.522219	0.999898
PUS7L	0.251801	10 cells	2 donors	3 donors	0.366007	6.50976	0.409507	0.522223	0.999898
ZNF432	0.0812074	10 cells	2 donors	3 donors	0.510138	5.26342	0.409274	0.522341	0.999898
SIGMAR1	0.0146056	10 cells	2 donors	3 donors	0.994867	3.02577	0.409188	0.522385	0.999898
SHISA5	0.0477118	10 cells	2 donors	3 donors	0.572212	4.78371	0.40898	0.522491	0.999898
TOR1AIP1	0.0518014	10 cells	2 donors	3 donors	-0.670736	4.2697	0.408777	0.522594	0.999898
DAPK3	0.0379747	10 cells	2 donors	3 donors	-0.823485	3.70934	0.40866	0.522653	0.999898
PTPN3	0.404869	10 cells	2 donors	3 donors	0.311287	7.58755	0.408568	0.5227	0.999898
GPHN	0.914898	10 cells	2 donors	3 donors	0.3224	10.6767	0.40807	0.522954	0.999898
RIMS3	0.00993184	10 cells	2 donors	3 donors	1.02766	2.98791	0.407956	0.523012	0.999898
TMEM25	0.0356378	10 cells	2 donors	3 donors	0.828366	3.84432	0.407853	0.523064	0.999898
PPP3CA	0.739435	10 cells	2 donors	3 donors	-0.304435	9.17753	0.407363	0.523314	0.999898
SF3B4	0.0144109	10 cells	2 donors	3 donors	0.868017	3.53379	0.407274	0.52336	0.999898
AC015883.1	0.0360273	10 cells	2 donors	3 donors	0.841983	3.76413	0.407055	0.523471	0.999898
UPRT	0.0424537	10 cells	2 donors	3 donors	-0.651022	4.41496	0.407051	0.523473	0.999898
LINC00467	0.0689387	10 cells	2 donors	3 donors	0.470289	5.53796	0.406782	0.52361	0.999898
LRP11	0.0812074	10 cells	2 donors	3 donors	0.585025	4.6944	0.406766	0.523619	0.999898
OTULIN	0.0640701	10 cells	2 donors	3 donors	-0.657173	4.40568	0.406685	0.52366	0.999898
KRT8	0.00701071	10 cells	2 donors	3 donors	-1.08443	2.84117	0.406646	0.52368	0.999898
CENPI	0.0179163	10 cells	2 donors	3 donors	0.904846	3.51336	0.406598	0.523705	0.999898
TRIM37	0.204284	10 cells	2 donors	3 donors	0.428895	5.81629	0.406156	0.52393	0.999898
NKD1	0.071665	10 cells	2 donors	3 donors	-0.635885	4.42548	0.405924	0.524049	0.999898
NUDT2	0.0506329	10 cells	2 donors	3 donors	0.721111	4.21503	0.405895	0.524064	0.999898
CDK17	0.197858	10 cells	2 donors	3 donors	-0.375958	6.42998	0.405888	0.524067	0.999898
SRSF4	0.305745	10 cells	2 donors	3 donors	0.350174	6.72999	0.405796	0.524114	0.999898
ECD	0.0899708	10 cells	2 donors	3 donors	0.531211	4.99857	0.405699	0.524164	0.999898
VRK2	0.00817916	10 cells	2 donors	3 donors	-1.05458	2.87834	0.405688	0.524169	0.999898
TMEM97	0.0142162	10 cells	2 donors	3 donors	0.996712	3.01184	0.405661	0.524183	0.999898
RPL3	0.232327	10 cells	2 donors	3 donors	0.398365	6.04536	0.405538	0.524246	0.999898
ZDHHC16	0.0331061	10 cells	2 donors	3 donors	0.853754	3.80843	0.405494	0.524269	0.999898
ZNF85	0.0278481	10 cells	2 donors	3 donors	0.759454	3.98026	0.405352	0.524341	0.999898
RWDD2B	0.00701071	10 cells	2 donors	3 donors	-0.896322	3.14785	0.405302	0.524367	0.999898
TRIM66	0.0963973	10 cells	2 donors	3 donors	0.490125	5.33311	0.405256	0.52439	0.999898
JAKMIP3	0.0185005	10 cells	2 donors	3 donors	0.837798	3.90713	0.405251	0.524393	0.999898
LRIG2	0.160078	10 cells	2 donors	3 donors	0.441006	5.62122	0.405199	0.52442	0.999898
SHISA6	0.0660175	10 cells	2 donors	3 donors	0.545713	4.93835	0.405057	0.524492	0.999898
TSSK3	0.012074	10 cells	2 donors	3 donors	1.02648	3.02301	0.404902	0.524572	0.999898
AC079922.2	0.0111003	10 cells	2 donors	3 donors	0.987462	3.12596	0.404817	0.524615	0.999898
TLK1	0.396105	10 cells	2 donors	3 donors	-0.311534	7.69729	0.404775	0.524637	0.999898
CFAP47	0.0410906	10 cells	2 donors	3 donors	0.785927	3.96604	0.404745	0.524652	0.999898
AGBL3	0.100097	10 cells	2 donors	3 donors	0.468854	5.41992	0.404642	0.524704	0.999898
MRPL16	0.0214216	10 cells	2 donors	3 donors	-0.846047	3.41635	0.404641	0.524705	0.999898
AC025048.2	0.0292113	10 cells	2 donors	3 donors	0.784593	3.97242	0.404555	0.524749	0.999898
ALS2	0.155599	10 cells	2 donors	3 donors	0.410274	5.98022	0.404406	0.524826	0.999898
TDO2	0.00116845	10 cells	2 donors	3 donors	-1.00033	2.91901	0.404375	0.524842	0.999898
ST3GAL5	0.1963	10 cells	2 donors	3 donors	-0.393744	6.18127	0.404372	0.524843	0.999898
AC009163.4	0.00778968	10 cells	2 donors	3 donors	-0.877088	3.1686	0.404347	0.524856	0.999898
EPHA4	0.17702	10 cells	2 donors	3 donors	-0.376204	6.37407	0.404129	0.524967	0.999898
EML2	0.131451	10 cells	2 donors	3 donors	0.438957	5.77116	0.404082	0.524992	0.999898
YIPF2	0.0391431	10 cells	2 donors	3 donors	0.726535	4.09685	0.404053	0.525007	0.999898
LUC7L2	0.083739	10 cells	2 donors	3 donors	0.52976	4.96071	0.404001	0.525033	0.999898
AL021395.1	0.0206426	10 cells	2 donors	3 donors	-0.863795	3.40913	0.403933	0.525068	0.999898
AC117834.1	0.023369	10 cells	2 donors	3 donors	0.975565	3.11766	0.403884	0.525093	0.999898
CPOX	0.0282376	10 cells	2 donors	3 donors	0.860586	3.48297	0.403856	0.525108	0.999898
PDCD10	0.0932814	10 cells	2 donors	3 donors	-0.517333	5.08849	0.403777	0.525148	0.999898
ZXDA	0.006037	10 cells	2 donors	3 donors	-0.997418	3.03728	0.403657	0.52521	0.999898
CNPY4	0.0260954	10 cells	2 donors	3 donors	0.864024	3.58342	0.403456	0.525313	0.999898
POLR2C	0.0558909	10 cells	2 donors	3 donors	0.659416	4.29847	0.403351	0.525367	0.999898
FAM102A	0.0523856	10 cells	2 donors	3 donors	-0.705672	4.23761	0.403276	0.525405	0.999898
NONO	0.0987342	10 cells	2 donors	3 donors	0.512241	5.16366	0.403222	0.525433	0.999898
LINC02074	0.0101266	10 cells	2 donors	3 donors	1.00959	3.05466	0.403173	0.525458	0.999898
AC022973.3	0.0101266	10 cells	2 donors	3 donors	-0.935176	3.00552	0.402972	0.525561	0.999898
MSH6	0.10224	10 cells	2 donors	3 donors	0.476488	5.45752	0.402637	0.525734	0.999898
BCAP29	0.107108	10 cells	2 donors	3 donors	-0.522002	5.00883	0.402615	0.525745	0.999898
AL121890.2	0.0023369	10 cells	2 donors	3 donors	-0.975026	3.03235	0.402518	0.525795	0.999898
CACNA1H	0.0494645	10 cells	2 donors	3 donors	0.663237	4.34112	0.402444	0.525833	0.999898
CLOCK	0.404674	10 cells	2 donors	3 donors	-0.32233	7.29463	0.402352	0.52588	0.999898
WDR45	0.036222	10 cells	2 donors	3 donors	-0.672649	4.31287	0.401994	0.526064	0.999898
SNX14	0.279455	10 cells	2 donors	3 donors	0.332989	7.04253	0.401963	0.52608	0.999898
MKRN2OS	0.0237585	10 cells	2 donors	3 donors	0.844109	3.49257	0.401916	0.526105	0.999898
RCAN1	0.17371	10 cells	2 donors	3 donors	-0.408455	6.0296	0.401889	0.526119	0.999898
AP1AR	0.0436222	10 cells	2 donors	3 donors	-0.759652	3.92999	0.401861	0.526133	0.999898
TCTA	0.0270691	10 cells	2 donors	3 donors	0.93055	3.53876	0.401567	0.526284	0.999898
HEPH	0.00428432	10 cells	2 donors	3 donors	1.1091	3.012	0.401373	0.526384	0.999898
CHRM5	0.186758	10 cells	2 donors	3 donors	-0.345988	6.91399	0.401364	0.526389	0.999898
PCDHB13	0.01889	10 cells	2 donors	3 donors	0.90073	3.41042	0.401237	0.526454	0.999898
SNRPD3	0.0985394	10 cells	2 donors	3 donors	0.531984	4.96035	0.401224	0.526461	0.999898
ALKBH1	0.0722493	10 cells	2 donors	3 donors	-0.529539	5.02051	0.401148	0.5265	0.999898
PPIAL4G	0.0083739	10 cells	2 donors	3 donors	0.907356	3.44353	0.40107	0.52654	0.999898
SLC12A5-AS1	0.0192795	10 cells	2 donors	3 donors	0.960271	3.3389	0.401063	0.526544	0.999898
CLIC4	0.0225901	10 cells	2 donors	3 donors	-0.711164	4.26067	0.400996	0.526578	0.999898
PSMB3	0.0638754	10 cells	2 donors	3 donors	0.614125	4.58986	0.40098	0.526587	0.999898
COX15	0.0808179	10 cells	2 donors	3 donors	-0.535007	5.09388	0.400839	0.526659	0.999898
CDC16	0.164167	10 cells	2 donors	3 donors	0.430434	5.86999	0.400837	0.52666	0.999898
BCAS4	0.0438169	10 cells	2 donors	3 donors	-0.683274	4.25071	0.400733	0.526714	0.999898
SENP1	0.0997079	10 cells	2 donors	3 donors	-0.492784	5.25036	0.400574	0.526796	0.999898
DNPEP	0.0307692	10 cells	2 donors	3 donors	0.697489	4.331	0.400516	0.526826	0.999898
ZNF493	0.174878	10 cells	2 donors	3 donors	0.396318	6.128	0.400464	0.526853	0.999898
MPP7	0.0829601	10 cells	2 donors	3 donors	0.551453	4.89235	0.400454	0.526858	0.999898
MAP3K15	0.00895813	10 cells	2 donors	3 donors	1.0865	2.95317	0.400283	0.526946	0.999898
WASF1	0.229796	10 cells	2 donors	3 donors	-0.362878	6.57658	0.399889	0.52715	0.999898
SUSD1	0.0140214	10 cells	2 donors	3 donors	0.885323	3.79732	0.399772	0.52721	0.999898
DNAJC14	0.0111003	10 cells	2 donors	3 donors	-0.927015	3.10216	0.399726	0.527234	0.999898
MEIS3	0.00876339	10 cells	2 donors	3 donors	-0.861125	3.35753	0.399625	0.527286	0.999898
CD320	0.0593963	10 cells	2 donors	3 donors	0.626216	4.51344	0.399466	0.527368	0.999898
BX649632.1	0.00408958	10 cells	2 donors	3 donors	1.01382	3.14173	0.399279	0.527465	0.999898
AC025165.2	0.0124635	10 cells	2 donors	3 donors	0.936103	3.24925	0.399221	0.527495	0.999898
TPTEP2-CSNK1E	0.132619	10 cells	2 donors	3 donors	0.411433	5.96941	0.399027	0.527595	0.999898
NPM1	0.135735	10 cells	2 donors	3 donors	0.434866	5.68071	0.398979	0.52762	0.999898
TSPAN33	0.0122687	10 cells	2 donors	3 donors	0.959417	3.1088	0.398917	0.527652	0.999898
NYAP1	0.0109056	10 cells	2 donors	3 donors	0.879942	3.40224	0.398909	0.527656	0.999898
ZNF480	0.0449854	10 cells	2 donors	3 donors	-0.61713	4.52469	0.398763	0.527732	0.999898
PALD1	0.0220058	10 cells	2 donors	3 donors	-0.895854	3.3344	0.3986	0.527816	0.999898
KCTD17	0.017332	10 cells	2 donors	3 donors	1.03984	2.92793	0.398515	0.52786	0.999898
EFR3A	0.790263	10 cells	2 donors	3 donors	0.301233	9.55317	0.398465	0.527886	0.999898
TBC1D23	0.12853	10 cells	2 donors	3 donors	-0.463287	5.47558	0.398411	0.527914	0.999898
IFIH1	0.0169426	10 cells	2 donors	3 donors	-0.811968	3.74239	0.398384	0.527928	0.999898
AKAP11	0.453944	10 cells	2 donors	3 donors	0.303288	7.87337	0.398328	0.527957	0.999898
TMEM74	0.0097371	10 cells	2 donors	3 donors	-0.966333	2.98699	0.398154	0.528047	0.999898
TFE3	0.0360273	10 cells	2 donors	3 donors	-0.882754	3.29301	0.398044	0.528104	0.999898
AC009228.1	0.00895813	10 cells	2 donors	3 donors	0.906088	3.33011	0.397957	0.528149	0.999898
METTL21A	0.0677702	10 cells	2 donors	3 donors	-0.587087	4.65826	0.397949	0.528153	0.999898
MLLT10	0.502434	10 cells	2 donors	3 donors	0.303024	7.85029	0.397831	0.528215	0.999898
RCC1L	0.0796495	10 cells	2 donors	3 donors	-0.539202	5.11504	0.397793	0.528234	0.999898
SNX11	0.0206426	10 cells	2 donors	3 donors	0.870867	3.59318	0.397751	0.528256	0.999898
GTF2H5	0.065628	10 cells	2 donors	3 donors	-0.598673	4.56517	0.397653	0.528307	0.999898
AL356481.1	0.0313535	10 cells	2 donors	3 donors	0.787457	3.90497	0.397635	0.528316	0.999898
ARMH3	0.404284	10 cells	2 donors	3 donors	-0.317093	7.43756	0.397523	0.528374	0.999898
AC009053.3	0.0142162	10 cells	2 donors	3 donors	0.99394	2.99769	0.397503	0.528385	0.999898
MUTYH	0.06037	10 cells	2 donors	3 donors	-0.585248	4.64754	0.397343	0.528468	0.999898
TBCEL	0.0280428	10 cells	2 donors	3 donors	0.823641	3.74559	0.397321	0.528479	0.999898
CATSPERD	0.00564752	10 cells	2 donors	3 donors	1.03875	3.05232	0.397289	0.528496	0.999898
KCNC3	0.0794547	10 cells	2 donors	3 donors	-0.481266	5.40976	0.396984	0.528654	0.999898
CALB2	0.0175268	10 cells	2 donors	3 donors	0.934319	3.21956	0.396878	0.528709	0.999898
RGS9	0.0284323	10 cells	2 donors	3 donors	-0.548986	4.99958	0.39653	0.52889	0.999898
CNEP1R1	0.0327167	10 cells	2 donors	3 donors	-0.752701	3.93953	0.396466	0.528923	0.999898
TRPM3	0.286271	10 cells	2 donors	3 donors	0.307746	7.51858	0.396342	0.528987	0.999898
CHST2	0.0438169	10 cells	2 donors	3 donors	0.788314	3.83738	0.396187	0.529068	0.999898
AC011247.1	0.00740019	10 cells	2 donors	3 donors	1.02703	3.08147	0.396173	0.529075	0.999898
STRN	0.171568	10 cells	2 donors	3 donors	0.408794	6.01672	0.396133	0.529096	0.999898
CNTN6	0.0268744	10 cells	2 donors	3 donors	0.864289	3.74879	0.39604	0.529144	0.999898
ELF1	0.0484907	10 cells	2 donors	3 donors	-0.551997	4.88027	0.395975	0.529178	0.999898
SERPINB1	0.0140214	10 cells	2 donors	3 donors	1.0126	2.96334	0.395811	0.529263	0.999898
CPNE7	0.108082	10 cells	2 donors	3 donors	0.532435	4.91794	0.395802	0.529268	0.999898
RABL3	0.072444	10 cells	2 donors	3 donors	0.517269	5.12812	0.395747	0.529297	0.999898
COL14A1	0.00993184	10 cells	2 donors	3 donors	1.0205	3.06414	0.395722	0.52931	0.999898
STARD7-AS1	0.0264849	10 cells	2 donors	3 donors	0.890014	3.4618	0.395314	0.529522	0.999898
LPCAT1	0.27186	10 cells	2 donors	3 donors	0.395437	6.1308	0.395262	0.52955	0.999898
AC024614.4	0.0132425	10 cells	2 donors	3 donors	0.989885	3.0772	0.394967	0.529703	0.999898
PTCD3	0.160273	10 cells	2 donors	3 donors	0.398393	6.03753	0.394907	0.529734	0.999898
LHFPL2	0.13554	10 cells	2 donors	3 donors	-0.473449	5.374	0.394853	0.529762	0.999898
AC100803.3	0.0107108	10 cells	2 donors	3 donors	0.855069	3.58728	0.394353	0.530023	0.999898
APOL6	0.00311587	10 cells	2 donors	3 donors	-1.03031	2.89939	0.393832	0.530295	0.999898
PEX11A	0.0140214	10 cells	2 donors	3 donors	1.06232	2.88709	0.39377	0.530327	0.999898
ZNF714	0.0794547	10 cells	2 donors	3 donors	0.472073	5.36602	0.393745	0.530341	0.999898
NOB1	0.017332	10 cells	2 donors	3 donors	0.987278	3.29545	0.393695	0.530367	0.999898
NIPBL	0.64187	10 cells	2 donors	3 donors	0.296	8.52916	0.393552	0.530441	0.999898
FBXL2	0.19591	10 cells	2 donors	3 donors	0.412113	5.85548	0.393456	0.530492	0.999898
ANK3	0.983252	10 cells	2 donors	3 donors	0.332729	11.3749	0.393274	0.530586	0.999898
CCR10	0.0336904	10 cells	2 donors	3 donors	0.91634	3.39473	0.393244	0.530602	0.999898
NPEPPS	0.599611	10 cells	2 donors	3 donors	0.295368	8.50017	0.392547	0.530967	0.999898
DOCK1	0.0623174	10 cells	2 donors	3 donors	-0.605103	4.61316	0.392539	0.530971	0.999898
GATAD1	0.138851	10 cells	2 donors	3 donors	0.47263	5.37036	0.392408	0.531039	0.999898
SOBP	0.548199	10 cells	2 donors	3 donors	-0.299881	8.12639	0.392161	0.531169	0.999898
AC243919.1	0.0420643	10 cells	2 donors	3 donors	-0.653333	4.37172	0.392048	0.531228	0.999898
NCOA6	0.286076	10 cells	2 donors	3 donors	-0.337667	6.94484	0.392011	0.531247	0.999898
IMP3	0.0114898	10 cells	2 donors	3 donors	0.836824	3.46096	0.391932	0.531288	0.999898
MSANTD3	0.0260954	10 cells	2 donors	3 donors	0.863986	3.40768	0.391847	0.531333	0.999898
LINC01410	0.00681597	10 cells	2 donors	3 donors	0.907493	3.31461	0.39171	0.531405	0.999898
ANKS3	0.113729	10 cells	2 donors	3 donors	0.475584	5.4043	0.391693	0.531414	0.999898
NUDT22	0.0196689	10 cells	2 donors	3 donors	-0.807049	3.72497	0.391688	0.531416	0.999898
CXorf38	0.0420643	10 cells	2 donors	3 donors	-0.759852	3.97711	0.391523	0.531503	0.999898
WRNIP1	0.0934761	10 cells	2 donors	3 donors	0.514024	5.0215	0.391444	0.531544	0.999898
PTP4A2	0.136125	10 cells	2 donors	3 donors	0.460873	5.47819	0.391437	0.531548	0.999898
IPO13	0.0313535	10 cells	2 donors	3 donors	0.830038	3.63476	0.391343	0.531597	0.999898
PMP22	0.0118793	10 cells	2 donors	3 donors	-0.986352	3.1065	0.391007	0.531774	0.999898
CYB5RL	0.00856865	10 cells	2 donors	3 donors	-0.963463	3.02738	0.390979	0.531788	0.999898
SLC12A8	0.00740019	10 cells	2 donors	3 donors	1.07351	2.94762	0.39076	0.531903	0.999898
EFCAB5	0.00817916	10 cells	2 donors	3 donors	1.01428	3.00532	0.390562	0.532007	0.999898
AGAP2	0.0138267	10 cells	2 donors	3 donors	-0.957845	3.01193	0.39044	0.532071	0.999898
ZNF529-AS1	0.0469328	10 cells	2 donors	3 donors	0.665401	4.30294	0.39024	0.532176	0.999898
THAP7	0.017332	10 cells	2 donors	3 donors	0.874062	3.35923	0.39022	0.532187	0.999898
UBAP1	0.249075	10 cells	2 donors	3 donors	-0.367227	6.43665	0.390207	0.532194	0.999898
LIN9	0.035443	10 cells	2 donors	3 donors	-0.773925	3.94372	0.389857	0.532377	0.999898
RIC8B	0.16962	10 cells	2 donors	3 donors	-0.399117	6.02543	0.389791	0.532412	0.999898
TOLLIP	0.0679649	10 cells	2 donors	3 donors	0.731456	4.02054	0.389558	0.532535	0.999898
RASGRF2	0.306134	10 cells	2 donors	3 donors	-0.320493	7.2334	0.389508	0.532561	0.999898
FAR2	0.024927	10 cells	2 donors	3 donors	0.725956	4.14051	0.389308	0.532667	0.999898
CISD3	0.0253165	10 cells	2 donors	3 donors	-0.802493	3.53305	0.389161	0.532744	0.999898
RRAGB	0.123856	10 cells	2 donors	3 donors	-0.448189	5.62002	0.389149	0.53275	0.999898
AC027682.4	0.0331061	10 cells	2 donors	3 donors	-0.775082	3.90117	0.389076	0.532789	0.999898
KATNAL2	0.13223	10 cells	2 donors	3 donors	0.417187	5.82837	0.388848	0.532909	0.999898
AC062017.1	0.0101266	10 cells	2 donors	3 donors	0.851946	3.34833	0.388772	0.532949	0.999898
C2CD2L	0.024927	10 cells	2 donors	3 donors	0.918513	3.20662	0.388767	0.532951	0.999898
SORCS2	0.813242	10 cells	2 donors	3 donors	-0.302505	9.6022	0.388757	0.532956	0.999898
HEIH	0.0278481	10 cells	2 donors	3 donors	0.773092	3.94288	0.388562	0.533059	0.999898
SLK	0.189094	10 cells	2 donors	3 donors	0.375476	6.30254	0.388499	0.533093	0.999898
NELFCD	0.084518	10 cells	2 donors	3 donors	0.559018	4.81806	0.388294	0.5332	0.999898
ITGA3	0.0627069	10 cells	2 donors	3 donors	0.568065	4.76034	0.388178	0.533262	0.999898
TXNRD1	0.131061	10 cells	2 donors	3 donors	-0.42497	5.76554	0.387992	0.53336	0.999898
DPH5	0.0578384	10 cells	2 donors	3 donors	-0.514653	5.03747	0.387912	0.533402	0.999898
ZNF581	0.0101266	10 cells	2 donors	3 donors	0.845335	3.46119	0.387896	0.533411	0.999898
CDON	0.116066	10 cells	2 donors	3 donors	0.480227	5.31787	0.387873	0.533423	0.999898
AC116348.2	0.00253165	10 cells	2 donors	3 donors	0.99167	3.08416	0.387235	0.533759	0.999898
AKIP1	0.0260954	10 cells	2 donors	3 donors	-0.768979	3.7254	0.387152	0.533803	0.999898
SOCS6	0.0722493	10 cells	2 donors	3 donors	0.604785	4.58917	0.387092	0.533835	0.999898
ALDH18A1	0.0582278	10 cells	2 donors	3 donors	0.691491	4.18099	0.387005	0.533881	0.999898
TES	0.0109056	10 cells	2 donors	3 donors	0.983336	3.33348	0.38697	0.5339	0.999898
SMIM13	0.0586173	10 cells	2 donors	3 donors	-0.72101	4.1839	0.386899	0.533937	0.999898
PTGDS	0.0954236	10 cells	2 donors	3 donors	-0.548458	4.91894	0.386831	0.533973	0.999898
STAT6	0.00817916	10 cells	2 donors	3 donors	-0.846098	3.31626	0.386724	0.53403	0.999898
C7orf61	0.0122687	10 cells	2 donors	3 donors	-0.929067	3.1923	0.386624	0.534082	0.999898
B4GALNT3	0.00778968	10 cells	2 donors	3 donors	-0.993232	3.02703	0.386263	0.534274	0.999898
CCDC126	0.0593963	10 cells	2 donors	3 donors	0.677014	4.32014	0.386203	0.534305	0.999898
LHFPL5	0.0037001	10 cells	2 donors	3 donors	-1.07446	2.75257	0.386195	0.53431	0.999898
GGA3	0.0652386	10 cells	2 donors	3 donors	-0.63273	4.46877	0.386156	0.53433	0.999898
SLC24A5	0.00194742	10 cells	2 donors	3 donors	-1.04364	2.80065	0.38614	0.534338	0.999898
AP001505.1	0.0669912	10 cells	2 donors	3 donors	0.612288	4.55425	0.386107	0.534356	0.999898
TRAF7	0.0202532	10 cells	2 donors	3 donors	0.819763	3.59879	0.386028	0.534397	0.999898
ERCC1	0.0578384	10 cells	2 donors	3 donors	0.681594	4.17071	0.385906	0.534462	0.999898
KLHL29	0.100682	10 cells	2 donors	3 donors	0.705156	4.17067	0.385891	0.53447	0.999898
CDC42BPB	0.267965	10 cells	2 donors	3 donors	0.334275	6.94459	0.385891	0.53447	0.999898
DDX49	0.0331061	10 cells	2 donors	3 donors	0.821172	3.67916	0.385787	0.534525	0.999898
SLC25A44	0.0303797	10 cells	2 donors	3 donors	-0.80769	3.54009	0.385781	0.534528	0.999898
ZNF516	0.290944	10 cells	2 donors	3 donors	-0.324816	7.08841	0.385606	0.534621	0.999898
IVNS1ABP	0.065628	10 cells	2 donors	3 donors	0.614086	4.48508	0.38554	0.534656	0.999898
AC073896.1	0.0262902	10 cells	2 donors	3 donors	0.887762	3.57274	0.385239	0.534815	0.999898
ATXN1L	0.0124635	10 cells	2 donors	3 donors	0.939156	3.1459	0.384899	0.534996	0.999898
AC092634.8	0.00116845	10 cells	2 donors	3 donors	-1.07883	2.81968	0.384833	0.535031	0.999898
AC127024.3	0.00350536	10 cells	2 donors	3 donors	-1.07883	2.81968	0.384833	0.535031	0.999898
AC027801.4	0.00311587	10 cells	2 donors	3 donors	-1.07883	2.81968	0.384833	0.535031	0.999898
FYB2	0.00817916	10 cells	2 donors	3 donors	-0.873321	3.4701	0.384589	0.535161	0.999898
AC007684.1	0.00253165	10 cells	2 donors	3 donors	-0.977916	3.02367	0.384557	0.535177	0.999898
C19orf24	0.0313535	10 cells	2 donors	3 donors	-0.712186	4.10479	0.384377	0.535273	0.999898
TRIM3	0.0266796	10 cells	2 donors	3 donors	-0.691415	4.20608	0.384334	0.535296	0.999898
GCC1	0.00778968	10 cells	2 donors	3 donors	0.948999	3.15225	0.38431	0.535309	0.999898
TANK	0.187342	10 cells	2 donors	3 donors	-0.389959	6.08028	0.384192	0.535371	0.999898
MTF2	0.213827	10 cells	2 donors	3 donors	-0.358048	6.46807	0.384189	0.535373	0.999898
PYGL	0.0262902	10 cells	2 donors	3 donors	-0.844008	3.6161	0.384168	0.535384	0.999898
PLRG1	0.0660175	10 cells	2 donors	3 donors	0.578667	4.63834	0.384154	0.535392	0.999898
AC242426.3	0.0220058	10 cells	2 donors	3 donors	0.812537	3.62331	0.383735	0.535614	0.999898
RAB33B	0.0260954	10 cells	2 donors	3 donors	-0.799973	3.58365	0.3836	0.535686	0.999898
COL5A3	0.421422	10 cells	2 donors	3 donors	-0.299283	8.00534	0.383544	0.535715	0.999898
NRXN1	0.198442	10 cells	2 donors	3 donors	-0.361609	6.56955	0.38344	0.535771	0.999898
UBE3D	0.302045	10 cells	2 donors	3 donors	0.321483	6.93985	0.383325	0.535832	0.999898
ZMYM4	0.549562	10 cells	2 donors	3 donors	0.295644	8.01283	0.383196	0.5359	0.999898
MFSD14B	0.111198	10 cells	2 donors	3 donors	0.484584	5.22901	0.383012	0.535998	0.999898
TFB1M	0.19221	10 cells	2 donors	3 donors	0.37121	6.29052	0.383003	0.536003	0.999898
RALA	0.109445	10 cells	2 donors	3 donors	-0.527369	4.99762	0.3827	0.536165	0.999898
LINC01592	0.00272639	10 cells	2 donors	3 donors	-0.953051	3.02759	0.382591	0.536223	0.999898
LY6G5C	0.0227848	10 cells	2 donors	3 donors	-0.777022	3.65591	0.381871	0.536606	0.999898
DNALI1	0.00331061	10 cells	2 donors	3 donors	-0.946695	2.9698	0.381828	0.53663	0.999898
AL022328.4	0.00954236	10 cells	2 donors	3 donors	0.857095	3.49583	0.381826	0.536631	0.999898
HSCB	0.0695229	10 cells	2 donors	3 donors	-0.614063	4.51606	0.381732	0.536681	0.999898
RIN2	0.101461	10 cells	2 donors	3 donors	0.417537	5.79696	0.381725	0.536685	0.999898
ZNF765	0.0218111	10 cells	2 donors	3 donors	0.756323	4.00774	0.381626	0.536737	0.999898
AC004784.1	0.0769231	10 cells	2 donors	3 donors	-0.486767	5.2636	0.381383	0.536867	0.999898
HDAC2	0.107303	10 cells	2 donors	3 donors	0.487881	5.23605	0.381313	0.536904	0.999898
TUBE1	0.122103	10 cells	2 donors	3 donors	0.482522	5.24238	0.381293	0.536915	0.999898
TXNRD2	0.0677702	10 cells	2 donors	3 donors	-0.49977	5.1809	0.381246	0.53694	0.999898
DIS3	0.113729	10 cells	2 donors	3 donors	0.44259	5.51154	0.38118	0.536976	0.999898
AC005695.2	0.0140214	10 cells	2 donors	3 donors	0.937989	3.10295	0.381061	0.537039	0.999898
ZNF771	0.0264849	10 cells	2 donors	3 donors	0.874082	3.52191	0.380821	0.537167	0.999898
ASPDH	0.030964	10 cells	2 donors	3 donors	0.660238	4.32707	0.380778	0.53719	0.999898
UFC1	0.0366115	10 cells	2 donors	3 donors	0.649673	4.27854	0.380481	0.537349	0.999898
SBNO2	0.0364167	10 cells	2 donors	3 donors	0.780891	3.89626	0.380423	0.53738	0.999898
ARMH1	0.0463486	10 cells	2 donors	3 donors	0.528895	4.95456	0.38041	0.537387	0.999898
AC008543.1	0.0366115	10 cells	2 donors	3 donors	0.682761	4.19733	0.380248	0.537473	0.999898
MLYCD	0.0440117	10 cells	2 donors	3 donors	0.672023	4.31835	0.380139	0.537532	0.999898
WDR48	0.120545	10 cells	2 donors	3 donors	-0.440819	5.56473	0.38012	0.537542	0.999898
FHAD1	0.00778968	10 cells	2 donors	3 donors	1.14128	2.77216	0.380036	0.537587	0.999898
ZNF70	0.0257059	10 cells	2 donors	3 donors	-0.712293	4.10564	0.380011	0.5376	0.999898
AF117829.1	0.114898	10 cells	2 donors	3 donors	0.441402	5.53491	0.379908	0.537655	0.999898
AL513365.2	0.0251217	10 cells	2 donors	3 donors	-0.771075	3.75649	0.37986	0.537681	0.999898
GAS8	0.0366115	10 cells	2 donors	3 donors	-0.771467	3.83193	0.379858	0.537682	0.999898
SMARCA2	0.638364	10 cells	2 donors	3 donors	-0.2942	8.87694	0.379837	0.537694	0.999898
CMSS1	0.420837	10 cells	2 donors	3 donors	-0.298828	7.77563	0.379777	0.537725	0.999898
MORC2	0.0492697	10 cells	2 donors	3 donors	0.661481	4.32054	0.379666	0.537785	0.999898
VSTM2B	0.00856865	10 cells	2 donors	3 donors	0.992135	3.12802	0.37948	0.537885	0.999898
RPL24	0.143525	10 cells	2 donors	3 donors	0.430902	5.57306	0.379475	0.537887	0.999898
EIF4A1	0.0190847	10 cells	2 donors	3 donors	0.973339	3.01386	0.379315	0.537973	0.999898
AC012213.1	0.0549172	10 cells	2 donors	3 donors	-0.565586	4.77892	0.379158	0.538057	0.999898
ANKRD18A	0.023369	10 cells	2 donors	3 donors	0.559771	4.89583	0.379033	0.538124	0.999898
NOC4L	0.0171373	10 cells	2 donors	3 donors	0.933947	3.28154	0.379029	0.538126	0.999898
POLR2J3	0.00954236	10 cells	2 donors	3 donors	1.22397	2.73065	0.378999	0.538143	0.999898
ZBTB7C	0.0165531	10 cells	2 donors	3 donors	0.869135	3.74526	0.378923	0.538183	0.999898
PECAM1	0.0083739	10 cells	2 donors	3 donors	0.939707	3.09056	0.378717	0.538294	0.999898
AL117379.1	0.00934761	10 cells	2 donors	3 donors	-0.871009	3.14544	0.378616	0.538348	0.999898
AC099329.3	0.0126582	10 cells	2 donors	3 donors	-0.833026	3.42273	0.378272	0.538532	0.999898
CCDC137	0.0161636	10 cells	2 donors	3 donors	-0.870597	3.25347	0.378211	0.538565	0.999898
ZBTB49	0.0319377	10 cells	2 donors	3 donors	0.743905	4.03671	0.37808	0.538635	0.999898
AP001341.1	0.0134372	10 cells	2 donors	3 donors	0.82444	3.61546	0.377818	0.538776	0.999898
DEF8	0.0642648	10 cells	2 donors	3 donors	0.66176	4.30358	0.377799	0.538786	0.999898
CPA6	0.0303797	10 cells	2 donors	3 donors	0.922189	3.50936	0.377712	0.538833	0.999898
SACM1L	0.266212	10 cells	2 donors	3 donors	0.341698	6.65655	0.377339	0.539034	0.999898
ZNF160	0.123856	10 cells	2 donors	3 donors	-0.435175	5.65494	0.377317	0.539046	0.999898
KIF5B	0.29406	10 cells	2 donors	3 donors	0.339543	6.72782	0.377021	0.539205	0.999898
ADAM20	0.017332	10 cells	2 donors	3 donors	-0.879049	3.17449	0.376935	0.539251	0.999898
C12orf43	0.0231743	10 cells	2 donors	3 donors	-0.72333	4.01796	0.376634	0.539413	0.999898
C5orf22	0.0525803	10 cells	2 donors	3 donors	0.7001	4.18128	0.376593	0.539435	0.999898
OTUD6B	0.0527751	10 cells	2 donors	3 donors	0.603422	4.53413	0.376564	0.539451	0.999898
ATAD2B	0.416553	10 cells	2 donors	3 donors	0.295764	7.73609	0.376477	0.539498	0.999898
BBIP1	0.125024	10 cells	2 donors	3 donors	-0.483019	5.17957	0.376384	0.539548	0.999898
LRIF1	0.0636806	10 cells	2 donors	3 donors	0.604916	4.50185	0.376358	0.539562	0.999898
C16orf58	0.0741967	10 cells	2 donors	3 donors	0.513339	5.0567	0.376339	0.539572	0.999898
AC069029.1	0.00350536	10 cells	2 donors	3 donors	-1.01295	2.94137	0.376308	0.539589	0.999898
MIA-RAB4B	0.00175268	10 cells	2 donors	3 donors	0.967996	3.07199	0.376268	0.53961	0.999898
NUP155	0.0862707	10 cells	2 donors	3 donors	0.525282	4.93464	0.376231	0.53963	0.999898
EPB41L3	0.634469	10 cells	2 donors	3 donors	-0.292783	8.58488	0.376175	0.53966	0.999898
ZNF880	0.0416748	10 cells	2 donors	3 donors	-0.676725	4.16224	0.376167	0.539665	0.999898
FGF1	0.012853	10 cells	2 donors	3 donors	-0.893152	3.21401	0.376156	0.539671	0.999898
GTF2B	0.0738072	10 cells	2 donors	3 donors	-0.534555	4.88413	0.375892	0.539813	0.999898
ZNF273	0.0222006	10 cells	2 donors	3 donors	-0.830185	3.46321	0.375633	0.539953	0.999898
AC063944.1	0.0107108	10 cells	2 donors	3 donors	-0.807587	3.89648	0.375564	0.53999	0.999898
MDC1	0.0782863	10 cells	2 donors	3 donors	0.544397	4.88622	0.375443	0.540055	0.999898
SPOP	0.268549	10 cells	2 donors	3 donors	-0.366017	6.33872	0.375268	0.54015	0.999898
FEM1A	0.0212269	10 cells	2 donors	3 donors	-0.820951	3.35415	0.374967	0.540312	0.999898
RRH	0.0175268	10 cells	2 donors	3 donors	0.883113	3.28365	0.37496	0.540316	0.999898
ETFA	0.0835443	10 cells	2 donors	3 donors	-0.541306	4.86994	0.374956	0.540318	0.999898
PANK3	0.176826	10 cells	2 donors	3 donors	0.400113	5.87969	0.374793	0.540406	0.999898
SCYL3	0.0471276	10 cells	2 donors	3 donors	-0.746513	3.81623	0.374746	0.540432	0.999898
PTPRO	0.194352	10 cells	2 donors	3 donors	0.350414	6.52449	0.374732	0.540439	0.999898
HSDL1	0.059591	10 cells	2 donors	3 donors	0.727351	4.09739	0.374645	0.540486	0.999898
IL1RAPL1	0.0821811	10 cells	2 donors	3 donors	0.563619	4.87407	0.374605	0.540508	0.999898
ADPRHL1	0.0163583	10 cells	2 donors	3 donors	0.873239	3.57737	0.374322	0.540661	0.999898
RXFP1	0.00506329	10 cells	2 donors	3 donors	-0.85566	3.29028	0.374287	0.540679	0.999898
NCOR2	0.31704	10 cells	2 donors	3 donors	-0.354087	6.5844	0.374255	0.540697	0.999898
PBX1	0.345472	10 cells	2 donors	3 donors	-0.317552	7.19253	0.374128	0.540765	0.999898
CLMP	0.0218111	10 cells	2 donors	3 donors	0.79529	3.86577	0.374064	0.5408	0.999898
GAB2	0.331646	10 cells	2 donors	3 donors	-0.326531	6.94455	0.373979	0.540846	0.999898
HCCS	0.00681597	10 cells	2 donors	3 donors	0.991251	2.96745	0.373974	0.540849	0.999898
MBIP	0.0747809	10 cells	2 donors	3 donors	0.556795	4.66517	0.373876	0.540902	0.999898
MUT	0.0866602	10 cells	2 donors	3 donors	0.530879	4.87547	0.373854	0.540914	0.999898
LINC01278	0.307692	10 cells	2 donors	3 donors	0.307543	7.32884	0.373319	0.541204	0.999898
PSMG2	0.13554	10 cells	2 donors	3 donors	0.439197	5.55443	0.373278	0.541226	0.999898
AC090833.1	0.0101266	10 cells	2 donors	3 donors	-0.925045	2.9546	0.373194	0.541271	0.999898
NUFIP2	0.276339	10 cells	2 donors	3 donors	-0.336467	6.7586	0.373111	0.541316	0.999898
TTF1	0.0695229	10 cells	2 donors	3 donors	0.557453	4.83849	0.372882	0.541441	0.999898
SEMA3E	0.0640701	10 cells	2 donors	3 donors	0.811191	3.85561	0.372679	0.54155	0.999898
MSL1	0.119572	10 cells	2 donors	3 donors	0.458245	5.35032	0.372585	0.541602	0.999898
PRDM5	0.325414	10 cells	2 donors	3 donors	0.31784	7.13212	0.372427	0.541687	0.999898
NR2F2-AS1	0.0169426	10 cells	2 donors	3 donors	-0.787847	3.87172	0.372227	0.541796	0.999898
LINC00266-1	0.0105161	10 cells	2 donors	3 donors	-0.940395	3.02847	0.372023	0.541906	0.999898
HOMEZ	0.0510224	10 cells	2 donors	3 donors	-0.568801	4.66552	0.371716	0.542073	0.999898
KIZ	0.289192	10 cells	2 donors	3 donors	-0.334687	6.8042	0.371554	0.542162	0.999898
IGHMBP2	0.0288218	10 cells	2 donors	3 donors	-0.736103	4.04554	0.371547	0.542165	0.999898
ELOC	0.0757546	10 cells	2 donors	3 donors	0.505933	4.97556	0.371495	0.542194	0.999898
CEP250	0.10964	10 cells	2 donors	3 donors	0.441896	5.53131	0.371362	0.542266	0.999898
NOTCH2NL	0.0126582	10 cells	2 donors	3 donors	-0.808332	3.62203	0.371201	0.542354	0.999898
CGRRF1	0.0502434	10 cells	2 donors	3 donors	0.729448	3.98111	0.371182	0.542364	0.999898
C17orf80	0.0658228	10 cells	2 donors	3 donors	0.590606	4.61062	0.371157	0.542377	0.999898
KCNAB1	0.93184	10 cells	2 donors	3 donors	-0.320066	11.0505	0.371064	0.542428	0.999898
NTRK3-AS1	0.0122687	10 cells	2 donors	3 donors	-0.853571	3.25268	0.370959	0.542485	0.999898
GNPAT	0.111392	10 cells	2 donors	3 donors	0.4666	5.3507	0.370924	0.542504	0.999898
HACE1	0.2111	10 cells	2 donors	3 donors	-0.35112	6.51782	0.370887	0.542524	0.999898
TCF19	0.00798442	10 cells	2 donors	3 donors	0.984078	3.00715	0.370405	0.542786	0.999898
TMEM138	0.0276534	10 cells	2 donors	3 donors	0.757716	3.92972	0.370271	0.54286	0.999898
DNAJC17	0.0977605	10 cells	2 donors	3 donors	-0.505505	5.09428	0.370215	0.54289	0.999898
ATAD3A	0.029406	10 cells	2 donors	3 donors	0.801633	3.83761	0.370032	0.54299	0.999898
CCDC90B	0.0817916	10 cells	2 donors	3 donors	0.513575	4.97296	0.369933	0.543044	0.999898
AP002360.3	0.012853	10 cells	2 donors	3 donors	-0.923078	3.00549	0.369933	0.543044	0.999898
DNAJC12	0.0438169	10 cells	2 donors	3 donors	0.79309	3.71072	0.369931	0.543045	0.999898
RNF19A	0.160078	10 cells	2 donors	3 donors	0.429176	5.63099	0.369842	0.543093	0.999898
GFOD2	0.0527751	10 cells	2 donors	3 donors	-0.682055	4.17967	0.369776	0.543129	0.999898
AC244517.2	0.00525803	10 cells	2 donors	3 donors	0.954951	2.99875	0.369753	0.543142	0.999898
CAPN15	0.0401168	10 cells	2 donors	3 donors	0.836242	3.59637	0.369683	0.54318	0.999898
WFDC10B	0.00389484	10 cells	2 donors	3 donors	-0.864272	3.35319	0.369604	0.543223	0.999898
MDGA2	0.95813	10 cells	2 donors	3 donors	-0.32907	11.439	0.369597	0.543227	0.999898
FUT8	0.236806	10 cells	2 donors	3 donors	-0.328948	6.91089	0.369498	0.543281	0.999898
OGFRL1	0.0196689	10 cells	2 donors	3 donors	-0.813232	3.46895	0.369403	0.543333	0.999898
ZBTB1	0.110029	10 cells	2 donors	3 donors	-0.469457	5.35276	0.369257	0.543413	0.999898
NUFIP1	0.030964	10 cells	2 donors	3 donors	-0.689926	4.14089	0.369225	0.54343	0.999898
NGDN	0.0699124	10 cells	2 donors	3 donors	0.57923	4.58018	0.369119	0.543488	0.999898
NUP188	0.0800389	10 cells	2 donors	3 donors	-0.558335	4.7347	0.369027	0.543538	0.999898
JAK2	0.252775	10 cells	2 donors	3 donors	0.327506	6.85675	0.368914	0.5436	0.999898
PEX26	0.0743914	10 cells	2 donors	3 donors	0.597707	4.53803	0.368862	0.543628	0.999898
MAPK8IP1	0.0597858	10 cells	2 donors	3 donors	0.575366	4.66309	0.368802	0.543661	0.999898
UROS	0.0923077	10 cells	2 donors	3 donors	0.539298	4.87024	0.368723	0.543704	0.999898
ZWILCH	0.0107108	10 cells	2 donors	3 donors	-0.811249	3.49704	0.368634	0.543753	0.999898
AL662907.3	0.0153846	10 cells	2 donors	3 donors	0.875157	3.3316	0.368618	0.543762	0.999898
CYHR1	0.11704	10 cells	2 donors	3 donors	0.451028	5.43282	0.368171	0.544006	0.999898
AC020663.3	0.00701071	10 cells	2 donors	3 donors	-0.855946	3.26957	0.36812	0.544034	0.999898
ZMYM3	0.048296	10 cells	2 donors	3 donors	-0.662189	4.15612	0.367965	0.544118	0.999898
C17orf53	0.00486855	10 cells	2 donors	3 donors	-0.934973	3.02714	0.367927	0.544139	0.999898
NOA1	0.0245375	10 cells	2 donors	3 donors	0.820058	3.66966	0.367869	0.544171	0.999898
PROCA1	0.017332	10 cells	2 donors	3 donors	0.806201	3.48427	0.367647	0.544292	0.999898
EBF4	0.0660175	10 cells	2 donors	3 donors	0.581263	4.60846	0.367608	0.544314	0.999898
AC005726.1	0.170983	10 cells	2 donors	3 donors	-0.403916	5.85216	0.367591	0.544323	0.999898
QRICH1	0.219864	10 cells	2 donors	3 donors	-0.334458	6.75961	0.367583	0.544328	0.999898
ZNHIT2	0.00798442	10 cells	2 donors	3 donors	0.923258	3.09358	0.367505	0.54437	0.999898
FGFR1	0.0114898	10 cells	2 donors	3 donors	1.23335	2.83104	0.367151	0.544564	0.999898
PSMG3-AS1	0.0334956	10 cells	2 donors	3 donors	0.781391	3.87546	0.367134	0.544574	0.999898
TTC34	0.017332	10 cells	2 donors	3 donors	-0.794034	3.66285	0.366935	0.544683	0.999898
COX19	0.0590068	10 cells	2 donors	3 donors	0.683067	4.22376	0.366646	0.544841	0.999898
TECPR1	0.184226	10 cells	2 donors	3 donors	0.370386	6.27629	0.36663	0.54485	0.999898
GPLD1	0.108666	10 cells	2 donors	3 donors	0.493304	5.08424	0.366506	0.544918	0.999898
SBK1	0.012074	10 cells	2 donors	3 donors	0.899665	3.38397	0.366444	0.544952	0.999898
FLII	0.0266796	10 cells	2 donors	3 donors	0.80223	3.60971	0.366375	0.54499	0.999898
HELLS	0.0373905	10 cells	2 donors	3 donors	-0.803038	3.77827	0.366265	0.54505	0.999898
BECN1	0.0360273	10 cells	2 donors	3 donors	-0.674845	4.21698	0.366181	0.545096	0.999898
MRPS23	0.0481013	10 cells	2 donors	3 donors	-0.657389	4.19583	0.365999	0.545196	0.999898
AC137579.1	0.00662123	10 cells	2 donors	3 donors	-0.834032	3.4042	0.365774	0.54532	0.999898
RNF44	0.037001	10 cells	2 donors	3 donors	-0.776495	3.67595	0.365765	0.545325	0.999898
CLDN10	0.00447907	10 cells	2 donors	3 donors	-0.906026	3.20922	0.365187	0.545643	0.999898
FOXN3	0.719961	10 cells	2 donors	3 donors	-0.288906	9.1295	0.365161	0.545657	0.999898
SIPA1L1	0.460954	10 cells	2 donors	3 donors	0.290659	7.7915	0.364883	0.54581	0.999898
MTA3	0.223369	10 cells	2 donors	3 donors	-0.365838	6.30389	0.364715	0.545902	0.999898
NEDD9	0.0356378	10 cells	2 donors	3 donors	0.876579	3.44079	0.364668	0.545928	0.999898
SPEN	0.424927	10 cells	2 donors	3 donors	0.292626	7.91521	0.364525	0.546006	0.999898
EIF2A	0.105355	10 cells	2 donors	3 donors	0.489479	5.04029	0.364308	0.546126	0.999898
BCL2L1	0.0977605	10 cells	2 donors	3 donors	-0.520415	4.90485	0.36422	0.546175	0.999898
KCTD18	0.0296008	10 cells	2 donors	3 donors	0.781939	3.73994	0.364143	0.546217	0.999898
TEDC1	0.00486855	10 cells	2 donors	3 donors	-0.929194	2.9413	0.364018	0.546286	0.999898
BCL9	0.103408	10 cells	2 donors	3 donors	-0.456646	5.36965	0.363828	0.546391	0.999898
TUFM	0.100097	10 cells	2 donors	3 donors	0.47791	5.12387	0.363793	0.54641	0.999898
FNBP1	0.231353	10 cells	2 donors	3 donors	0.335551	6.68094	0.363519	0.546561	0.999898
LIN54	0.136319	10 cells	2 donors	3 donors	-0.467344	5.29941	0.363339	0.546661	0.999898
SWAP70	0.012074	10 cells	2 donors	3 donors	-0.799256	3.7041	0.363202	0.546736	0.999898
PPM1N	0.00740019	10 cells	2 donors	3 donors	0.850544	3.69251	0.362921	0.546891	0.999898
AC004846.2	0.0083739	10 cells	2 donors	3 donors	0.94994	3.06672	0.362845	0.546933	0.999898
CCHCR1	0.0196689	10 cells	2 donors	3 donors	1.09042	3.00847	0.362716	0.547005	0.999898
STRBP	0.321324	10 cells	2 donors	3 donors	-0.314302	7.13845	0.362629	0.547053	0.999898
TCTE1	0.00506329	10 cells	2 donors	3 donors	0.949455	3.06651	0.362604	0.547066	0.999898
NRP2	0.0558909	10 cells	2 donors	3 donors	0.61248	4.49771	0.362455	0.547149	0.999898
ZGLP1	0.0165531	10 cells	2 donors	3 donors	-0.801895	3.64566	0.362429	0.547163	0.999898
HSPBAP1	0.0962025	10 cells	2 donors	3 donors	0.478898	5.13979	0.362185	0.547298	0.999898
AC108062.1	0.0802337	10 cells	2 donors	3 donors	-0.495628	5.06155	0.362113	0.547338	0.999898
SPESP1	0.120935	10 cells	2 donors	3 donors	0.365297	6.25988	0.361845	0.547486	0.999898
M6PR	0.0619279	10 cells	2 donors	3 donors	0.619024	4.3326	0.361795	0.547514	0.999898
CPT1A	0.0140214	10 cells	2 donors	3 donors	-0.88812	3.31605	0.361717	0.547557	0.999898
CLCN5	0.110224	10 cells	2 donors	3 donors	0.483412	5.17319	0.361621	0.54761	0.999898
ARAF	0.0531646	10 cells	2 donors	3 donors	0.683067	4.14235	0.361576	0.547635	0.999898
MCUB	0.582278	10 cells	2 donors	3 donors	0.288738	7.98702	0.361509	0.547672	0.999898
AC012184.1	0.00311587	10 cells	2 donors	3 donors	-0.875571	3.1152	0.361506	0.547674	0.999898
AC092650.1	0.00720545	10 cells	2 donors	3 donors	0.863771	3.19318	0.361478	0.54769	0.999898
LMNB1	0.0932814	10 cells	2 donors	3 donors	0.532278	4.8619	0.361441	0.54771	0.999898
AC005921.3	0.0116845	10 cells	2 donors	3 donors	0.789247	3.56607	0.36144	0.54771	0.999898
ATP6V1D	0.109056	10 cells	2 donors	3 donors	0.427586	5.55954	0.361399	0.547733	0.999898
AC087741.1	0.0169426	10 cells	2 donors	3 donors	0.789264	3.8704	0.361396	0.547735	0.999898
CBWD1	0.198637	10 cells	2 donors	3 donors	0.362321	6.32795	0.361346	0.547762	0.999898
SAR1A	0.0975657	10 cells	2 donors	3 donors	0.495002	5.02775	0.361317	0.547779	0.999898
TSPYL4	0.0313535	10 cells	2 donors	3 donors	-0.771327	3.78842	0.361279	0.547799	0.999898
RABL2A	0.0523856	10 cells	2 donors	3 donors	0.680895	4.16074	0.361267	0.547806	0.999898
FAM66E	0.00428432	10 cells	2 donors	3 donors	-0.913628	3.00281	0.361169	0.54786	0.999898
ENDOG	0.0124635	10 cells	2 donors	3 donors	-0.849001	3.12767	0.361104	0.547896	0.999898
GORASP1	0.0208374	10 cells	2 donors	3 donors	-0.872708	3.14396	0.36109	0.547905	0.999898
TET1	0.0447907	10 cells	2 donors	3 donors	0.724863	4.11217	0.361086	0.547906	0.999898
RACK1	0.14742	10 cells	2 donors	3 donors	0.450909	5.38423	0.361048	0.547927	0.999898
PRKAG2	0.216748	10 cells	2 donors	3 donors	-0.347672	6.55644	0.36094	0.547988	0.999898
INO80	0.297371	10 cells	2 donors	3 donors	-0.333254	6.75992	0.360874	0.548024	0.999898
POLR2F	0.176826	10 cells	2 donors	3 donors	-0.385614	6.09487	0.360758	0.548089	0.999898
DMRTC1	0.00486855	10 cells	2 donors	3 donors	0.945876	3.06509	0.360575	0.54819	0.999898
AMT	0.00817916	10 cells	2 donors	3 donors	0.951813	3.08663	0.360379	0.548298	0.999898
BBS4	0.178384	10 cells	2 donors	3 donors	0.373709	6.14731	0.360313	0.548336	0.999898
CACNA2D1	0.730672	10 cells	2 donors	3 donors	0.283159	9.2129	0.360299	0.548343	0.999898
CRBN	0.150536	10 cells	2 donors	3 donors	0.41098	5.72874	0.360193	0.548402	0.999898
OCA2	0.0083739	10 cells	2 donors	3 donors	-0.809004	3.41888	0.360021	0.548497	0.999898
CNTLN	0.178968	10 cells	2 donors	3 donors	0.405064	5.78817	0.360014	0.548502	0.999898
LYSMD3	0.0348588	10 cells	2 donors	3 donors	0.746025	3.93694	0.359915	0.548556	0.999898
NLRP14	0.017332	10 cells	2 donors	3 donors	0.839259	3.66914	0.359615	0.548723	0.999898
NDRG1	0.161636	10 cells	2 donors	3 donors	0.41477	5.64192	0.359473	0.548802	0.999898
CABP1	0.0788705	10 cells	2 donors	3 donors	0.512235	4.97257	0.359358	0.548866	0.999898
RASSF7	0.0083739	10 cells	2 donors	3 donors	-0.805965	3.35081	0.359268	0.548916	0.999898
AC144652.1	0.00915287	10 cells	2 donors	3 donors	0.952637	3.05371	0.359125	0.548996	0.999898
AC243964.3	0.00954236	10 cells	2 donors	3 donors	0.912669	3.36002	0.359048	0.549038	0.999898
AF131215.6	0.0650438	10 cells	2 donors	3 donors	0.483096	5.16845	0.358975	0.549079	0.999898
LIX1-AS1	0.0553067	10 cells	2 donors	3 donors	0.480113	5.11716	0.358947	0.549095	0.999898
PCDH10	0.0218111	10 cells	2 donors	3 donors	0.839552	3.42747	0.358874	0.549135	0.999898
ABCA6	0.0545278	10 cells	2 donors	3 donors	0.548706	4.73376	0.358867	0.549139	0.999898
PCBP4	0.594742	10 cells	2 donors	3 donors	0.283722	8.3293	0.358801	0.549176	0.999898
TUSC1	0.0142162	10 cells	2 donors	3 donors	-0.959561	3.00589	0.358761	0.549198	0.999898
ARPC2	0.161441	10 cells	2 donors	3 donors	0.387294	5.97399	0.35839	0.549405	0.999898
COG2	0.0835443	10 cells	2 donors	3 donors	-0.569324	4.61468	0.358105	0.549564	0.999898
IMMP1L	0.187926	10 cells	2 donors	3 donors	-0.359733	6.27017	0.357432	0.549939	0.999898
ANXA5	0.0449854	10 cells	2 donors	3 donors	-0.636432	4.35675	0.357268	0.55003	0.999898
MAP3K12	0.0693281	10 cells	2 donors	3 donors	0.561657	4.67796	0.357265	0.550032	0.999898
OXSR1	0.254333	10 cells	2 donors	3 donors	0.333685	6.63614	0.35697	0.550197	0.999898
ZC3H11B	0.00331061	10 cells	2 donors	3 donors	0.942591	3.09655	0.356776	0.550305	0.999898
MTPN	0.0741967	10 cells	2 donors	3 donors	-0.55787	4.54938	0.356487	0.550466	0.999898
GMNN	0.0177215	10 cells	2 donors	3 donors	-0.85694	3.14981	0.356487	0.550467	0.999898
ITPR1	0.0463486	10 cells	2 donors	3 donors	0.765669	3.89466	0.355875	0.550809	0.999898
FAM138B	0.0395326	10 cells	2 donors	3 donors	0.749433	3.87426	0.35586	0.550818	0.999898
WIZ	0.0255112	10 cells	2 donors	3 donors	0.956162	3.0802	0.355592	0.550968	0.999898
RIOX2	0.183836	10 cells	2 donors	3 donors	0.368601	6.13589	0.35552	0.551008	0.999898
PLEKHD1	0.383447	10 cells	2 donors	3 donors	-0.28957	7.91163	0.35541	0.551069	0.999898
TNS3	0.0231743	10 cells	2 donors	3 donors	-0.850483	3.46093	0.355389	0.551081	0.999898
SOAT1	0.0514119	10 cells	2 donors	3 donors	0.667852	4.16342	0.355343	0.551107	0.999898
RAB5A	0.154625	10 cells	2 donors	3 donors	0.418533	5.60979	0.355197	0.551188	0.999898
ADAM28	0.00467381	10 cells	2 donors	3 donors	-1.04684	2.8128	0.354967	0.551318	0.999898
C5orf30	0.0270691	10 cells	2 donors	3 donors	-0.671709	4.13099	0.354934	0.551336	0.999898
CORO2B	0.463486	10 cells	2 donors	3 donors	-0.290697	7.82308	0.354871	0.551372	0.999898
H1FX-AS1	0.0109056	10 cells	2 donors	3 donors	0.878788	3.47049	0.354799	0.551412	0.999898
PLCXD2	0.0313535	10 cells	2 donors	3 donors	-0.685343	4.02094	0.354654	0.551493	0.999898
FSCN2	0.00175268	10 cells	2 donors	3 donors	1.04678	2.91831	0.354574	0.551538	0.999898
RASGRP3	0.0138267	10 cells	2 donors	3 donors	0.914688	3.25101	0.354508	0.551575	0.999898
KMT5B	0.393768	10 cells	2 donors	3 donors	-0.302124	7.32443	0.35449	0.551585	0.999898
CRB2	0.0963973	10 cells	2 donors	3 donors	0.552163	4.67095	0.354357	0.55166	0.999898
WDR45B	0.164752	10 cells	2 donors	3 donors	0.399275	5.80983	0.354325	0.551678	0.999898
CD6	0.0037001	10 cells	2 donors	3 donors	-0.903997	2.98968	0.354277	0.551705	0.999898
NXF1	0.0321324	10 cells	2 donors	3 donors	-0.75484	3.72055	0.354139	0.551782	0.999898
NUPL2	0.0985394	10 cells	2 donors	3 donors	-0.511986	4.89292	0.354134	0.551785	0.999898
AC018761.2	0.00506329	10 cells	2 donors	3 donors	0.932744	2.99884	0.354092	0.551809	0.999898
FAM45A	0.0438169	10 cells	2 donors	3 donors	0.630212	4.31892	0.354063	0.551825	0.999898
SMCR8	0.0171373	10 cells	2 donors	3 donors	-0.877253	3.07667	0.354006	0.551857	0.999898
PEX5	0.0371957	10 cells	2 donors	3 donors	-0.811321	3.60735	0.353894	0.55192	0.999898
PINK1-AS	0.0257059	10 cells	2 donors	3 donors	0.822853	3.59238	0.353658	0.552053	0.999898
SLC9A1	0.0385589	10 cells	2 donors	3 donors	-0.699652	4.01356	0.353584	0.552094	0.999898
ZNF781	0.0442064	10 cells	2 donors	3 donors	0.710356	4.00758	0.353548	0.552114	0.999898
AL031963.1	0.0023369	10 cells	2 donors	3 donors	1.00213	2.97489	0.353497	0.552143	0.999898
BHMG1	0.0037001	10 cells	2 donors	3 donors	-0.89518	3.04666	0.353494	0.552145	0.999898
MAN2B2	0.0307692	10 cells	2 donors	3 donors	-0.758536	3.85118	0.353402	0.552197	0.999898
PTPRG-AS1	0.0545278	10 cells	2 donors	3 donors	0.584193	4.48288	0.353356	0.552222	0.999898
AC092171.5	0.00389484	10 cells	2 donors	3 donors	0.932783	2.99685	0.353354	0.552223	0.999898
ARL16	0.0272639	10 cells	2 donors	3 donors	0.832779	3.48516	0.353054	0.552393	0.999898
NKAPL	0.0366115	10 cells	2 donors	3 donors	0.59334	4.49629	0.352993	0.552427	0.999898
PCYT2	0.0159688	10 cells	2 donors	3 donors	0.981654	3.07469	0.35295	0.552451	0.999898
LYPLAL1-DT	0.0114898	10 cells	2 donors	3 donors	-0.783361	3.64503	0.352923	0.552466	0.999898
TP53INP1	0.0424537	10 cells	2 donors	3 donors	0.709554	4.02482	0.352885	0.552487	0.999898
NOL10	0.210711	10 cells	2 donors	3 donors	-0.373069	6.0886	0.352849	0.552508	0.999898
SPACA6	0.149757	10 cells	2 donors	3 donors	-0.391142	5.99016	0.352717	0.552582	0.999898
MGLL	0.0136319	10 cells	2 donors	3 donors	-0.831938	3.4657	0.3525	0.552704	0.999898
ZNF569	0.127945	10 cells	2 donors	3 donors	-0.423137	5.63764	0.352474	0.552719	0.999898
FMR1-IT1	0.00525803	10 cells	2 donors	3 donors	-0.927954	3.01914	0.352387	0.552768	0.999898
MIS18BP1	0.0251217	10 cells	2 donors	3 donors	-0.671738	4.1304	0.352251	0.552844	0.999898
TMPRSS15	0.0037001	10 cells	2 donors	3 donors	-0.895642	3.0142	0.352119	0.552919	0.999898
MED13L	0.78111	10 cells	2 donors	3 donors	-0.284195	9.31156	0.352001	0.552985	0.999898
ARRB1	0.0161636	10 cells	2 donors	3 donors	-0.805993	3.50102	0.351959	0.553009	0.999898
CAMSAP2	0.483934	10 cells	2 donors	3 donors	0.283961	7.93336	0.351959	0.553009	0.999898
NCKAP1	0.445959	10 cells	2 donors	3 donors	0.291248	7.54049	0.351948	0.553016	0.999898
APLF	0.0200584	10 cells	2 donors	3 donors	-0.830066	3.47912	0.351812	0.553092	0.999898
MAPT	0.746446	10 cells	2 donors	3 donors	-0.286325	9.458	0.351785	0.553107	0.999898
AP003390.2	0.0260954	10 cells	2 donors	3 donors	0.925424	3.00614	0.351733	0.553137	0.999898
CRX	0.195326	10 cells	2 donors	3 donors	-0.364047	6.21981	0.351539	0.553246	0.999898
SDR39U1	0.0521908	10 cells	2 donors	3 donors	0.597438	4.42143	0.351512	0.553261	0.999898
PLEKHM1	0.0648491	10 cells	2 donors	3 donors	-0.565949	4.59917	0.351432	0.553306	0.999898
AC012645.1	0.0118793	10 cells	2 donors	3 donors	-0.824974	3.14193	0.351391	0.55333	0.999898
TSPYL1	0.0849075	10 cells	2 donors	3 donors	-0.594082	4.34427	0.351359	0.553348	0.999898
ANKRD10	0.275365	10 cells	2 donors	3 donors	0.346835	6.35817	0.351306	0.553378	0.999898
PLBD2	0.0915287	10 cells	2 donors	3 donors	-0.46923	5.28405	0.351064	0.553514	0.999898
ADAMTS9-AS2	0.0153846	10 cells	2 donors	3 donors	1.05459	2.98443	0.350978	0.553563	0.999898
ANKRD31	0.0477118	10 cells	2 donors	3 donors	-0.496879	4.96483	0.350943	0.553583	0.999898
CLYBL	0.0469328	10 cells	2 donors	3 donors	-0.679899	4.11931	0.350932	0.553589	0.999898
NOL11	0.0638754	10 cells	2 donors	3 donors	0.61011	4.37611	0.35086	0.553629	0.999898
KCNA1	0.083739	10 cells	2 donors	3 donors	-0.513782	4.9454	0.350599	0.553777	0.999898
ZNF496	0.0710808	10 cells	2 donors	3 donors	0.63695	4.3526	0.350558	0.5538	0.999898
PITHD1	0.0693281	10 cells	2 donors	3 donors	0.545181	4.66691	0.350391	0.553895	0.999898
APOE	0.149172	10 cells	2 donors	3 donors	0.466247	5.20016	0.350391	0.553895	0.999898
AP003059.1	0.0185005	10 cells	2 donors	3 donors	-0.817362	3.3103	0.350373	0.553905	0.999898
TRMT10B	0.0868549	10 cells	2 donors	3 donors	0.516798	4.88236	0.350158	0.554026	0.999898
EXOC7	0.144109	10 cells	2 donors	3 donors	-0.413791	5.74043	0.350125	0.554045	0.999898
PHRF1	0.0749757	10 cells	2 donors	3 donors	-0.504858	5.0423	0.350058	0.554083	0.999898
EBPL	0.0245375	10 cells	2 donors	3 donors	-0.752153	3.71589	0.350021	0.554104	0.999898
LTV1	0.0259007	10 cells	2 donors	3 donors	0.7011	4.14737	0.349871	0.554189	0.999898
PCCA	0.532619	10 cells	2 donors	3 donors	0.280247	8.2258	0.34966	0.554308	0.999898
DVL3	0.0704966	10 cells	2 donors	3 donors	0.603038	4.36175	0.349603	0.554341	0.999898
CTDP1	0.0408958	10 cells	2 donors	3 donors	-0.732549	3.95229	0.349472	0.554415	0.999898
SPRY1	0.024148	10 cells	2 donors	3 donors	0.783877	3.63366	0.349329	0.554496	0.999898
AC116348.3	0.0155794	10 cells	2 donors	3 donors	0.80244	3.76137	0.349258	0.554536	0.999898
AC005332.8	0.00545278	10 cells	2 donors	3 donors	-0.880215	2.98304	0.348866	0.554759	0.999898
AL357172.1	0.00447907	10 cells	2 donors	3 donors	1.01379	3.06886	0.348796	0.554798	0.999898
CTDSPL2	0.287244	10 cells	2 donors	3 donors	0.319121	6.84093	0.348719	0.554842	0.999898
F10	0.00856865	10 cells	2 donors	3 donors	0.979789	3.13118	0.348385	0.555032	0.999898
PRCC	0.091334	10 cells	2 donors	3 donors	0.506204	4.96511	0.348383	0.555033	0.999898
CCDC157	0.00740019	10 cells	2 donors	3 donors	0.962654	3.08851	0.348199	0.555137	0.999898
LONP1	0.0831548	10 cells	2 donors	3 donors	0.500378	5.03289	0.34811	0.555188	0.999898
NCKAP5L	0.117624	10 cells	2 donors	3 donors	-0.442461	5.48479	0.348013	0.555243	0.999898
CARMIL3	0.0348588	10 cells	2 donors	3 donors	0.648756	4.20339	0.347567	0.555497	0.999898
AK9	0.118598	10 cells	2 donors	3 donors	-0.402193	5.81826	0.347204	0.555703	0.999898
HDGFL2	0.0703019	10 cells	2 donors	3 donors	0.534588	4.74605	0.347178	0.555718	0.999898
SVIL	0.498539	10 cells	2 donors	3 donors	-0.283583	8.1187	0.347111	0.555756	0.999898
DDX52	0.109834	10 cells	2 donors	3 donors	-0.500192	5.00667	0.347072	0.555778	0.999898
SCAMP5	0.299708	10 cells	2 donors	3 donors	0.314312	6.9597	0.347012	0.555812	0.999898
TBC1D12	0.131451	10 cells	2 donors	3 donors	-0.434094	5.51052	0.34698	0.55583	0.999898
LINC00909	0.0494645	10 cells	2 donors	3 donors	0.522331	4.74443	0.346911	0.55587	0.999898
RPUSD4	0.0204479	10 cells	2 donors	3 donors	-0.796132	3.41018	0.346808	0.555928	0.999898
BACE1	0.181889	10 cells	2 donors	3 donors	0.422075	5.61158	0.346729	0.555973	0.999898
CD47	0.440896	10 cells	2 donors	3 donors	0.281434	7.86926	0.346658	0.556014	0.999898
BAIAP2L2	0.0288218	10 cells	2 donors	3 donors	0.739991	3.87206	0.346587	0.556054	0.999898
USP14	0.233106	10 cells	2 donors	3 donors	0.353031	6.32771	0.346312	0.556211	0.999898
STX12	0.157546	10 cells	2 donors	3 donors	0.43084	5.49163	0.346132	0.556314	0.999898
MYH9	0.024927	10 cells	2 donors	3 donors	-0.706423	3.98568	0.346071	0.556349	0.999898
CPT1C	0.227459	10 cells	2 donors	3 donors	0.389165	5.90493	0.345975	0.556404	0.999898
ELMSAN1	0.0669912	10 cells	2 donors	3 donors	-0.562221	4.57649	0.345699	0.556561	0.999898
ITPR2	0.0810127	10 cells	2 donors	3 donors	0.443901	5.43204	0.345689	0.556567	0.999898
AP000350.4	0.0260954	10 cells	2 donors	3 donors	-0.75846	3.74638	0.345673	0.556576	0.999898
POLR3B	0.0780915	10 cells	2 donors	3 donors	0.493347	5.08385	0.345582	0.556627	0.999898
SNU13	0.09815	10 cells	2 donors	3 donors	0.453093	5.34765	0.345564	0.556638	0.999898
THSD7B	0.0527751	10 cells	2 donors	3 donors	-0.489001	5.18055	0.345494	0.556678	0.999898
TAF5L	0.0371957	10 cells	2 donors	3 donors	0.809827	3.5348	0.345452	0.556702	0.999898
NCLN	0.0683544	10 cells	2 donors	3 donors	-0.507956	4.98103	0.345427	0.556716	0.999898
SLC30A6	0.125998	10 cells	2 donors	3 donors	0.409881	5.64568	0.345349	0.556761	0.999898
DCAF1	0.132425	10 cells	2 donors	3 donors	-0.420086	5.6461	0.345176	0.55686	0.999898
CCDC141	0.0138267	10 cells	2 donors	3 donors	0.77654	3.84989	0.345172	0.556862	0.999898
LANCL2	0.0901655	10 cells	2 donors	3 donors	0.539925	4.68585	0.345065	0.556923	0.999898
ZNF101	0.0216164	10 cells	2 donors	3 donors	0.729867	3.99677	0.344929	0.557	0.999898
AL031009.1	0.00408958	10 cells	2 donors	3 donors	-1.05032	2.82766	0.344612	0.557182	0.999898
SMARCD2	0.0381694	10 cells	2 donors	3 donors	0.801936	3.70965	0.344559	0.557212	0.999898
CCM2L	0.00623174	10 cells	2 donors	3 donors	0.890432	3.34405	0.344417	0.557293	0.999898
GNL3L	0.0278481	10 cells	2 donors	3 donors	0.770224	3.8618	0.344343	0.557336	0.999898
PRADC1	0.0192795	10 cells	2 donors	3 donors	0.834159	3.39189	0.344283	0.55737	0.999898
INAFM1	0.0775073	10 cells	2 donors	3 donors	0.48587	5.10419	0.344252	0.557388	0.999898
NAXE	0.0124635	10 cells	2 donors	3 donors	0.815236	3.3966	0.343895	0.557593	0.999898
RAN	0.0710808	10 cells	2 donors	3 donors	0.601226	4.32169	0.343894	0.557593	0.999898
TTYH3	0.0381694	10 cells	2 donors	3 donors	-0.704594	3.97775	0.343786	0.557655	0.999898
DNAJA4	0.042259	10 cells	2 donors	3 donors	0.68196	4.05959	0.34366	0.557727	0.999898
TTPAL	0.0327167	10 cells	2 donors	3 donors	-0.751338	3.72603	0.343597	0.557763	0.999898
KPNA5	0.24888	10 cells	2 donors	3 donors	0.335332	6.48888	0.343565	0.557781	0.999898
AP002026.1	0.012074	10 cells	2 donors	3 donors	0.796381	3.62864	0.3435	0.557818	0.999898
ZNF331	0.184031	10 cells	2 donors	3 donors	-0.386798	6.01359	0.343469	0.557837	0.999898
SLC6A16	0.249854	10 cells	2 donors	3 donors	0.315268	6.82497	0.343428	0.55786	0.999898
PIAS2	0.298345	10 cells	2 donors	3 donors	0.314232	6.80207	0.343398	0.557877	0.999898
TMEM79	0.012074	10 cells	2 donors	3 donors	-0.828048	3.16076	0.343349	0.557905	0.999898
CTSH	0.00525803	10 cells	2 donors	3 donors	-0.907359	3.0841	0.343327	0.557918	0.999898
PICK1	0.0492697	10 cells	2 donors	3 donors	0.728522	3.92893	0.343253	0.55796	0.999898
AC007681.1	0.0243427	10 cells	2 donors	3 donors	-0.70933	4.03127	0.343242	0.557967	0.999898
AC036176.1	0.0202532	10 cells	2 donors	3 donors	-0.798447	3.349	0.343134	0.558029	0.999898
GON7	0.0155794	10 cells	2 donors	3 donors	-0.825625	3.27685	0.343102	0.558047	0.999898
YIPF1	0.0268744	10 cells	2 donors	3 donors	-0.829827	3.34681	0.343077	0.558062	0.999898
AF038458.3	0.0161636	10 cells	2 donors	3 donors	0.794357	3.76369	0.343041	0.558082	0.999898
SEMA6C	0.0179163	10 cells	2 donors	3 donors	0.837735	3.62477	0.342904	0.55816	0.999898
TRIM27	0.0621227	10 cells	2 donors	3 donors	0.567108	4.57864	0.342877	0.558176	0.999898
AK8	0.0282376	10 cells	2 donors	3 donors	-0.687227	4.0323	0.342786	0.558228	0.999898
LRRC29	0.0420643	10 cells	2 donors	3 donors	-0.634539	4.31641	0.342656	0.558303	0.999898
CNOT2	0.452775	10 cells	2 donors	3 donors	0.28287	7.61798	0.342652	0.558305	0.999898
DNAH14	0.512171	10 cells	2 donors	3 donors	0.277164	8.56437	0.342618	0.558325	0.999898
AC015813.2	0.130282	10 cells	2 donors	3 donors	0.387069	5.86647	0.342319	0.558496	0.999898
POLD4	0.00623174	10 cells	2 donors	3 donors	0.985231	2.88508	0.342208	0.55856	0.999898
MUC1	0.00525803	10 cells	2 donors	3 donors	1.02544	2.99837	0.341986	0.558688	0.999898
SNORC	0.0260954	10 cells	2 donors	3 donors	-0.731301	3.70946	0.341944	0.558712	0.999898
RABGAP1L	0.702629	10 cells	2 donors	3 donors	-0.279413	9.09555	0.34191	0.558731	0.999898
AC007619.1	0.017332	10 cells	2 donors	3 donors	0.731128	3.81392	0.34178	0.558807	0.999898
METTL4	0.0461538	10 cells	2 donors	3 donors	-0.723712	3.91746	0.341758	0.558819	0.999898
GLI3	0.0190847	10 cells	2 donors	3 donors	0.82155	3.37804	0.341565	0.55893	0.999898
AC016831.7	0.301461	10 cells	2 donors	3 donors	-0.309862	6.99008	0.341447	0.558998	0.999898
SAXO2	0.0580331	10 cells	2 donors	3 donors	0.613226	4.32674	0.341346	0.559056	0.999898
USP38	0.0504382	10 cells	2 donors	3 donors	-0.645379	4.19734	0.341032	0.559237	0.999898
PRKAG2-AS1	0.00876339	10 cells	2 donors	3 donors	-0.796087	3.49915	0.340947	0.559286	0.999898
GOLGB1	0.372931	10 cells	2 donors	3 donors	0.280246	8.10176	0.340817	0.559361	0.999898
AL669831.5	0.0864654	10 cells	2 donors	3 donors	0.427315	5.54701	0.340781	0.559381	0.999898
NUBP2	0.0440117	10 cells	2 donors	3 donors	0.66048	4.17049	0.340518	0.559533	0.999898
AL157832.3	0.06037	10 cells	2 donors	3 donors	-0.561546	4.67371	0.340445	0.559575	0.999898
SGSM1	0.0278481	10 cells	2 donors	3 donors	0.770489	3.86822	0.340413	0.559594	0.999898
MIR762HG	0.0296008	10 cells	2 donors	3 donors	-0.758425	3.68061	0.34039	0.559607	0.999898
AL589666.1	0.0114898	10 cells	2 donors	3 donors	-0.824567	3.15612	0.340333	0.55964	0.999898
ASAP2	0.29776	10 cells	2 donors	3 donors	-0.29461	7.38061	0.340238	0.559695	0.999898
PM20D1	0.011295	10 cells	2 donors	3 donors	0.851997	3.22287	0.340199	0.559717	0.999898
MMADHC	0.0518014	10 cells	2 donors	3 donors	0.647282	4.13422	0.339826	0.559932	0.999898
CORO1B	0.0190847	10 cells	2 donors	3 donors	-0.647146	4.12842	0.339812	0.55994	0.999898
AC079416.2	0.00564752	10 cells	2 donors	3 donors	0.906451	3.00945	0.339708	0.56	0.999898
TIPIN	0.091334	10 cells	2 donors	3 donors	-0.486482	5.09698	0.339645	0.560037	0.999898
AC093249.2	0.0198637	10 cells	2 donors	3 donors	-0.805483	3.71811	0.339583	0.560073	0.999898
GPR63	0.00759494	10 cells	2 donors	3 donors	1.02026	3.06332	0.339425	0.560164	0.999898
RFTN1	0.0245375	10 cells	2 donors	3 donors	-0.849416	3.05544	0.339343	0.560212	0.999898
C1orf50	0.0114898	10 cells	2 donors	3 donors	-0.824197	3.15825	0.339275	0.560251	0.999898
AHDC1	0.209348	10 cells	2 donors	3 donors	-0.357538	6.23669	0.339122	0.560339	0.999898
SCAF1	0.0424537	10 cells	2 donors	3 donors	0.671144	4.04347	0.338905	0.560464	0.999898
RBBP5	0.0780915	10 cells	2 donors	3 donors	-0.485368	4.97093	0.33884	0.560502	0.999898
AL137230.2	0.018111	10 cells	2 donors	3 donors	-0.788126	3.67544	0.338688	0.560591	0.999898
LCN12	0.00175268	10 cells	2 donors	3 donors	-1.02691	2.78861	0.338416	0.560747	0.999898
AURKC	0.00331061	10 cells	2 donors	3 donors	0.912991	2.9935	0.33838	0.560768	0.999898
TMEM33	0.0679649	10 cells	2 donors	3 donors	0.525127	4.75107	0.338269	0.560833	0.999898
OBSL1	0.0745862	10 cells	2 donors	3 donors	0.587899	4.47236	0.338163	0.560894	0.999898
DLG1	0.236027	10 cells	2 donors	3 donors	-0.338196	6.55252	0.338053	0.560958	0.999898
NBDY	0.107303	10 cells	2 donors	3 donors	0.441629	5.35453	0.338038	0.560967	0.999898
ZNF778	0.030964	10 cells	2 donors	3 donors	0.709643	3.98819	0.337799	0.561105	0.999898
YPEL1	0.0371957	10 cells	2 donors	3 donors	0.805469	3.7199	0.33771	0.561157	0.999898
ZNF713	0.00895813	10 cells	2 donors	3 donors	-0.81946	3.3066	0.337698	0.561164	0.999898
BTBD3	0.0849075	10 cells	2 donors	3 donors	-0.534597	4.62332	0.337596	0.561223	0.999898
PHOSPHO2	0.0149951	10 cells	2 donors	3 donors	0.75814	3.629	0.337594	0.561224	0.999898
EEPD1	0.0609542	10 cells	2 donors	3 donors	-0.551193	4.61857	0.337509	0.561273	0.999898
AAK1	0.435443	10 cells	2 donors	3 donors	-0.28696	7.62876	0.337488	0.561285	0.999898
TSPAN9	0.750925	10 cells	2 donors	3 donors	-0.278431	9.29861	0.337252	0.561422	0.999898
ZNF638	0.779747	10 cells	2 donors	3 donors	0.275856	9.3821	0.337147	0.561483	0.999898
SSBP2	0.779163	10 cells	2 donors	3 donors	-0.278013	9.32652	0.337033	0.56155	0.999898
SCN3B	0.0138267	10 cells	2 donors	3 donors	-0.866822	3.00703	0.336979	0.561581	0.999898
MEIG1	0.00876339	10 cells	2 donors	3 donors	0.983023	2.96711	0.336902	0.561625	0.999898
RPS6KB1	0.185979	10 cells	2 donors	3 donors	0.383161	5.92899	0.33668	0.561754	0.999898
SPARC	0.251022	10 cells	2 donors	3 donors	0.360504	6.0453	0.336478	0.561872	0.999898
AC106791.1	0.102045	10 cells	2 donors	3 donors	-0.429172	5.35347	0.336462	0.561881	0.999898
DKKL1	0.00350536	10 cells	2 donors	3 donors	0.979018	3.15747	0.336376	0.561931	0.999898
LLPH	0.0190847	10 cells	2 donors	3 donors	-0.852553	3.2459	0.336237	0.562012	0.999898
ZNF253	0.0893866	10 cells	2 donors	3 donors	-0.488167	5.03792	0.336165	0.562054	0.999898
MGMT	0.16962	10 cells	2 donors	3 donors	-0.373788	6.03832	0.336124	0.562078	0.999898
RNF216	0.316066	10 cells	2 donors	3 donors	0.302524	7.10815	0.336071	0.562109	0.999898
ANKRD54	0.0465433	10 cells	2 donors	3 donors	0.656644	4.13259	0.336005	0.562147	0.999898
CDK15	0.00311587	10 cells	2 donors	3 donors	0.967506	2.91055	0.3359	0.562208	0.999898
PTAR1	0.15852	10 cells	2 donors	3 donors	-0.411078	5.66995	0.335888	0.562215	0.999898
CCDC60	0.0223953	10 cells	2 donors	3 donors	0.776457	3.80441	0.335823	0.562253	0.999898
SGCG	0.00350536	10 cells	2 donors	3 donors	-0.87004	3.1691	0.335744	0.562299	0.999898
CKAP5	0.23369	10 cells	2 donors	3 donors	0.342223	6.33447	0.335724	0.562311	0.999898
CTSB	0.0893866	10 cells	2 donors	3 donors	0.492525	4.97443	0.335688	0.562332	0.999898
ZNF622	0.012853	10 cells	2 donors	3 donors	0.910606	3.10435	0.335588	0.56239	0.999898
ZBTB8A	0.0124635	10 cells	2 donors	3 donors	-0.758846	3.49999	0.335557	0.562408	0.999898
NOL8	0.0814021	10 cells	2 donors	3 donors	-0.471582	5.12629	0.335426	0.562484	0.999898
AC104984.2	0.00740019	10 cells	2 donors	3 donors	-0.835241	3.16426	0.334741	0.562884	0.999898
AKR1A1	0.0340798	10 cells	2 donors	3 donors	0.764331	3.78524	0.33469	0.562913	0.999898
RPAP2	0.346446	10 cells	2 donors	3 donors	0.288399	7.42841	0.334621	0.562954	0.999898
PPM1K	0.188315	10 cells	2 donors	3 donors	0.372399	5.93303	0.334608	0.562961	0.999898
ETFB	0.0502434	10 cells	2 donors	3 donors	0.552268	4.56102	0.334414	0.563074	0.999898
RAB6B	0.024927	10 cells	2 donors	3 donors	-0.796933	3.61297	0.334249	0.56317	0.999898
WDR44	0.160467	10 cells	2 donors	3 donors	-0.411228	5.65498	0.334048	0.563288	0.999898
PSD	0.290944	10 cells	2 donors	3 donors	0.303598	7.08837	0.333772	0.563449	0.999898
KDM6A	0.442064	10 cells	2 donors	3 donors	0.283225	7.59029	0.333729	0.563474	0.999898
PKIB	0.0767283	10 cells	2 donors	3 donors	0.449064	5.17894	0.333678	0.563504	0.999898
FBXO21	0.175657	10 cells	2 donors	3 donors	0.365064	6.0863	0.333665	0.563512	0.999898
TMEM115	0.0124635	10 cells	2 donors	3 donors	0.838982	3.34406	0.333626	0.563535	0.999898
AL355073.2	0.00798442	10 cells	2 donors	3 donors	-0.859378	2.9857	0.333562	0.563572	0.999898
AP001025.1	0.00272639	10 cells	2 donors	3 donors	0.972035	3.05825	0.333198	0.563785	0.999898
COPS7B	0.0590068	10 cells	2 donors	3 donors	-0.553882	4.60185	0.333013	0.563893	0.999898
PRPF31	0.0687439	10 cells	2 donors	3 donors	0.561491	4.6113	0.332954	0.563928	0.999898
CADM4	0.0364167	10 cells	2 donors	3 donors	0.64942	4.1997	0.33282	0.564006	0.999898
NRIR	0.00740019	10 cells	2 donors	3 donors	0.962892	2.90962	0.33262	0.564123	0.999898
ZNF518A	0.481207	10 cells	2 donors	3 donors	-0.277672	8.09379	0.332529	0.564176	0.999898
ANOS1	0.0340798	10 cells	2 donors	3 donors	0.873341	3.37095	0.332396	0.564254	0.999898
EFCAB7	0.103019	10 cells	2 donors	3 donors	0.479853	4.97601	0.33225	0.56434	0.999898
FITM2	0.024148	10 cells	2 donors	3 donors	-0.815207	3.29776	0.33195	0.564516	0.999898
AC126474.2	0.0144109	10 cells	2 donors	3 donors	0.831432	3.32478	0.331877	0.564559	0.999898
STAMBP	0.130088	10 cells	2 donors	3 donors	0.410893	5.55332	0.331782	0.564614	0.999898
ADCY9	0.219279	10 cells	2 donors	3 donors	-0.314123	6.86098	0.331717	0.564652	0.999898
AL442071.1	0.0171373	10 cells	2 donors	3 donors	-0.779688	3.39798	0.331675	0.564677	0.999898
NRSN1	0.149951	10 cells	2 donors	3 donors	0.442322	5.25272	0.33121	0.56495	0.999898
MAP3K19	0.00389484	10 cells	2 donors	3 donors	0.966448	2.91015	0.330787	0.565199	0.999898
ZBED9	0.017332	10 cells	2 donors	3 donors	0.77921	3.64516	0.330752	0.565219	0.999898
P2RX4	0.0660175	10 cells	2 donors	3 donors	-0.549022	4.69356	0.330694	0.565253	0.999898
MAML3	0.407595	10 cells	2 donors	3 donors	-0.275207	8.14248	0.330374	0.565441	0.999898
LAMB4	0.00934761	10 cells	2 donors	3 donors	0.974541	3.1723	0.330356	0.565452	0.999898
DTYMK	0.0270691	10 cells	2 donors	3 donors	0.765344	3.69283	0.330317	0.565475	0.999898
DNAAF5	0.0525803	10 cells	2 donors	3 donors	-0.563285	4.57246	0.329936	0.5657	0.999898
PANX2	0.0264849	10 cells	2 donors	3 donors	0.733588	3.77582	0.329757	0.565805	0.999898
XKR9	0.102045	10 cells	2 donors	3 donors	0.428165	5.43122	0.329669	0.565857	0.999898
POGK	0.0810127	10 cells	2 donors	3 donors	0.559616	4.49413	0.329626	0.565882	0.999898
SKIDA1	0.00525803	10 cells	2 donors	3 donors	-0.872987	3.00151	0.329247	0.566106	0.999898
MPPE1	0.104382	10 cells	2 donors	3 donors	0.433836	5.41575	0.329234	0.566113	0.999898
SOX12	0.14703	10 cells	2 donors	3 donors	0.427488	5.40199	0.329197	0.566135	0.999898
TRAPPC6A	0.0276534	10 cells	2 donors	3 donors	-0.672886	3.96315	0.329133	0.566172	0.999898
PLD5	0.0266796	10 cells	2 donors	3 donors	-0.746422	3.85683	0.329076	0.566207	0.999898
AC069234.1	0.006037	10 cells	2 donors	3 donors	-0.871034	3.00079	0.329074	0.566208	0.999898
Z94721.1	0.0952288	10 cells	2 donors	3 donors	-0.406873	5.5931	0.328976	0.566265	0.999898
ELAC1	0.0132425	10 cells	2 donors	3 donors	-0.781176	3.38166	0.32894	0.566287	0.999898
ATRNL1	0.780331	10 cells	2 donors	3 donors	-0.280788	9.86028	0.328835	0.566348	0.999898
MOB2	0.0597858	10 cells	2 donors	3 donors	-0.537668	4.73468	0.328634	0.566467	0.999898
NOMO2	0.018111	10 cells	2 donors	3 donors	0.800701	3.40336	0.328593	0.566492	0.999898
PNISR	0.759883	10 cells	2 donors	3 donors	-0.273573	8.86664	0.328577	0.566501	0.999898
NEO1	0.276923	10 cells	2 donors	3 donors	-0.323296	6.63876	0.328353	0.566633	0.999898
TPRG1L	0.0410906	10 cells	2 donors	3 donors	0.774308	3.41868	0.328194	0.566727	0.999898
ZC3H7A	0.214606	10 cells	2 donors	3 donors	0.383775	5.83407	0.328133	0.566763	0.999898
DR1	0.0580331	10 cells	2 donors	3 donors	0.621786	4.1873	0.327912	0.566894	0.999898
POMT2	0.0558909	10 cells	2 donors	3 donors	0.595021	4.41223	0.327682	0.56703	0.999898
AC010809.2	0.018111	10 cells	2 donors	3 donors	0.983257	3.03025	0.327587	0.567086	0.999898
ARRDC1	0.0144109	10 cells	2 donors	3 donors	-0.770114	3.4086	0.327514	0.567129	0.999898
LAMP5	0.0405063	10 cells	2 donors	3 donors	-0.775362	3.37353	0.327243	0.567289	0.999898
KLHL2	0.140214	10 cells	2 donors	3 donors	-0.359513	6.12614	0.327167	0.567335	0.999898
TTC9C	0.0494645	10 cells	2 donors	3 donors	0.559987	4.48466	0.326839	0.567529	0.999898
FAP	0.0204479	10 cells	2 donors	3 donors	-0.977641	2.84691	0.326821	0.56754	0.999898
PSMB7	0.162804	10 cells	2 donors	3 donors	-0.400236	5.67925	0.326707	0.567607	0.999898
GPR89B	0.0484907	10 cells	2 donors	3 donors	0.55718	4.5334	0.326393	0.567793	0.999898
AC005899.4	0.00740019	10 cells	2 donors	3 donors	-0.868975	3.0003	0.326304	0.567846	0.999898
THRAP3	0.329114	10 cells	2 donors	3 donors	0.297795	7.05561	0.326274	0.567864	0.999898
NME6	0.0276534	10 cells	2 donors	3 donors	-0.674732	4.05596	0.326259	0.567873	0.999898
MIR181A1HG	0.361441	10 cells	2 donors	3 donors	-0.295277	7.13046	0.325805	0.568142	0.999898
NCAM1	0.552093	10 cells	2 donors	3 donors	0.271838	7.97658	0.325686	0.568213	0.999898
AC073848.1	0.00311587	10 cells	2 donors	3 donors	0.863722	3.12741	0.325538	0.568301	0.999898
ZNF608	0.597468	10 cells	2 donors	3 donors	-0.271709	8.69148	0.325527	0.568308	0.999898
KRR1	0.0948393	10 cells	2 donors	3 donors	0.481264	4.94707	0.325306	0.568439	0.999898
ATMIN	0.0284323	10 cells	2 donors	3 donors	-0.714317	3.8197	0.325215	0.568493	0.999898
SLC9A8	0.127945	10 cells	2 donors	3 donors	0.4241	5.42617	0.325147	0.568534	0.999898
AL390195.2	0.00798442	10 cells	2 donors	3 donors	-0.771393	3.41562	0.325084	0.568571	0.999898
SMN2	0.011295	10 cells	2 donors	3 donors	0.806083	3.40543	0.324867	0.5687	0.999898
CR381653.1	0.012853	10 cells	2 donors	3 donors	0.783673	3.42492	0.324848	0.568711	0.999898
CCDC138	0.239922	10 cells	2 donors	3 donors	-0.337956	6.34291	0.324807	0.568736	0.999898
AGL	0.185784	10 cells	2 donors	3 donors	-0.36443	6.02341	0.324716	0.56879	0.999898
UHMK1	0.0743914	10 cells	2 donors	3 donors	0.522924	4.7387	0.324239	0.569074	0.999898
SPATA6	0.241285	10 cells	2 donors	3 donors	0.316903	6.61704	0.324215	0.569088	0.999898
AC005696.4	0.0245375	10 cells	2 donors	3 donors	0.7516	3.62302	0.324062	0.569179	0.999898
MIR193BHG	0.00545278	10 cells	2 donors	3 donors	0.979324	3.04273	0.323926	0.569261	0.999898
SUMO1	0.136319	10 cells	2 donors	3 donors	0.414194	5.54195	0.323916	0.569267	0.999898
AC067968.1	0.00778968	10 cells	2 donors	3 donors	-0.863714	2.95002	0.323836	0.569314	0.999898
ETV3	0.0165531	10 cells	2 donors	3 donors	0.86158	3.21331	0.323765	0.569356	0.999898
IRAK4	0.0290166	10 cells	2 donors	3 donors	-0.677044	3.95625	0.323719	0.569384	0.999898
TBC1D9	0.246738	10 cells	2 donors	3 donors	-0.326962	6.5201	0.323618	0.569444	0.999898
LINC02021	0.00564752	10 cells	2 donors	3 donors	-0.814277	3.22628	0.323614	0.569446	0.999898
SEPT10	0.258033	10 cells	2 donors	3 donors	-0.330398	6.40354	0.323394	0.569578	0.999898
AC104035.1	0.0109056	10 cells	2 donors	3 donors	0.894231	3.09405	0.323288	0.569641	0.999898
YBX1	0.123856	10 cells	2 donors	3 donors	0.404746	5.58655	0.323275	0.569649	0.999898
IFT88	0.296008	10 cells	2 donors	3 donors	0.302277	6.94804	0.323265	0.569655	0.999898
SUZ12	0.242064	10 cells	2 donors	3 donors	0.315114	6.634	0.323055	0.56978	0.999898
PABPC4	0.0950341	10 cells	2 donors	3 donors	0.456268	5.09821	0.321943	0.570445	0.999898
UPF3B	0.208958	10 cells	2 donors	3 donors	0.31912	6.66182	0.321904	0.570468	0.999898
CA5B	0.164557	10 cells	2 donors	3 donors	0.357934	6.11627	0.321477	0.570724	0.999898
GEMIN2	0.029406	10 cells	2 donors	3 donors	0.731587	3.6269	0.321414	0.570762	0.999898
PSMA7	0.0950341	10 cells	2 donors	3 donors	0.43172	5.3976	0.321399	0.570771	0.999898
NSF	0.338462	10 cells	2 donors	3 donors	0.284106	7.41355	0.321346	0.570802	0.999898
AP003733.4	0.0140214	10 cells	2 donors	3 donors	-0.874955	3.11192	0.321274	0.570846	0.999898
MINOS1	0.0506329	10 cells	2 donors	3 donors	0.693579	3.88708	0.321128	0.570933	0.999898
STRN4	0.0426485	10 cells	2 donors	3 donors	0.765217	3.62874	0.321008	0.571005	0.999898
FGF14-AS2	0.00623174	10 cells	2 donors	3 donors	0.953056	2.97403	0.320795	0.571133	0.999898
CCDC62	0.0377799	10 cells	2 donors	3 donors	0.578608	4.48653	0.320767	0.57115	0.999898
LINC01560	0.00681597	10 cells	2 donors	3 donors	0.878599	3.0099	0.320755	0.571157	0.999898
PPFIA3	0.178968	10 cells	2 donors	3 donors	-0.405965	5.5898	0.320694	0.571193	0.999898
PXN	0.0767283	10 cells	2 donors	3 donors	0.529749	4.70233	0.320643	0.571224	0.999898
POLG	0.0479065	10 cells	2 donors	3 donors	-0.591114	4.40204	0.320642	0.571225	0.999898
TAF1	0.326582	10 cells	2 donors	3 donors	0.283465	7.38976	0.320627	0.571234	0.999898
ACTR2	0.1852	10 cells	2 donors	3 donors	0.36914	5.87556	0.320608	0.571245	0.999898
RFXAP	0.0962025	10 cells	2 donors	3 donors	-0.491346	4.89872	0.320535	0.571289	0.999898
DTX3L	0.0144109	10 cells	2 donors	3 donors	-0.742693	3.49316	0.320479	0.571322	0.999898
WNT2B	0.0245375	10 cells	2 donors	3 donors	-0.701253	3.91617	0.32042	0.571358	0.999898
CBFB	0.0821811	10 cells	2 donors	3 donors	0.455961	5.11374	0.320365	0.571391	0.999898
AC010235.1	0.00467381	10 cells	2 donors	3 donors	0.873991	3.33953	0.320353	0.571399	0.999898
SOX9-AS1	0.0109056	10 cells	2 donors	3 donors	0.868261	3.27354	0.32014	0.571526	0.999898
NECAB3	0.0107108	10 cells	2 donors	3 donors	-0.766441	3.42946	0.319995	0.571613	0.999898
MFSD12	0.0348588	10 cells	2 donors	3 donors	-0.70054	3.85379	0.319906	0.571667	0.999898
PARD6G-AS1	0.0107108	10 cells	2 donors	3 donors	0.865344	3.25183	0.319481	0.571923	0.999898
RNF103	0.0313535	10 cells	2 donors	3 donors	0.714569	3.7352	0.319253	0.572059	0.999898
LMLN	0.0693281	10 cells	2 donors	3 donors	0.561473	4.48029	0.319133	0.572132	0.999898
AL353763.1	0.0159688	10 cells	2 donors	3 donors	0.79895	3.35892	0.319062	0.572175	0.999898
TCF20	0.537488	10 cells	2 donors	3 donors	-0.273847	8.06833	0.318821	0.57232	0.999898
D2HGDH	0.0440117	10 cells	2 donors	3 donors	-0.704903	3.89832	0.318677	0.572406	0.999898
RGS6	0.035443	10 cells	2 donors	3 donors	0.490181	4.97545	0.318638	0.57243	0.999898
PIGT	0.0609542	10 cells	2 donors	3 donors	-0.518611	4.64166	0.318513	0.572505	0.999898
AC105383.1	0.035443	10 cells	2 donors	3 donors	-0.540817	4.47837	0.318201	0.572694	0.999898
GNGT2	0.00408958	10 cells	2 donors	3 donors	-0.990757	2.72052	0.318143	0.572729	0.999898
H2AFV	0.225511	10 cells	2 donors	3 donors	0.324372	6.45017	0.317959	0.57284	0.999898
MYH7B	0.0255112	10 cells	2 donors	3 donors	0.720658	3.76231	0.317938	0.572852	0.999898
DCT	0.00895813	10 cells	2 donors	3 donors	0.775796	3.34509	0.317763	0.572958	0.999898
PRDM1	0.00292113	10 cells	2 donors	3 donors	0.953906	2.87335	0.317552	0.573085	0.999898
CCDC9	0.0420643	10 cells	2 donors	3 donors	0.559663	4.52349	0.317373	0.573194	0.999898
MCM4	0.0274586	10 cells	2 donors	3 donors	-0.726577	3.84886	0.317338	0.573214	0.999898
TULP3	0.0971762	10 cells	2 donors	3 donors	0.456004	5.15369	0.317269	0.573256	0.999898
CWC25	0.0646543	10 cells	2 donors	3 donors	0.543949	4.59089	0.316966	0.573439	0.999898
ING5	0.0743914	10 cells	2 donors	3 donors	-0.493248	4.94433	0.31696	0.573443	0.999898
ZNF281	0.0537488	10 cells	2 donors	3 donors	0.553317	4.51133	0.316958	0.573444	0.999898
ATIC	0.0416748	10 cells	2 donors	3 donors	0.714671	3.8142	0.316874	0.573495	0.999898
AC019278.1	0.0541383	10 cells	2 donors	3 donors	-0.509506	4.65346	0.316737	0.573578	0.999898
AIFM3	0.0257059	10 cells	2 donors	3 donors	0.756784	3.59182	0.316675	0.573615	0.999898
IL17RA	0.00778968	10 cells	2 donors	3 donors	0.911804	3.14001	0.316371	0.573799	0.999898
FYTTD1	0.0967868	10 cells	2 donors	3 donors	-0.4296	5.32636	0.316231	0.573884	0.999898
TATDN1	0.113924	10 cells	2 donors	3 donors	0.437772	5.2706	0.316018	0.574013	0.999898
RUNDC1	0.0175268	10 cells	2 donors	3 donors	0.792117	3.44299	0.316006	0.574021	0.999898
LDHAL6A	0.012853	10 cells	2 donors	3 donors	0.754056	3.56749	0.31583	0.574127	0.999898
KCNE4	0.00350536	10 cells	2 donors	3 donors	-0.89814	3.00352	0.315678	0.574219	0.999898
PLOD1	0.0167478	10 cells	2 donors	3 donors	0.753861	3.79618	0.315521	0.574314	0.999898
LAMP3	0.012074	10 cells	2 donors	3 donors	0.873188	3.00517	0.315492	0.574332	0.999898
TNPO3	0.208958	10 cells	2 donors	3 donors	0.353751	6.14991	0.31535	0.574418	0.999898
SLC45A1	0.0251217	10 cells	2 donors	3 donors	0.800835	3.37422	0.315328	0.574432	0.999898
TMEM42	0.0262902	10 cells	2 donors	3 donors	0.752698	3.56976	0.315233	0.574489	0.999898
LINC02118	0.00194742	10 cells	2 donors	3 donors	-0.852162	3.00118	0.31511	0.574564	0.999898
RETREG2	0.0632911	10 cells	2 donors	3 donors	0.623104	4.20046	0.315063	0.574593	0.999898
ZFYVE28	0.232522	10 cells	2 donors	3 donors	0.293264	7.06421	0.315054	0.574598	0.999898
HAPLN3	0.00564752	10 cells	2 donors	3 donors	0.842469	3.42169	0.315034	0.57461	0.999898
AC231533.1	0.0420643	10 cells	2 donors	3 donors	-0.526078	4.7023	0.314747	0.574784	0.999898
APBA2	0.145862	10 cells	2 donors	3 donors	-0.361782	6.12204	0.314725	0.574798	0.999898
KCTD2	0.238364	10 cells	2 donors	3 donors	-0.346347	6.215	0.314584	0.574884	0.999898
TRUB2	0.0313535	10 cells	2 donors	3 donors	0.70784	3.92962	0.31449	0.57494	0.999898
AL133227.1	0.00895813	10 cells	2 donors	3 donors	0.878829	3.1022	0.31443	0.574977	0.999898
CRIP2	0.00740019	10 cells	2 donors	3 donors	0.961893	2.98401	0.31438	0.575008	0.999898
FMNL2	0.599026	10 cells	2 donors	3 donors	-0.268147	8.52732	0.314361	0.575019	0.999898
CHMP1A	0.0679649	10 cells	2 donors	3 donors	-0.461578	5.10385	0.31417	0.575135	0.999898
ALG1L2	0.0083739	10 cells	2 donors	3 donors	0.936134	2.9043	0.313944	0.575273	0.999898
INO80E	0.0547225	10 cells	2 donors	3 donors	0.645358	4.10575	0.313767	0.57538	0.999898
TIA1	0.204674	10 cells	2 donors	3 donors	0.357255	6.04451	0.313615	0.575473	0.999898
AL355472.3	0.0101266	10 cells	2 donors	3 donors	-0.782644	3.46301	0.31361	0.575476	0.999898
AC073878.1	0.0288218	10 cells	2 donors	3 donors	-0.589167	4.32693	0.313603	0.57548	0.999898
IARS2	0.0841285	10 cells	2 donors	3 donors	-0.428776	5.3683	0.313588	0.575489	0.999898
TMEM50A	0.100097	10 cells	2 donors	3 donors	0.436215	5.19662	0.31335	0.575635	0.999898
AC093227.1	0.0222006	10 cells	2 donors	3 donors	-0.862538	2.97684	0.313108	0.575782	0.999898
PITPNM2	0.616358	10 cells	2 donors	3 donors	-0.267762	8.52991	0.313097	0.575789	0.999898
SLU7	0.0693281	10 cells	2 donors	3 donors	0.455389	4.99408	0.312894	0.575912	0.999898
ZNF26	0.0880234	10 cells	2 donors	3 donors	-0.443983	5.18967	0.31284	0.575945	0.999898
PDP1	0.067186	10 cells	2 donors	3 donors	-0.611466	4.14262	0.312807	0.575966	0.999898
PPP2R2C	0.208763	10 cells	2 donors	3 donors	-0.349698	6.12943	0.312797	0.575972	0.999898
AC006148.1	0.149172	10 cells	2 donors	3 donors	-0.333675	6.48339	0.312781	0.575981	0.999898
PPIH	0.0566699	10 cells	2 donors	3 donors	-0.554575	4.4339	0.312772	0.575987	0.999898
AC002558.3	0.0165531	10 cells	2 donors	3 donors	-0.754126	3.29263	0.312756	0.575996	0.999898
CLEC2D	0.0130477	10 cells	2 donors	3 donors	-0.758253	3.53922	0.312736	0.576009	0.999898
CYB5R3	0.0601753	10 cells	2 donors	3 donors	0.598596	4.25616	0.312723	0.576017	0.999898
SMIM14	0.241285	10 cells	2 donors	3 donors	-0.313843	6.68104	0.312676	0.576045	0.999898
AC090115.1	0.0560857	10 cells	2 donors	3 donors	0.470683	5.03704	0.312602	0.576091	0.999898
CCDC134	0.0366115	10 cells	2 donors	3 donors	0.696467	3.86559	0.312584	0.576101	0.999898
LMF1	0.137683	10 cells	2 donors	3 donors	0.332167	6.40339	0.312506	0.576149	0.999898
CENPS-CORT	0.00428432	10 cells	2 donors	3 donors	-0.867869	3.09602	0.312325	0.576259	0.999898
AC093580.1	0.00311587	10 cells	2 donors	3 donors	0.759661	3.82697	0.312192	0.576341	0.999898
TRIM4	0.135151	10 cells	2 donors	3 donors	0.385666	5.74977	0.312133	0.576377	0.999898
AC104791.2	0.00817916	10 cells	2 donors	3 donors	-0.838216	2.9704	0.31211	0.576391	0.999898
CDC26	0.0377799	10 cells	2 donors	3 donors	0.707108	3.86115	0.31197	0.576477	0.999898
ZNF200	0.0185005	10 cells	2 donors	3 donors	0.715357	3.93307	0.311939	0.576495	0.999898
LINC01618	0.006037	10 cells	2 donors	3 donors	-0.788238	3.52595	0.311916	0.576509	0.999898
JAZF1	0.337488	10 cells	2 donors	3 donors	-0.279371	7.46279	0.311894	0.576523	0.999898
CAPZA2	0.288997	10 cells	2 donors	3 donors	0.315668	6.57693	0.311823	0.576567	0.999898
AC074117.1	0.0186952	10 cells	2 donors	3 donors	0.727607	3.71336	0.311693	0.576646	0.999898
AC090282.1	0.00389484	10 cells	2 donors	3 donors	-0.828819	2.98968	0.311645	0.576675	0.999898
AC098582.1	0.0107108	10 cells	2 donors	3 donors	0.783557	3.35087	0.311555	0.57673	0.999898
VAT1L	0.224343	10 cells	2 donors	3 donors	-0.325629	6.57182	0.311536	0.576742	0.999898
MRPL12	0.0151899	10 cells	2 donors	3 donors	0.759088	3.44666	0.311508	0.576759	0.999898
NPTN	0.667965	10 cells	2 donors	3 donors	-0.265206	8.63895	0.311413	0.576817	0.999898
KCTD21-AS1	0.00934761	10 cells	2 donors	3 donors	-0.867503	3.01089	0.31131	0.57688	0.999898
ZNF438	0.25667	10 cells	2 donors	3 donors	-0.289482	7.21283	0.311306	0.576882	0.999898
ZNF678	0.103408	10 cells	2 donors	3 donors	-0.405153	5.58064	0.311262	0.57691	0.999898
DNAJA1	0.139435	10 cells	2 donors	3 donors	0.480733	4.86277	0.311163	0.57697	0.999898
MAP3K9	0.109445	10 cells	2 donors	3 donors	0.415551	5.4812	0.310816	0.577183	0.999898
ZC3H13	0.273612	10 cells	2 donors	3 donors	0.295391	6.96507	0.310719	0.577242	0.999898
ACP2	0.0151899	10 cells	2 donors	3 donors	0.832438	3.08678	0.310701	0.577253	0.999898
EHHADH	0.0210321	10 cells	2 donors	3 donors	-0.656831	4.0762	0.310655	0.577281	0.999898
ZNF358	0.0389484	10 cells	2 donors	3 donors	0.698653	3.87346	0.3106	0.577315	0.999898
PRPF4	0.0481013	10 cells	2 donors	3 donors	-0.623226	4.24124	0.310553	0.577343	0.999898
AC010969.2	0.0148004	10 cells	2 donors	3 donors	-0.775105	3.14272	0.310545	0.577349	0.999898
CLNS1A	0.253554	10 cells	2 donors	3 donors	0.291761	7.01635	0.3105	0.577376	0.999898
CCDC84	0.249659	10 cells	2 donors	3 donors	0.322048	6.43983	0.310439	0.577414	0.999898
FSIP1	0.0202532	10 cells	2 donors	3 donors	-0.751093	3.82266	0.310438	0.577414	0.999898
PDE6B	0.0473223	10 cells	2 donors	3 donors	-0.479454	5.00253	0.310295	0.577502	0.999898
PHLPP1	0.351899	10 cells	2 donors	3 donors	0.286723	7.18834	0.310281	0.57751	0.999898
AC022395.1	0.00662123	10 cells	2 donors	3 donors	0.929875	2.9153	0.310107	0.577617	0.999898
SHANK1	0.157546	10 cells	2 donors	3 donors	-0.385613	5.70598	0.309935	0.577723	0.999898
ZNF487	0.0366115	10 cells	2 donors	3 donors	-0.676491	4.02872	0.309871	0.577762	0.999898
SCD	0.036222	10 cells	2 donors	3 donors	-0.540944	4.53049	0.309842	0.57778	0.999898
TPGS1	0.0257059	10 cells	2 donors	3 donors	0.715107	3.80248	0.309829	0.577788	0.999898
KCNAB3	0.0408958	10 cells	2 donors	3 donors	0.591937	4.33613	0.309698	0.577868	0.999898
ZNF428	0.0743914	10 cells	2 donors	3 donors	0.468815	4.96852	0.309344	0.578086	0.999898
FDX1	0.0773126	10 cells	2 donors	3 donors	-0.50086	4.73288	0.309315	0.578103	0.999898
MIR4713HG	0.00564752	10 cells	2 donors	3 donors	-0.863494	3.01473	0.309315	0.578104	0.999898
NEK3	0.00623174	10 cells	2 donors	3 donors	-0.878434	2.98949	0.309185	0.578183	0.999898
AC093297.2	0.024148	10 cells	2 donors	3 donors	0.694498	3.74729	0.309177	0.578188	0.999898
KIAA1614	0.185005	10 cells	2 donors	3 donors	-0.360814	6.04382	0.30912	0.578223	0.999898
C12orf76	0.0360273	10 cells	2 donors	3 donors	0.678159	3.929	0.30907	0.578254	0.999898
AC106869.1	0.00915287	10 cells	2 donors	3 donors	0.850921	3.28371	0.308663	0.578505	0.999898
ZNF738	0.0243427	10 cells	2 donors	3 donors	0.707721	3.80492	0.308657	0.578508	0.999898
TAF3	0.258423	10 cells	2 donors	3 donors	-0.309037	6.73863	0.308648	0.578514	0.999898
DDRGK1	0.0568647	10 cells	2 donors	3 donors	0.526443	4.59842	0.308544	0.578578	0.999898
GLMN	0.224343	10 cells	2 donors	3 donors	0.329061	6.3348	0.308531	0.578585	0.999898
CREB1	0.25258	10 cells	2 donors	3 donors	0.321836	6.45032	0.308464	0.578627	0.999898
SEMA3F-AS1	0.0529698	10 cells	2 donors	3 donors	-0.721362	3.62435	0.308452	0.578634	0.999898
GIMAP4	0.0023369	10 cells	2 donors	3 donors	-0.876833	3.0068	0.308346	0.578699	0.999898
TRMT6	0.0144109	10 cells	2 donors	3 donors	0.864396	3.00071	0.308124	0.578836	0.999898
AMD1	0.161246	10 cells	2 donors	3 donors	0.387078	5.70352	0.308111	0.578844	0.999898
RHOU	0.00798442	10 cells	2 donors	3 donors	0.867965	3.0787	0.308103	0.578849	0.999898
ZFP69B	0.0144109	10 cells	2 donors	3 donors	0.87819	3.07433	0.308021	0.5789	0.999898
DDAH1	0.0673807	10 cells	2 donors	3 donors	-0.583183	4.22383	0.307997	0.578915	0.999898
RNF144A	0.084518	10 cells	2 donors	3 donors	0.419243	5.4267	0.307943	0.578948	0.999898
SLAIN2	0.181889	10 cells	2 donors	3 donors	-0.352028	6.08531	0.307903	0.578973	0.999898
NUDCD3	0.257254	10 cells	2 donors	3 donors	-0.328877	6.35763	0.307732	0.579078	0.999898
STK36	0.0405063	10 cells	2 donors	3 donors	0.719976	3.82624	0.307459	0.579246	0.999898
PPIP5K1	0.151899	10 cells	2 donors	3 donors	-0.350923	6.08262	0.307439	0.579258	0.999898
MMP28	0.0101266	10 cells	2 donors	3 donors	0.801221	3.43399	0.307341	0.579319	0.999898
AC021851.1	0.00506329	10 cells	2 donors	3 donors	-0.828773	2.97678	0.307281	0.579356	0.999898
TEX22	0.0518014	10 cells	2 donors	3 donors	0.46938	5.00811	0.306857	0.579618	0.999898
FXR2	0.0736125	10 cells	2 donors	3 donors	-0.475245	4.94781	0.306815	0.579644	0.999898
WSCD2	0.368647	10 cells	2 donors	3 donors	-0.288111	7.11311	0.306685	0.579724	0.999898
PPP3CB-AS1	0.0109056	10 cells	2 donors	3 donors	0.857595	3.06594	0.306503	0.579837	0.999898
REPS1	0.340798	10 cells	2 donors	3 donors	-0.286602	7.19143	0.306489	0.579845	0.999898
EFCAB13	0.0615385	10 cells	2 donors	3 donors	0.44489	5.04567	0.306476	0.579853	0.999898
PCDHGA9	0.0251217	10 cells	2 donors	3 donors	0.74577	3.78568	0.306372	0.579918	0.999898
DNAJC16	0.0888023	10 cells	2 donors	3 donors	-0.50663	4.71912	0.306304	0.57996	0.999898
FBLIM1	0.00759494	10 cells	2 donors	3 donors	-0.798771	3.07651	0.306163	0.580047	0.999898
MAPKAP1	0.339241	10 cells	2 donors	3 donors	-0.293345	6.98723	0.306007	0.580144	0.999898
MTURN	0.119572	10 cells	2 donors	3 donors	0.421518	5.33488	0.305999	0.580148	0.999898
ZNF577	0.110029	10 cells	2 donors	3 donors	-0.38998	5.59668	0.305996	0.58015	0.999898
AL357093.2	0.0083739	10 cells	2 donors	3 donors	-0.784629	3.15388	0.305913	0.580202	0.999898
PRPF8	0.278676	10 cells	2 donors	3 donors	0.319788	6.50991	0.305795	0.580275	0.999898
DMAC1	0.0393379	10 cells	2 donors	3 donors	0.710569	3.84296	0.305759	0.580297	0.999898
TET3	0.29036	10 cells	2 donors	3 donors	-0.313196	6.56962	0.30572	0.580321	0.999898
KDM5C	0.13184	10 cells	2 donors	3 donors	-0.382523	5.68841	0.305717	0.580323	0.999898
AC007000.3	0.160662	10 cells	2 donors	3 donors	-0.366133	5.86019	0.305336	0.580559	0.999898
SRI	0.0360273	10 cells	2 donors	3 donors	-0.723209	3.37589	0.305115	0.580696	0.999898
GPRC5D-AS1	0.0161636	10 cells	2 donors	3 donors	-0.742831	3.67602	0.305084	0.580715	0.999898
FRA10AC1	0.1926	10 cells	2 donors	3 donors	0.346957	6.10648	0.305008	0.580762	0.999898
SSBP1	0.176241	10 cells	2 donors	3 donors	-0.346056	6.13761	0.305	0.580767	0.999898
JRKL	0.0255112	10 cells	2 donors	3 donors	-0.686273	3.86856	0.304879	0.580842	0.999898
POLB	0.0646543	10 cells	2 donors	3 donors	-0.524427	4.6642	0.304584	0.581026	0.999898
AC005839.1	0.0171373	10 cells	2 donors	3 donors	0.789428	3.272	0.304547	0.581048	0.999898
AF131215.3	0.00311587	10 cells	2 donors	3 donors	-0.818716	2.99101	0.304538	0.581054	0.999898
AC007792.1	0.0159688	10 cells	2 donors	3 donors	-0.818716	2.99101	0.304538	0.581054	0.999898
BNIP1	0.0264849	10 cells	2 donors	3 donors	0.673185	3.97588	0.3045	0.581077	0.999898
TBC1D14	0.121714	10 cells	2 donors	3 donors	0.460342	5.07146	0.304472	0.581095	0.999898
MCM8	0.0576436	10 cells	2 donors	3 donors	-0.572738	4.42557	0.304349	0.581171	0.999898
AC125618.1	0.011295	10 cells	2 donors	3 donors	-0.778719	3.30678	0.304222	0.58125	0.999898
RBM19	0.0843233	10 cells	2 donors	3 donors	-0.464694	5.02323	0.304155	0.581292	0.999898
TCEAL9	0.0237585	10 cells	2 donors	3 donors	-0.707778	3.45677	0.304071	0.581344	0.999898
PPFIA1	0.297566	10 cells	2 donors	3 donors	0.304377	6.76565	0.304045	0.58136	0.999898
EPB41	0.86777	10 cells	2 donors	3 donors	0.266287	9.85919	0.304028	0.581371	0.999898
GOLPH3L	0.0907498	10 cells	2 donors	3 donors	-0.457195	5.08046	0.304022	0.581374	0.999898
NGB	0.00545278	10 cells	2 donors	3 donors	0.947563	3.01507	0.303969	0.581407	0.999898
MARCH2	0.043038	10 cells	2 donors	3 donors	0.63418	4.13435	0.303903	0.581448	0.999898
RPP38	0.114703	10 cells	2 donors	3 donors	0.412415	5.38405	0.303621	0.581624	0.999898
ZNF431	0.166504	10 cells	2 donors	3 donors	0.324346	6.46231	0.303598	0.581638	0.999898
GINS2	0.00856865	10 cells	2 donors	3 donors	0.928139	3.05607	0.303572	0.581654	0.999898
TXN	0.042259	10 cells	2 donors	3 donors	0.61334	4.12855	0.303415	0.581752	0.999898
ZZEF1	0.350536	10 cells	2 donors	3 donors	0.28224	7.22607	0.303341	0.581798	0.999898
GOLGA7	0.0494645	10 cells	2 donors	3 donors	-0.598166	4.31786	0.303292	0.581829	0.999898
BCAR3	0.0428432	10 cells	2 donors	3 donors	0.524447	4.63591	0.303213	0.581877	0.999898
ABCC5	0.278092	10 cells	2 donors	3 donors	-0.313203	6.69336	0.303195	0.581889	0.999898
AC020917.4	0.0280428	10 cells	2 donors	3 donors	-0.718899	3.62322	0.303093	0.581952	0.999898
CR1L	0.0083739	10 cells	2 donors	3 donors	-0.770926	3.12447	0.303092	0.581953	0.999898
PPM1D	0.172931	10 cells	2 donors	3 donors	-0.369949	5.82564	0.303088	0.581956	0.999898
AC091057.1	0.0165531	10 cells	2 donors	3 donors	0.799287	3.36558	0.302664	0.58222	0.999898
DNAH12	0.024927	10 cells	2 donors	3 donors	-0.630128	4.11932	0.302638	0.582236	0.999898
LNX1	0.0149951	10 cells	2 donors	3 donors	0.841279	3.26111	0.302525	0.582306	0.999898
GID8	0.0814021	10 cells	2 donors	3 donors	0.48662	4.88209	0.302077	0.582586	0.999898
TMPRSS5	0.0142162	10 cells	2 donors	3 donors	-0.715434	3.54334	0.301852	0.582726	0.999898
RNASEH2B	0.0923077	10 cells	2 donors	3 donors	0.393804	5.57991	0.30154	0.582921	0.999898
DHRS1	0.024148	10 cells	2 donors	3 donors	0.71584	3.64996	0.301465	0.582968	0.999898
PI4KA	0.46446	10 cells	2 donors	3 donors	0.266391	7.77818	0.30111	0.58319	0.999898
AKAP8	0.0878286	10 cells	2 donors	3 donors	-0.536689	4.56928	0.301006	0.583255	0.999898
LRRC37A3	0.288608	10 cells	2 donors	3 donors	0.299822	6.7391	0.30098	0.583271	0.999898
BCCIP	0.115677	10 cells	2 donors	3 donors	0.416107	5.33538	0.300976	0.583274	0.999898
APRT	0.0198637	10 cells	2 donors	3 donors	-0.708327	3.50178	0.300887	0.583329	0.999898
THSD1	0.0282376	10 cells	2 donors	3 donors	-0.585121	4.29504	0.300522	0.583558	0.999898
CLSPN	0.0177215	10 cells	2 donors	3 donors	0.808845	3.42848	0.300376	0.583649	0.999898
MZT2A	0.0514119	10 cells	2 donors	3 donors	-0.531005	4.60737	0.300352	0.583664	0.999898
RUFY1	0.15112	10 cells	2 donors	3 donors	-0.378649	5.7796	0.300312	0.58369	0.999898
RAB39B	0.0218111	10 cells	2 donors	3 donors	-0.706561	3.70477	0.300244	0.583732	0.999898
SLFN5	0.0083739	10 cells	2 donors	3 donors	0.776993	3.21978	0.300118	0.583811	0.999898
AC092123.1	0.00720545	10 cells	2 donors	3 donors	0.864096	3.07847	0.300045	0.583857	0.999898
ZNF302	0.14703	10 cells	2 donors	3 donors	0.388607	5.67073	0.299855	0.583976	0.999898
TVP23C	0.0200584	10 cells	2 donors	3 donors	-0.762594	3.34106	0.299844	0.583983	0.999898
DDX24	0.202921	10 cells	2 donors	3 donors	0.314617	6.5592	0.299622	0.584122	0.999898
RPN2	0.13554	10 cells	2 donors	3 donors	0.41846	5.26602	0.299554	0.584165	0.999898
DHX57	0.148978	10 cells	2 donors	3 donors	0.3557	5.94779	0.299445	0.584233	0.999898
ZNF446	0.0136319	10 cells	2 donors	3 donors	0.937752	2.95024	0.29935	0.584293	0.999898
AC008991.1	0.0023369	10 cells	2 donors	3 donors	1.02986	2.94099	0.299331	0.584305	0.999898
ZNF763	0.00467381	10 cells	2 donors	3 donors	-0.814443	2.98429	0.299196	0.584389	0.999898
IQCD	0.00662123	10 cells	2 donors	3 donors	-0.82052	2.9705	0.299119	0.584438	0.999898
CLCN6	0.108666	10 cells	2 donors	3 donors	0.453944	5.01436	0.299099	0.584451	0.999898
PLPPR4	0.0124635	10 cells	2 donors	3 donors	0.823578	3.42618	0.299009	0.584507	0.999898
HCG25	0.0107108	10 cells	2 donors	3 donors	-0.77537	3.24159	0.298853	0.584605	0.999898
APBB2	0.213242	10 cells	2 donors	3 donors	-0.303244	6.78231	0.298721	0.584688	0.999898
AKR1B1	0.0473223	10 cells	2 donors	3 donors	0.661892	3.97408	0.298561	0.584788	0.999898
FAM111A-DT	0.0151899	10 cells	2 donors	3 donors	0.774474	3.46309	0.298538	0.584803	0.999898
MUC20	0.0373905	10 cells	2 donors	3 donors	-0.541615	4.54725	0.298429	0.584871	0.999898
EPM2AIP1	0.191431	10 cells	2 donors	3 donors	0.330075	6.28287	0.298338	0.584929	0.999898
AL033504.1	0.709445	10 cells	2 donors	3 donors	-0.264774	9.6355	0.298223	0.585001	0.999898
PIP5K1B	0.125803	10 cells	2 donors	3 donors	-0.35546	5.94487	0.298006	0.585138	0.999898
CNOT10	0.187147	10 cells	2 donors	3 donors	-0.346748	6.14219	0.297954	0.58517	0.999898
LINC02018	0.0255112	10 cells	2 donors	3 donors	0.690355	3.80454	0.297897	0.585207	0.999898
KANSL2	0.073223	10 cells	2 donors	3 donors	-0.49497	4.72886	0.297871	0.585223	0.999898
CLDN9	0.00954236	10 cells	2 donors	3 donors	-0.825762	3.11701	0.297847	0.585238	0.999898
MED16	0.0508277	10 cells	2 donors	3 donors	0.579772	4.31413	0.29759	0.5854	0.999898
PKIA-AS1	0.024148	10 cells	2 donors	3 donors	0.718449	3.57794	0.297461	0.585481	0.999898
TAPBPL	0.0163583	10 cells	2 donors	3 donors	-0.826031	3.08471	0.297403	0.585517	0.999898
SLC35A3	0.0590068	10 cells	2 donors	3 donors	0.580546	4.3401	0.297336	0.58556	0.999898
TLN2	0.155015	10 cells	2 donors	3 donors	0.390388	5.57556	0.297265	0.585605	0.999898
NR2E3	0.00525803	10 cells	2 donors	3 donors	0.735191	3.76747	0.297171	0.585664	0.999898
MCL1	0.0549172	10 cells	2 donors	3 donors	-0.632487	3.99495	0.297091	0.585714	0.999898
PASK	0.0109056	10 cells	2 donors	3 donors	0.879121	2.99875	0.296993	0.585776	0.999898
NRN1L	0.0105161	10 cells	2 donors	3 donors	0.741025	3.45522	0.296926	0.585819	0.999898
PAUPAR	0.00194742	10 cells	2 donors	3 donors	0.936058	3.09539	0.296876	0.58585	0.999898
TMEM160	0.0502434	10 cells	2 donors	3 donors	0.6144	4.15315	0.296819	0.585886	0.999898
RGS7BP	0.0255112	10 cells	2 donors	3 donors	-0.724303	3.58221	0.296758	0.585924	0.999898
SLC24A4	0.90185	10 cells	2 donors	3 donors	-0.27469	10.4425	0.296561	0.586049	0.999898
AC104986.2	0.0870497	10 cells	2 donors	3 donors	0.4358	5.18471	0.296558	0.586051	0.999898
AFG1L	0.212269	10 cells	2 donors	3 donors	-0.307096	6.66819	0.296497	0.58609	0.999898
RBFA	0.0342746	10 cells	2 donors	3 donors	-0.667481	3.86906	0.296417	0.58614	0.999898
PPEF1	0.0118793	10 cells	2 donors	3 donors	-0.743325	3.33099	0.296271	0.586232	0.999898
AL080317.2	0.0103213	10 cells	2 donors	3 donors	-0.844355	3.09722	0.296201	0.586276	0.999898
KNOP1	0.0775073	10 cells	2 donors	3 donors	0.424515	5.32094	0.296171	0.586295	0.999898
AC024257.1	0.0023369	10 cells	2 donors	3 donors	1.06373	2.73667	0.29613	0.586322	0.999898
CALML4	0.0297955	10 cells	2 donors	3 donors	0.661546	3.87954	0.296094	0.586344	0.999898
CCS	0.0950341	10 cells	2 donors	3 donors	0.427677	5.24766	0.295957	0.586431	0.999898
ZNF146	0.14333	10 cells	2 donors	3 donors	0.352635	5.98894	0.295895	0.58647	0.999898
NDUFS5	0.0882181	10 cells	2 donors	3 donors	0.489965	4.71963	0.295852	0.586497	0.999898
APLP2	0.611295	10 cells	2 donors	3 donors	0.258056	8.11184	0.295745	0.586565	0.999898
LINC01258	0.00350536	10 cells	2 donors	3 donors	-0.947005	2.81041	0.295734	0.586572	0.999898
HIBADH	0.382084	10 cells	2 donors	3 donors	-0.272178	7.43608	0.295732	0.586573	0.999898
SYS1-DBNDD2	0.0292113	10 cells	2 donors	3 donors	-0.758443	3.41672	0.295726	0.586577	0.999898
CCPG1	0.0681597	10 cells	2 donors	3 donors	0.464363	4.90828	0.295556	0.586684	0.999898
BUD31	0.0216164	10 cells	2 donors	3 donors	-0.697063	3.56506	0.295447	0.586754	0.999898
RASSF3	0.0222006	10 cells	2 donors	3 donors	-0.723839	3.64676	0.29544	0.586758	0.999898
CXXC4-AS1	0.0560857	10 cells	2 donors	3 donors	-0.459763	4.94868	0.295425	0.586767	0.999898
PHACTR1	0.466991	10 cells	2 donors	3 donors	-0.263053	7.8349	0.295332	0.586826	0.999898
XG	0.00584226	10 cells	2 donors	3 donors	-0.760439	3.30435	0.295216	0.5869	0.999898
TRMT10A	0.0155794	10 cells	2 donors	3 donors	-0.723047	3.53567	0.29511	0.586967	0.999898
AL137220.1	0.000778968	10 cells	2 donors	3 donors	-0.908648	2.79831	0.295102	0.586972	0.999898
CYBC1	0.0364167	10 cells	2 donors	3 donors	-0.66022	3.8771	0.295066	0.586995	0.999898
ERICH6	0.00467381	10 cells	2 donors	3 donors	0.90191	2.90951	0.295003	0.587035	0.999898
SLC25A37	0.138267	10 cells	2 donors	3 donors	0.414787	5.32469	0.294804	0.587161	0.999898
AC174065.1	0.0344693	10 cells	2 donors	3 donors	0.415366	5.42777	0.294792	0.587168	0.999898
SVIP	0.065628	10 cells	2 donors	3 donors	0.522733	4.6241	0.294737	0.587203	0.999898
CA13	0.0255112	10 cells	2 donors	3 donors	-0.71588	3.66836	0.294727	0.58721	0.999898
CACNA1S	0.0208374	10 cells	2 donors	3 donors	0.810146	3.35225	0.294677	0.587241	0.999898
ITSN2	0.32113	10 cells	2 donors	3 donors	0.284938	7.01542	0.294568	0.58731	0.999898
SNRPC	0.0379747	10 cells	2 donors	3 donors	-0.683649	3.74533	0.294539	0.587329	0.999898
LINC01503	0.011295	10 cells	2 donors	3 donors	0.744684	3.38293	0.294515	0.587344	0.999898
MYPN	0.00778968	10 cells	2 donors	3 donors	0.770986	3.44214	0.294321	0.587467	0.999898
DCUN1D4	0.288023	10 cells	2 donors	3 donors	0.305938	6.56313	0.294077	0.587622	0.999898
CRMP1	0.402726	10 cells	2 donors	3 donors	0.271037	7.39596	0.294066	0.587629	0.999898
METTL7A	0.0212269	10 cells	2 donors	3 donors	-0.750592	3.22942	0.294044	0.587643	0.999898
NME7	0.403505	10 cells	2 donors	3 donors	-0.264054	7.67165	0.293936	0.587712	0.999898
AKAP13	0.133204	10 cells	2 donors	3 donors	0.434312	5.25481	0.293791	0.587804	0.999898
AL157911.1	0.0303797	10 cells	2 donors	3 donors	0.528919	4.45806	0.293535	0.587967	0.999898
DNAJC19	0.0405063	10 cells	2 donors	3 donors	0.720502	3.61787	0.293419	0.58804	0.999898
FAM96A	0.0387537	10 cells	2 donors	3 donors	-0.655824	3.82176	0.293417	0.588042	0.999898
RHOBTB3	0.185784	10 cells	2 donors	3 donors	0.336451	6.18886	0.293248	0.588149	0.999898
GNB1L	0.0333009	10 cells	2 donors	3 donors	-0.657148	3.97484	0.293205	0.588177	0.999898
TGFA	0.0194742	10 cells	2 donors	3 donors	-0.731153	3.38914	0.292987	0.588315	0.999898
AL137779.2	0.00486855	10 cells	2 donors	3 donors	0.894651	2.90285	0.292972	0.588325	0.999898
MRPL48	0.071665	10 cells	2 donors	3 donors	-0.479345	4.78975	0.29292	0.588358	0.999898
SOS1	0.450049	10 cells	2 donors	3 donors	-0.264455	7.71717	0.292817	0.588423	0.999898
AC019077.1	0.0245375	10 cells	2 donors	3 donors	-0.636359	3.96827	0.292789	0.588441	0.999898
CYP2D6	0.0223953	10 cells	2 donors	3 donors	-0.686943	3.84598	0.292768	0.588455	0.999898
ERMP1	0.0747809	10 cells	2 donors	3 donors	0.498795	4.70867	0.292736	0.588475	0.999898
PYHIN1	0.0037001	10 cells	2 donors	3 donors	-0.781666	3.21283	0.29273	0.588479	0.999898
AL031280.1	0.0155794	10 cells	2 donors	3 donors	0.916173	2.94684	0.292693	0.588503	0.999898
AC122129.1	0.00408958	10 cells	2 donors	3 donors	1.0014	2.86152	0.292662	0.588522	0.999898
FAM173B	0.06037	10 cells	2 donors	3 donors	-0.530469	4.53387	0.292503	0.588624	0.999898
PHF24	0.0130477	10 cells	2 donors	3 donors	-0.81492	2.96763	0.292453	0.588655	0.999898
ANXA4	0.112366	10 cells	2 donors	3 donors	-0.371752	5.72055	0.29221	0.58881	0.999898
IRF2	0.256865	10 cells	2 donors	3 donors	-0.30578	6.65597	0.292042	0.588918	0.999898
AC073332.1	0.49445	10 cells	2 donors	3 donors	0.253346	8.84891	0.29193	0.588989	0.999898
MALT1	0.160467	10 cells	2 donors	3 donors	0.384581	5.61348	0.291918	0.588997	0.999898
AC087742.1	0.00311587	10 cells	2 donors	3 donors	0.915751	3.06891	0.29189	0.589015	0.999898
PTK2	0.665433	10 cells	2 donors	3 donors	0.25509	8.59995	0.291858	0.589035	0.999898
RAB2B	0.0572541	10 cells	2 donors	3 donors	-0.507342	4.6207	0.291816	0.589062	0.999898
SCHLAP1	0.0553067	10 cells	2 donors	3 donors	0.612971	4.04748	0.291721	0.589122	0.999898
ZKSCAN8	0.0502434	10 cells	2 donors	3 donors	0.54814	4.366	0.291678	0.58915	0.999898
AC126178.1	0.0138267	10 cells	2 donors	3 donors	-0.698303	3.50854	0.291653	0.589166	0.999898
PTCH1	0.182473	10 cells	2 donors	3 donors	-0.331803	6.12902	0.291428	0.589309	0.999898
MEX3C	0.0303797	10 cells	2 donors	3 donors	0.703529	3.71424	0.291327	0.589374	0.999898
ASH1L-AS1	0.0134372	10 cells	2 donors	3 donors	0.742304	3.44899	0.291214	0.589446	0.999898
AL022157.1	0.0105161	10 cells	2 donors	3 donors	-0.804545	2.98147	0.291077	0.589534	0.999898
TFAM	0.0463486	10 cells	2 donors	3 donors	-0.614215	4.08638	0.29086	0.589672	0.999898
AL035413.1	0.065628	10 cells	2 donors	3 donors	-0.497037	4.69348	0.290713	0.589767	0.999898
AC018754.1	0.00993184	10 cells	2 donors	3 donors	-0.715818	3.60936	0.290631	0.589819	0.999898
PA2G4	0.0588121	10 cells	2 donors	3 donors	0.5048	4.67924	0.290097	0.590161	0.999898
CAPN7	0.292697	10 cells	2 donors	3 donors	0.281389	7.08163	0.290064	0.590182	0.999898
FOXP2	0.0582278	10 cells	2 donors	3 donors	0.548181	4.62744	0.290029	0.590204	0.999898
ZFHX4-AS1	0.036222	10 cells	2 donors	3 donors	-0.506306	4.49791	0.290008	0.590218	0.999898
DNAJC1	0.246933	10 cells	2 donors	3 donors	-0.307479	6.53655	0.289925	0.590271	0.999898
PGBD2	0.0111003	10 cells	2 donors	3 donors	-0.823432	3.07306	0.289863	0.590311	0.999898
TOX4	0.124635	10 cells	2 donors	3 donors	0.38478	5.60863	0.289697	0.590417	0.999898
MTHFD1L	0.278481	10 cells	2 donors	3 donors	0.282976	7.00829	0.289373	0.590625	0.999898
UPK2	0.0148004	10 cells	2 donors	3 donors	0.735267	3.59019	0.289316	0.590662	0.999898
AC069281.2	0.00350536	10 cells	2 donors	3 donors	0.945412	3.0743	0.289299	0.590672	0.999898
HEXA	0.0987342	10 cells	2 donors	3 donors	-0.413825	5.34591	0.289286	0.590681	0.999898
GNG4	0.00993184	10 cells	2 donors	3 donors	0.842832	3.07904	0.289277	0.590687	0.999898
ROR1	0.0695229	10 cells	2 donors	3 donors	0.624291	4.09639	0.289194	0.59074	0.999898
CLEC4C	0.00194742	10 cells	2 donors	3 donors	-0.907251	2.78373	0.289179	0.59075	0.999898
TCAF2	0.00292113	10 cells	2 donors	3 donors	0.905931	2.87471	0.289173	0.590753	0.999898
HSD17B12	0.115871	10 cells	2 donors	3 donors	0.449173	4.99822	0.289141	0.590774	0.999898
TMEM132A	0.0083739	10 cells	2 donors	3 donors	-0.816043	3.08557	0.289105	0.590797	0.999898
EIPR1	0.1963	10 cells	2 donors	3 donors	-0.348148	6.00138	0.289042	0.590838	0.999898
TMEM69	0.0288218	10 cells	2 donors	3 donors	-0.678078	3.88149	0.288978	0.590879	0.999898
TMEM101	0.0149951	10 cells	2 donors	3 donors	0.756619	3.33253	0.28888	0.590942	0.999898
ERO1B	0.100097	10 cells	2 donors	3 donors	0.454023	4.90376	0.288791	0.590999	0.999898
CLTA	0.148004	10 cells	2 donors	3 donors	0.407798	5.34313	0.288778	0.591007	0.999898
RMDN2	0.096592	10 cells	2 donors	3 donors	0.404505	5.42543	0.288617	0.591111	0.999898
GPR135	0.0313535	10 cells	2 donors	3 donors	-0.642102	3.9561	0.288564	0.591145	0.999898
MAP3K10	0.0701071	10 cells	2 donors	3 donors	-0.524818	4.55864	0.28856	0.591147	0.999898
TTC3	0.87517	10 cells	2 donors	3 donors	0.260019	9.88759	0.288391	0.591256	0.999898
ARNT	0.329698	10 cells	2 donors	3 donors	-0.283446	7.00454	0.288365	0.591272	0.999898
SEC11C	0.0718598	10 cells	2 donors	3 donors	0.602705	4.11444	0.288354	0.59128	0.999898
RANBP9	0.23369	10 cells	2 donors	3 donors	0.321406	6.27704	0.28828	0.591327	0.999898
AC090809.1	0.00525803	10 cells	2 donors	3 donors	-0.870648	2.88395	0.288235	0.591356	0.999898
CNPPD1	0.0157741	10 cells	2 donors	3 donors	-0.705173	3.37442	0.288228	0.591361	0.999898
ARHGAP35	0.247128	10 cells	2 donors	3 donors	0.329485	6.20295	0.288212	0.591371	0.999898
SBF2-AS1	0.0177215	10 cells	2 donors	3 donors	0.78093	3.23999	0.288036	0.591484	0.999898
HECTD1	0.443817	10 cells	2 donors	3 donors	0.269189	7.35254	0.287872	0.59159	0.999898
ZNHIT1	0.0340798	10 cells	2 donors	3 donors	-0.654765	3.82716	0.287749	0.591669	0.999898
AP002518.2	0.00467381	10 cells	2 donors	3 donors	-0.889034	2.87525	0.287716	0.59169	0.999898
DAB2IP	0.0977605	10 cells	2 donors	3 donors	-0.450698	5.03964	0.287504	0.591827	0.999898
CTBP2	0.538851	10 cells	2 donors	3 donors	0.255528	8.18138	0.287477	0.591844	0.999898
ZBTB37	0.106719	10 cells	2 donors	3 donors	0.37756	5.64421	0.287301	0.591958	0.999898
FAM196A	0.287829	10 cells	2 donors	3 donors	-0.279228	7.20534	0.287206	0.592019	0.999898
AL133353.1	0.00720545	10 cells	2 donors	3 donors	-0.803816	2.98715	0.287081	0.5921	0.999898
PAX8-AS1	0.0389484	10 cells	2 donors	3 donors	0.523431	4.55932	0.287072	0.592105	0.999898
PCNT	0.0936709	10 cells	2 donors	3 donors	0.412296	5.4183	0.287048	0.592121	0.999898
CTR9	0.111587	10 cells	2 donors	3 donors	0.389429	5.55542	0.286855	0.592246	0.999898
CATSPERB	0.00798442	10 cells	2 donors	3 donors	0.816226	3.29271	0.286811	0.592274	0.999898
RRAS	0.00934761	10 cells	2 donors	3 donors	0.78417	3.18044	0.286803	0.592279	0.999898
EWSAT1	0.00740019	10 cells	2 donors	3 donors	0.829494	3.02764	0.286541	0.592448	0.999898
CDK8	0.533788	10 cells	2 donors	3 donors	0.252439	8.45736	0.286525	0.592458	0.999898
ZNF135	0.114508	10 cells	2 donors	3 donors	0.392948	5.47183	0.286284	0.592614	0.999898
ZC3H8	0.195131	10 cells	2 donors	3 donors	0.314673	6.45611	0.286267	0.592625	0.999898
PLXNA3	0.0307692	10 cells	2 donors	3 donors	-0.682173	3.74057	0.285987	0.592807	0.999898
TOM1L1	0.2074	10 cells	2 donors	3 donors	0.324764	6.22129	0.285974	0.592815	0.999898
RSRC2	0.269328	10 cells	2 donors	3 donors	0.28316	7.053	0.28591	0.592856	0.999898
AC005786.3	0.0580331	10 cells	2 donors	3 donors	0.476052	4.90228	0.285908	0.592858	0.999898
AP000721.2	0.00720545	10 cells	2 donors	3 donors	-0.74684	3.13109	0.285899	0.592863	0.999898
GNE	0.0689387	10 cells	2 donors	3 donors	-0.504346	4.65178	0.285847	0.592897	0.999898
DYNLL2	0.105161	10 cells	2 donors	3 donors	0.456111	4.85802	0.285811	0.59292	0.999898
LINC00847	0.0130477	10 cells	2 donors	3 donors	-0.753924	3.10595	0.285803	0.592925	0.999898
NDUFAF4	0.0257059	10 cells	2 donors	3 donors	0.710963	3.59171	0.285785	0.592937	0.999898
AC013489.1	0.0130477	10 cells	2 donors	3 donors	-0.744959	3.13685	0.285681	0.593004	0.999898
SNTA1	0.0243427	10 cells	2 donors	3 donors	0.757374	3.63649	0.285636	0.593033	0.999898
IDI2-AS1	0.0574489	10 cells	2 donors	3 donors	-0.492735	4.69245	0.285613	0.593048	0.999898
RAD17	0.10964	10 cells	2 donors	3 donors	0.409591	5.28266	0.285528	0.593103	0.999898
ASPSCR1	0.0576436	10 cells	2 donors	3 donors	-0.510087	4.67628	0.285351	0.593218	0.999898
AC011450.1	0.0208374	10 cells	2 donors	3 donors	-0.701731	3.77843	0.285336	0.593228	0.999898
CARF	0.147809	10 cells	2 donors	3 donors	-0.35242	5.94322	0.285279	0.593264	0.999898
PSMG1	0.0151899	10 cells	2 donors	3 donors	0.907037	2.88139	0.285272	0.593269	0.999898
AGPAT3	0.204284	10 cells	2 donors	3 donors	0.314362	6.44584	0.285133	0.593359	0.999898
PPP6C	0.183252	10 cells	2 donors	3 donors	0.361733	5.74605	0.285079	0.593394	0.999898
MRPS33	0.0340798	10 cells	2 donors	3 donors	0.682841	3.79017	0.285048	0.593414	0.999898
LIPA	0.0864654	10 cells	2 donors	3 donors	-0.413463	5.33687	0.284917	0.593499	0.999898
LRRC37B	0.0835443	10 cells	2 donors	3 donors	0.43673	5.15155	0.284823	0.59356	0.999898
BTD	0.0508277	10 cells	2 donors	3 donors	0.578258	4.27256	0.284749	0.593608	0.999898
ZNF155	0.113729	10 cells	2 donors	3 donors	0.417655	5.25715	0.284701	0.593639	0.999898
TAF6L	0.0222006	10 cells	2 donors	3 donors	0.721022	3.67457	0.284588	0.593712	0.999898
APCDD1	0.108861	10 cells	2 donors	3 donors	-0.570846	4.25448	0.284298	0.5939	0.999898
AC005208.1	0.00740019	10 cells	2 donors	3 donors	-0.795751	2.97859	0.283853	0.59419	0.999898
PTRH1	0.0259007	10 cells	2 donors	3 donors	-0.709273	3.40008	0.28382	0.594211	0.999898
AC018523.2	0.00681597	10 cells	2 donors	3 donors	-0.737047	3.16256	0.283784	0.594234	0.999898
AC026888.1	0.00662123	10 cells	2 donors	3 donors	0.820013	3.01525	0.283639	0.594329	0.999898
AC009686.2	0.00272639	10 cells	2 donors	3 donors	-0.815819	2.98144	0.283602	0.594352	0.999898
THSD7A	0.786563	10 cells	2 donors	3 donors	-0.258042	9.66275	0.283367	0.594505	0.999898
KCNMB1	0.00467381	10 cells	2 donors	3 donors	1.02192	2.79122	0.283367	0.594506	0.999898
SMIM12	0.0827653	10 cells	2 donors	3 donors	0.495212	4.59685	0.28332	0.594536	0.999898
AC139887.4	0.0124635	10 cells	2 donors	3 donors	0.781091	3.4567	0.283267	0.594571	0.999898
WDTC1	0.236222	10 cells	2 donors	3 donors	0.311806	6.40975	0.283249	0.594582	0.999898
PSMA5	0.0673807	10 cells	2 donors	3 donors	-0.474988	4.82369	0.283106	0.594675	0.999898
RBPJ	0.411685	10 cells	2 donors	3 donors	0.2569	7.72503	0.282921	0.594796	0.999898
AC009950.1	0.0153846	10 cells	2 donors	3 donors	0.642955	3.9083	0.282784	0.594885	0.999898
INO80D	0.183836	10 cells	2 donors	3 donors	-0.369346	5.6567	0.282767	0.594896	0.999898
AP001033.2	0.00525803	10 cells	2 donors	3 donors	-0.833806	3.00656	0.282681	0.594952	0.999898
CUEDC1	0.293671	10 cells	2 donors	3 donors	-0.287729	6.9263	0.282592	0.59501	0.999898
ARL8B	0.175657	10 cells	2 donors	3 donors	0.343107	5.918	0.282555	0.595034	0.999898
TMEM80	0.0165531	10 cells	2 donors	3 donors	0.701046	3.65416	0.282509	0.595064	0.999898
TUT4	0.672249	10 cells	2 donors	3 donors	0.250691	8.73599	0.282493	0.595074	0.999898
AC109322.1	0.00428432	10 cells	2 donors	3 donors	-0.896923	2.78251	0.282486	0.595079	0.999898
TMIE	0.006037	10 cells	2 donors	3 donors	0.846517	3.08236	0.282368	0.595156	0.999898
OSBPL1A	0.237001	10 cells	2 donors	3 donors	-0.303278	6.54954	0.282351	0.595167	0.999898
LINC02265	0.00408958	10 cells	2 donors	3 donors	-0.850514	2.90014	0.282149	0.595299	0.999898
TMEM99	0.012074	10 cells	2 donors	3 donors	0.883916	2.89037	0.281959	0.595422	0.999898
MHENCR	0.054333	10 cells	2 donors	3 donors	0.443078	5.00192	0.281728	0.595573	0.999898
DUT	0.131646	10 cells	2 donors	3 donors	0.380478	5.60956	0.281702	0.59559	0.999898
DHX8	0.0923077	10 cells	2 donors	3 donors	0.434878	5.14978	0.281616	0.595647	0.999898
MAP3K11	0.0408958	10 cells	2 donors	3 donors	0.558957	4.39056	0.281565	0.59568	0.999898
IWS1	0.212658	10 cells	2 donors	3 donors	-0.288187	6.88796	0.281472	0.59574	0.999898
C1orf94	0.00175268	10 cells	2 donors	3 donors	0.891151	3.08034	0.2814	0.595788	0.999898
ZNF788P	0.0239533	10 cells	2 donors	3 donors	0.594079	4.20553	0.281381	0.5958	0.999898
ATP6V1E2	0.00954236	10 cells	2 donors	3 donors	0.796056	3.33216	0.281363	0.595812	0.999898
SPANXA2-OT1	0.00506329	10 cells	2 donors	3 donors	0.822042	3.02588	0.281325	0.595837	0.999898
GPALPP1	0.181305	10 cells	2 donors	3 donors	0.371254	5.62819	0.281185	0.595928	0.999898
ZNF100	0.0636806	10 cells	2 donors	3 donors	-0.434387	5.03562	0.281104	0.595981	0.999898
SLC39A12	0.0138267	10 cells	2 donors	3 donors	-0.787076	3.21058	0.281089	0.595991	0.999898
AL049776.1	0.00408958	10 cells	2 donors	3 donors	0.818653	3.00922	0.280958	0.596077	0.999898
UBL3	0.463875	10 cells	2 donors	3 donors	-0.254763	8.0756	0.280646	0.59628	0.999898
CBX5	0.183642	10 cells	2 donors	3 donors	0.352749	5.81015	0.280637	0.596287	0.999898
AC008026.3	0.00895813	10 cells	2 donors	3 donors	0.896957	2.97768	0.280631	0.59629	0.999898
ZFYVE19	0.0321324	10 cells	2 donors	3 donors	-0.689025	3.45083	0.280529	0.596357	0.999898
RAD1	0.0303797	10 cells	2 donors	3 donors	0.651658	3.93106	0.280489	0.596383	0.999898
Z95331.1	0.030964	10 cells	2 donors	3 donors	-0.631825	3.95905	0.280394	0.596446	0.999898
POLR2A	0.257449	10 cells	2 donors	3 donors	0.318837	6.27221	0.280136	0.596615	0.999898
CYP27A1	0.185784	10 cells	2 donors	3 donors	0.315776	6.27061	0.280123	0.596623	0.999898
VAC14	0.0753651	10 cells	2 donors	3 donors	-0.527471	4.43226	0.280118	0.596626	0.999898
AL139158.2	0.0114898	10 cells	2 donors	3 donors	-0.776526	3.03588	0.279981	0.596716	0.999898
WASL	0.185394	10 cells	2 donors	3 donors	0.332349	6.00094	0.279979	0.596718	0.999898
TSC22D1-AS1	0.0132425	10 cells	2 donors	3 donors	0.791165	3.34901	0.279869	0.59679	0.999898
PODN	0.00701071	10 cells	2 donors	3 donors	0.834903	3.28587	0.279738	0.596875	0.999898
ALS2CR12	0.191237	10 cells	2 donors	3 donors	-0.297016	6.70529	0.279497	0.597034	0.999898
GALNT14	0.0338851	10 cells	2 donors	3 donors	0.746535	3.42883	0.279377	0.597112	0.999898
AC036214.1	0.00428432	10 cells	2 donors	3 donors	0.873054	2.91374	0.279246	0.597198	0.999898
DOCK8	0.0327167	10 cells	2 donors	3 donors	-0.678277	3.78212	0.279011	0.597353	0.999898
ANKRD29	0.00934761	10 cells	2 donors	3 donors	-0.758294	3.21146	0.278966	0.597382	0.999898
DIDO1	0.217332	10 cells	2 donors	3 donors	-0.312065	6.39438	0.27886	0.597452	0.999898
AC023906.3	0.00584226	10 cells	2 donors	3 donors	0.81137	3.01728	0.278668	0.597578	0.999898
PDE6D	0.0738072	10 cells	2 donors	3 donors	-0.481261	4.82332	0.278638	0.597598	0.999898
SMN1	0.024148	10 cells	2 donors	3 donors	0.736071	3.36786	0.278604	0.59762	0.999898
PSMA2	0.0307692	10 cells	2 donors	3 donors	0.705131	3.6093	0.278587	0.597631	0.999898
PCBP1	0.0677702	10 cells	2 donors	3 donors	0.462969	4.78965	0.278352	0.597786	0.999898
CA5A	0.00428432	10 cells	2 donors	3 donors	-0.908701	2.81266	0.278285	0.59783	0.999898
AC092384.1	0.0146056	10 cells	2 donors	3 donors	0.766035	3.45632	0.278208	0.59788	0.999898
CHERP	0.0667965	10 cells	2 donors	3 donors	0.504064	4.62087	0.278184	0.597897	0.999898
KIF27	0.0518014	10 cells	2 donors	3 donors	0.533701	4.45014	0.278079	0.597966	0.999898
SCGB2B2	0.108082	10 cells	2 donors	3 donors	0.356323	5.86531	0.278018	0.598005	0.999898
EXOSC6	0.0623174	10 cells	2 donors	3 donors	-0.585008	4.22147	0.277977	0.598033	0.999898
TOX2	0.0116845	10 cells	2 donors	3 donors	-0.772325	3.11458	0.277973	0.598035	0.999898
MYH10	0.308277	10 cells	2 donors	3 donors	-0.267584	7.33425	0.277938	0.598058	0.999898
NDUFA9	0.0432327	10 cells	2 donors	3 donors	-0.639681	3.8399	0.277862	0.598108	0.999898
FBXO28	0.119182	10 cells	2 donors	3 donors	-0.413229	5.21109	0.277804	0.598147	0.999898
UNC13D	0.0486855	10 cells	2 donors	3 donors	-0.588142	4.21182	0.277707	0.59821	0.999898
STAM2	0.116261	10 cells	2 donors	3 donors	-0.44251	4.96226	0.277529	0.598328	0.999898
ARMCX5-GPRASP2	0.223953	10 cells	2 donors	3 donors	-0.303458	6.57081	0.277516	0.598337	0.999898
FBXW8	0.13963	10 cells	2 donors	3 donors	0.373951	5.59909	0.277353	0.598444	0.999898
PPRC1	0.0268744	10 cells	2 donors	3 donors	-0.751615	3.22402	0.277353	0.598444	0.999898
BORCS8-MEF2B	0.00701071	10 cells	2 donors	3 donors	-0.813501	3.112	0.277291	0.598485	0.999898
DAXX	0.0171373	10 cells	2 donors	3 donors	-0.741209	3.28661	0.27724	0.598519	0.999898
WAC-AS1	0.264849	10 cells	2 donors	3 donors	0.271198	7.24527	0.276952	0.598708	0.999898
KLHL42	0.13963	10 cells	2 donors	3 donors	-0.377992	5.55817	0.276859	0.59877	0.999898
GABRR1	0.124051	10 cells	2 donors	3 donors	-0.389264	5.44322	0.276844	0.59878	0.999898
ZDHHC14	0.214216	10 cells	2 donors	3 donors	-0.313509	6.38511	0.276703	0.598873	0.999898
REPS2	0.250243	10 cells	2 donors	3 donors	0.304667	6.46749	0.276557	0.598969	0.999898
AC107464.1	0.0613437	10 cells	2 donors	3 donors	0.538814	4.35655	0.276471	0.599026	0.999898
SEL1L	0.110029	10 cells	2 donors	3 donors	0.393207	5.37991	0.276445	0.599043	0.999898
ARMC2	0.175073	10 cells	2 donors	3 donors	-0.33078	6.12145	0.276366	0.599095	0.999898
SULT1A3	0.0183057	10 cells	2 donors	3 donors	-0.737914	3.21574	0.276337	0.599115	0.999898
PRR12	0.123077	10 cells	2 donors	3 donors	-0.395049	5.42649	0.276334	0.599117	0.999898
CCT5	0.0617332	10 cells	2 donors	3 donors	-0.636703	3.82803	0.276214	0.599196	0.999898
HAT1	0.0839338	10 cells	2 donors	3 donors	0.479975	4.71002	0.276131	0.599251	0.999898
NOP14-AS1	0.0259007	10 cells	2 donors	3 donors	0.603217	4.17285	0.275864	0.599428	0.999898
USP2-AS1	0.108471	10 cells	2 donors	3 donors	0.354151	5.86492	0.27585	0.599437	0.999898
ARHGAP12	0.0899708	10 cells	2 donors	3 donors	0.437587	4.98782	0.275838	0.599445	0.999898
IPPK	0.0646543	10 cells	2 donors	3 donors	0.56175	4.25689	0.275818	0.599458	0.999898
AL359317.2	0.0142162	10 cells	2 donors	3 donors	0.822656	3.08705	0.275816	0.599459	0.999898
IKBKE	0.00136319	10 cells	2 donors	3 donors	-0.878913	2.9172	0.275728	0.599517	0.999898
GALNT15	0.0126582	10 cells	2 donors	3 donors	-0.717466	3.27831	0.275693	0.599541	0.999898
SRRM4	0.789484	10 cells	2 donors	3 donors	0.250274	9.47446	0.275686	0.599545	0.999898
AL122035.1	0.0876339	10 cells	2 donors	3 donors	0.386952	5.49494	0.275566	0.599624	0.999898
INTS10	0.249075	10 cells	2 donors	3 donors	0.302385	6.50604	0.275493	0.599673	0.999898
ANKEF1	0.0149951	10 cells	2 donors	3 donors	-0.805884	2.93019	0.275487	0.599677	0.999898
WDR33	0.322882	10 cells	2 donors	3 donors	-0.271001	7.1513	0.27547	0.599688	0.999898
CASC15	0.0432327	10 cells	2 donors	3 donors	-0.552574	4.47713	0.275344	0.599771	0.999898
SUSD6	0.328919	10 cells	2 donors	3 donors	-0.293327	6.64318	0.275195	0.599871	0.999898
CRYM	0.0198637	10 cells	2 donors	3 donors	0.81031	3.19398	0.275146	0.599903	0.999898
UBE2S	0.035443	10 cells	2 donors	3 donors	0.606295	4.02395	0.275092	0.599939	0.999898
DCBLD1	0.0192795	10 cells	2 donors	3 donors	0.656489	3.92606	0.274959	0.600027	0.999898
LRRC47	0.049075	10 cells	2 donors	3 donors	-0.578684	4.19093	0.274956	0.600029	0.999898
AC025178.1	0.0118793	10 cells	2 donors	3 donors	-0.823683	2.99248	0.274803	0.60013	0.999898
SLC35F6	0.0167478	10 cells	2 donors	3 donors	0.704675	3.49295	0.27479	0.600139	0.999898
ILVBL	0.0880234	10 cells	2 donors	3 donors	0.487902	4.63502	0.274789	0.60014	0.999898
DHX35	0.0693281	10 cells	2 donors	3 donors	0.5331	4.3666	0.274786	0.600142	0.999898
CCT2	0.0749757	10 cells	2 donors	3 donors	-0.494724	4.6504	0.274765	0.600155	0.999898
GALK2	0.189289	10 cells	2 donors	3 donors	0.33421	5.98501	0.274225	0.600514	0.999898
AC007950.2	0.00292113	10 cells	2 donors	3 donors	0.805036	3.01579	0.274177	0.600546	0.999898
LINC01725	0.342551	10 cells	2 donors	3 donors	0.246545	9.18919	0.273888	0.600738	0.999898
AC078923.1	0.0251217	10 cells	2 donors	3 donors	0.853227	3.00416	0.273883	0.600742	0.999898
FAM161A	0.0874391	10 cells	2 donors	3 donors	-0.415847	5.25457	0.273636	0.600906	0.999898
FAM189A1	0.0243427	10 cells	2 donors	3 donors	0.583321	4.17834	0.273481	0.601008	0.999898
C2CD5	0.425511	10 cells	2 donors	3 donors	-0.259065	7.54872	0.27342	0.601049	0.999898
NID1	0.0161636	10 cells	2 donors	3 donors	0.705057	3.71863	0.273416	0.601052	0.999898
ATP2B1	0.867965	10 cells	2 donors	3 donors	-0.256427	9.93623	0.273376	0.601079	0.999898
CHIC2	0.122493	10 cells	2 donors	3 donors	-0.418247	5.16356	0.273289	0.601137	0.999898
EARS2	0.0307692	10 cells	2 donors	3 donors	-0.565253	4.21894	0.273233	0.601174	0.999898
VAMP5	0.00447907	10 cells	2 donors	3 donors	-0.746989	3.06462	0.273144	0.601233	0.999898
ELMOD3	0.115871	10 cells	2 donors	3 donors	0.440847	5.02168	0.273125	0.601246	0.999898
TAOK3	0.549757	10 cells	2 donors	3 donors	-0.250932	8.05612	0.273098	0.601263	0.999898
PROM1	0.0410906	10 cells	2 donors	3 donors	0.412522	5.36527	0.273094	0.601267	0.999898
AC023590.1	0.0558909	10 cells	2 donors	3 donors	0.629665	3.98126	0.273087	0.601271	0.999898
LINC02492	0.00292113	10 cells	2 donors	3 donors	-0.800786	2.99305	0.273054	0.601293	0.999898
TPP2	0.27147	10 cells	2 donors	3 donors	0.27291	7.03097	0.272737	0.601504	0.999898
GNB1	0.0856865	10 cells	2 donors	3 donors	-0.357659	5.83496	0.272609	0.60159	0.999898
ERI2	0.0428432	10 cells	2 donors	3 donors	0.534579	4.36881	0.272472	0.601681	0.999898
APAF1	0.0638754	10 cells	2 donors	3 donors	0.480341	4.69549	0.272388	0.601737	0.999898
MAP2K6	0.0989289	10 cells	2 donors	3 donors	-0.4086	5.19218	0.272153	0.601893	0.999898
SBF2	0.5889	10 cells	2 donors	3 donors	0.246492	8.42513	0.272002	0.601994	0.999898
AKAP7	0.161831	10 cells	2 donors	3 donors	0.372847	5.53799	0.271983	0.602007	0.999898
ATG14	0.0821811	10 cells	2 donors	3 donors	-0.429574	5.09634	0.271977	0.602011	0.999898
HNRNPUL2	0.0730282	10 cells	2 donors	3 donors	0.502247	4.53091	0.271564	0.602287	0.999898
BIRC3	0.00097371	10 cells	2 donors	3 donors	-0.790915	2.9917	0.271537	0.602305	0.999898
BRD2	0.166504	10 cells	2 donors	3 donors	0.31883	6.26108	0.271352	0.602429	0.999898
ATF2	0.284518	10 cells	2 donors	3 donors	0.292336	6.54661	0.27134	0.602436	0.999898
CABIN1	0.265823	10 cells	2 donors	3 donors	0.291072	6.63368	0.271104	0.602594	0.999898
CSNK1A1	0.332619	10 cells	2 donors	3 donors	0.270997	7.05224	0.270972	0.602683	0.999898
DCAF10	0.227848	10 cells	2 donors	3 donors	-0.321614	6.12609	0.27095	0.602698	0.999898
BSCL2	0.00428432	10 cells	2 donors	3 donors	0.805265	3.00379	0.270835	0.602775	0.999898
CAPN1	0.00934761	10 cells	2 donors	3 donors	-0.743716	3.11182	0.270588	0.60294	0.999898
SMIM10L1	0.030964	10 cells	2 donors	3 donors	0.57707	4.15114	0.270506	0.602995	0.999898
MBTPS2	0.0695229	10 cells	2 donors	3 donors	0.420789	5.11739	0.270394	0.60307	0.999898
KSR2	0.418306	10 cells	2 donors	3 donors	0.259686	7.40258	0.270351	0.603099	0.999898
SATB2	0.0124635	10 cells	2 donors	3 donors	0.890017	3.05783	0.270225	0.603183	0.999898
NRTN	0.00214216	10 cells	2 donors	3 donors	-0.907197	2.80398	0.270205	0.603197	0.999898
GOLGA7B	0.00681597	10 cells	2 donors	3 donors	-0.828999	2.95364	0.269906	0.603397	0.999898
TMEM145	0.130477	10 cells	2 donors	3 donors	0.359717	5.68261	0.269842	0.60344	0.999898
AL359232.1	0.0689387	10 cells	2 donors	3 donors	0.383457	5.42688	0.269788	0.603476	0.999898
AC012313.5	0.00584226	10 cells	2 donors	3 donors	0.869885	3.08347	0.2695	0.60367	0.999898
MTHFR	0.0714703	10 cells	2 donors	3 donors	0.462766	4.85316	0.269352	0.603769	0.999898
ASPHD2	0.0165531	10 cells	2 donors	3 donors	0.736083	3.36495	0.269333	0.603782	0.999898
SLC11A2	0.147614	10 cells	2 donors	3 donors	0.36889	5.53757	0.269322	0.603789	0.999898
CCDC28A	0.111392	10 cells	2 donors	3 donors	0.409406	5.2203	0.26929	0.603811	0.999898
MAPT-IT1	0.0319377	10 cells	2 donors	3 donors	0.619969	4.03495	0.269132	0.603917	0.999898
SRD5A3	0.049075	10 cells	2 donors	3 donors	0.562979	4.34345	0.268903	0.604071	0.999898
INPP5B	0.254138	10 cells	2 donors	3 donors	0.306459	6.36072	0.268752	0.604173	0.999898
ZXDC	0.289581	10 cells	2 donors	3 donors	-0.287562	6.70317	0.268665	0.604231	0.999898
GAREM1	0.748783	10 cells	2 donors	3 donors	-0.250433	9.5901	0.268593	0.604279	0.999898
MYOZ3	0.00116845	10 cells	2 donors	3 donors	-0.837716	2.89203	0.268475	0.604359	0.999898
AC016526.2	0.00584226	10 cells	2 donors	3 donors	0.796849	3.01387	0.268429	0.60439	0.999898
UBXN11	0.029406	10 cells	2 donors	3 donors	0.668503	3.81656	0.268347	0.604445	0.999898
KLRG1	0.0395326	10 cells	2 donors	3 donors	-0.530063	4.39131	0.268325	0.60446	0.999898
CASC1	0.0251217	10 cells	2 donors	3 donors	-0.676773	3.49307	0.268286	0.604487	0.999898
AL445483.1	0.00545278	10 cells	2 donors	3 donors	0.80332	2.9991	0.268249	0.604511	0.999898
BAG4	0.072444	10 cells	2 donors	3 donors	-0.4471	4.93242	0.268144	0.604582	0.999898
ARHGEF12	0.57001	10 cells	2 donors	3 donors	0.245927	8.01703	0.267989	0.604686	0.999898
AC006299.1	0.0590068	10 cells	2 donors	3 donors	-0.483731	4.67388	0.267838	0.604788	0.999898
PLXNA2	0.0153846	10 cells	2 donors	3 donors	0.886714	3.10742	0.267785	0.604824	0.999898
MYCNOS	0.00740019	10 cells	2 donors	3 donors	0.810833	3.11189	0.267703	0.604879	0.999898
MLLT6	0.535346	10 cells	2 donors	3 donors	0.248693	7.8272	0.267671	0.604901	0.999898
ACSS2	0.0447907	10 cells	2 donors	3 donors	-0.601341	4.01844	0.267642	0.60492	0.999898
RAB30	0.0718598	10 cells	2 donors	3 donors	-0.458225	4.74296	0.267634	0.604925	0.999898
NAP1L3	0.0537488	10 cells	2 donors	3 donors	0.514393	4.45799	0.267583	0.60496	0.999898
C2orf76	0.0500487	10 cells	2 donors	3 donors	-0.479844	4.69981	0.267495	0.605019	0.999898
ZNF652	0.28705	10 cells	2 donors	3 donors	-0.269296	7.09234	0.26748	0.60503	0.999898
PRRT3	0.0208374	10 cells	2 donors	3 donors	-0.685854	3.74077	0.267435	0.60506	0.999898
PEX12	0.00486855	10 cells	2 donors	3 donors	-0.79948	2.97905	0.267432	0.605062	0.999898
ZNF141	0.2111	10 cells	2 donors	3 donors	0.305252	6.39498	0.267219	0.605206	0.999898
DLGAP1	0.616748	10 cells	2 donors	3 donors	0.244079	8.98411	0.266986	0.605363	0.999898
MTG2	0.104966	10 cells	2 donors	3 donors	-0.400536	5.36776	0.266919	0.605409	0.999898
AL358072.1	0.00408958	10 cells	2 donors	3 donors	0.794515	3.01333	0.266802	0.605488	0.999898
NDST4	0.00623174	10 cells	2 donors	3 donors	-0.850253	2.9454	0.266697	0.605559	0.999898
MYCBPAP	0.0177215	10 cells	2 donors	3 donors	0.676756	3.8078	0.266663	0.605581	0.999898
ARPC5	0.0385589	10 cells	2 donors	3 donors	-0.6547	3.61628	0.266588	0.605632	0.999898
PPCDC	0.15112	10 cells	2 donors	3 donors	-0.312563	6.31895	0.266582	0.605636	0.999898
SPICE1	0.0607595	10 cells	2 donors	3 donors	0.476481	4.70794	0.266207	0.60589	0.999898
LDB1	0.053554	10 cells	2 donors	3 donors	0.524504	4.36216	0.266205	0.605891	0.999898
VPS13A	0.411295	10 cells	2 donors	3 donors	0.253551	7.49079	0.266183	0.605906	0.999898
AL020996.1	0.0037001	10 cells	2 donors	3 donors	0.793601	3.01311	0.266166	0.605918	0.999898
MIRLET7BHG	0.0886076	10 cells	2 donors	3 donors	-0.477963	4.67146	0.266084	0.605973	0.999898
POLR1E	0.0107108	10 cells	2 donors	3 donors	-0.753568	3.29705	0.266071	0.605982	0.999898
MRLN	0.00467381	10 cells	2 donors	3 donors	0.795905	3.00705	0.265895	0.606101	0.999898
TMEM246	0.0453749	10 cells	2 donors	3 donors	0.623526	3.94112	0.265786	0.606175	0.999898
FAT3	0.11334	10 cells	2 donors	3 donors	-0.303614	6.41039	0.265474	0.606386	0.999898
ENKD1	0.00798442	10 cells	2 donors	3 donors	0.707824	3.36516	0.265427	0.606418	0.999898
HR	0.101071	10 cells	2 donors	3 donors	0.43846	4.99966	0.26539	0.606443	0.999898
CFAP99	0.00447907	10 cells	2 donors	3 donors	0.796539	3.02576	0.26535	0.60647	0.999898
OPA1-AS1	0.00662123	10 cells	2 donors	3 donors	0.803109	3.12539	0.265172	0.606591	0.999898
SCAF8	0.455696	10 cells	2 donors	3 donors	-0.255498	7.49655	0.265145	0.60661	0.999898
SNRNP40	0.150341	10 cells	2 donors	3 donors	0.370152	5.56105	0.265013	0.6067	0.999898
CD200	0.0993184	10 cells	2 donors	3 donors	-0.405768	5.18323	0.265012	0.6067	0.999898
NIPAL3	0.23408	10 cells	2 donors	3 donors	0.313256	6.21825	0.264896	0.606779	0.999898
HCN2	0.18851	10 cells	2 donors	3 donors	0.312966	6.28596	0.264609	0.606974	0.999898
ZCWPW1	0.0340798	10 cells	2 donors	3 donors	-0.5105	4.52191	0.264502	0.607047	0.999898
BAZ2B	0.681013	10 cells	2 donors	3 donors	0.242625	8.96995	0.264262	0.60721	0.999898
RRBP1	0.0504382	10 cells	2 donors	3 donors	0.497609	4.68268	0.26411	0.607313	0.999898
NISCH	0.276534	10 cells	2 donors	3 donors	0.296196	6.49889	0.264082	0.607332	0.999898
PHF2	0.111392	10 cells	2 donors	3 donors	-0.398521	5.30103	0.264031	0.607366	0.999898
A2M-AS1	0.0140214	10 cells	2 donors	3 donors	0.798118	3.09205	0.263924	0.607439	0.999898
AC015802.6	0.00525803	10 cells	2 donors	3 donors	-0.750874	3.35699	0.263883	0.607468	0.999898
DESI2	0.100487	10 cells	2 donors	3 donors	0.416243	5.10857	0.26384	0.607496	0.999898
JPT1	0.0418695	10 cells	2 donors	3 donors	0.577541	4.15617	0.26362	0.607646	0.999898
LINC01607	0.00350536	10 cells	2 donors	3 donors	-0.771566	2.96758	0.263608	0.607654	0.999898
AL451074.2	0.0157741	10 cells	2 donors	3 donors	-0.678405	3.34516	0.263585	0.60767	0.999898
RBM12B	0.0886076	10 cells	2 donors	3 donors	0.409173	5.18771	0.263434	0.607773	0.999898
LPIN2	0.0782863	10 cells	2 donors	3 donors	0.429719	4.97336	0.263368	0.607818	0.999898
TGFB2-AS1	0.00408958	10 cells	2 donors	3 donors	0.789515	3.01216	0.263335	0.607841	0.999898
DACT3-AS1	0.00525803	10 cells	2 donors	3 donors	-0.766624	2.97783	0.263213	0.607924	0.999898
CSMD3	0.0771178	10 cells	2 donors	3 donors	0.542105	4.49425	0.263175	0.607949	0.999898
AC092171.4	0.0333009	10 cells	2 donors	3 donors	0.709079	3.27496	0.263135	0.607977	0.999898
DARS-AS1	0.0469328	10 cells	2 donors	3 donors	0.463287	4.72327	0.262943	0.608108	0.999898
SREBF1	0.0751704	10 cells	2 donors	3 donors	0.51091	4.6345	0.262907	0.608132	0.999898
ASB3	0.0925024	10 cells	2 donors	3 donors	-0.3684	5.5119	0.262788	0.608214	0.999898
C11orf54	0.0465433	10 cells	2 donors	3 donors	-0.598788	4.0695	0.262744	0.608244	0.999898
ZBED5-AS1	0.0420643	10 cells	2 donors	3 donors	0.491863	4.58058	0.262709	0.608268	0.999898
SYNRG	0.221227	10 cells	2 donors	3 donors	0.299883	6.45704	0.262495	0.608414	0.999898
DUSP7	0.00662123	10 cells	2 donors	3 donors	-0.773919	2.95773	0.262292	0.608552	0.999898
NPM2	0.0231743	10 cells	2 donors	3 donors	0.574406	4.23357	0.262258	0.608576	0.999898
ARMH4	0.147225	10 cells	2 donors	3 donors	-0.356497	5.67185	0.262222	0.6086	0.999898
AC092171.3	0.00701071	10 cells	2 donors	3 donors	0.70881	3.30409	0.262221	0.608601	0.999898
NTPCR	0.0761441	10 cells	2 donors	3 donors	0.432941	4.97177	0.262216	0.608604	0.999898
DENND5A	0.175852	10 cells	2 donors	3 donors	-0.320241	6.16632	0.262131	0.608662	0.999898
ZKSCAN7	0.0730282	10 cells	2 donors	3 donors	-0.447367	4.93796	0.262003	0.608749	0.999898
TMX4	0.152872	10 cells	2 donors	3 donors	0.359471	5.53518	0.26199	0.608759	0.999898
GEMIN5	0.0753651	10 cells	2 donors	3 donors	-0.46639	4.81591	0.261955	0.608783	0.999898
PHF20	0.233496	10 cells	2 donors	3 donors	0.319922	6.14848	0.261882	0.608832	0.999898
BBS1	0.0083739	10 cells	2 donors	3 donors	-0.714108	3.46706	0.261805	0.608885	0.999898
URM1	0.0255112	10 cells	2 donors	3 donors	-0.571948	4.16165	0.261692	0.608962	0.999898
C18orf54	0.0142162	10 cells	2 donors	3 donors	0.862021	2.9616	0.261682	0.608969	0.999898
BCL7C	0.100097	10 cells	2 donors	3 donors	-0.363405	5.678	0.26167	0.608978	0.999898
GPRIN1	0.0410906	10 cells	2 donors	3 donors	0.531948	4.45279	0.261507	0.609089	0.999898
ZNF680	0.0695229	10 cells	2 donors	3 donors	0.417844	5.13381	0.26148	0.609108	0.999898
MBOAT7	0.0473223	10 cells	2 donors	3 donors	-0.549199	4.23058	0.261441	0.609134	0.999898
GPR180	0.0712756	10 cells	2 donors	3 donors	0.512923	4.391	0.261271	0.609251	0.999898
STX5	0.111782	10 cells	2 donors	3 donors	-0.38224	5.41017	0.261261	0.609257	0.999898
RFX3	0.491529	10 cells	2 donors	3 donors	-0.244438	8.03759	0.261213	0.609291	0.999898
AL590999.1	0.00467381	10 cells	2 donors	3 donors	0.800002	3.08083	0.261207	0.609295	0.999898
ANKRD6	0.0465433	10 cells	2 donors	3 donors	-0.4848	4.65833	0.261179	0.609313	0.999898
ANGPTL2	0.0449854	10 cells	2 donors	3 donors	0.545462	4.27313	0.261163	0.609325	0.999898
DDX46	0.327945	10 cells	2 donors	3 donors	0.269816	7.04638	0.261093	0.609372	0.999898
C4orf33	0.0568647	10 cells	2 donors	3 donors	0.634133	3.87888	0.261062	0.609394	0.999898
CLUH	0.0601753	10 cells	2 donors	3 donors	0.444364	4.96989	0.260882	0.609517	0.999898
TMEM168	0.234275	10 cells	2 donors	3 donors	0.306524	6.23034	0.260626	0.609693	0.999898
MFSD13A	0.0272639	10 cells	2 donors	3 donors	0.635166	3.90532	0.260523	0.609764	0.999898
CDC14B	0.104576	10 cells	2 donors	3 donors	-0.349775	5.79853	0.260386	0.609857	0.999898
AL359633.2	0.0023369	10 cells	2 donors	3 donors	0.911171	2.80046	0.260386	0.609858	0.999898
PRR25	0.0336904	10 cells	2 donors	3 donors	-0.545819	4.26505	0.260221	0.60997	0.999898
AC092164.1	0.0114898	10 cells	2 donors	3 donors	-0.717536	3.20193	0.260158	0.610014	0.999898
GPATCH1	0.0506329	10 cells	2 donors	3 donors	0.549037	4.32381	0.260073	0.610073	0.999898
MBD4	0.0899708	10 cells	2 donors	3 donors	0.40823	5.21111	0.26004	0.610095	0.999898
MAGI1	0.730867	10 cells	2 donors	3 donors	0.241089	9.23971	0.259847	0.610228	0.999898
ZNF514	0.0599805	10 cells	2 donors	3 donors	-0.473137	4.61441	0.259815	0.61025	0.999898
ZFP3	0.0157741	10 cells	2 donors	3 donors	0.794524	3.17542	0.259733	0.610306	0.999898
CSRP2	0.0220058	10 cells	2 donors	3 donors	0.763051	3.20914	0.259716	0.610318	0.999898
CORO2A	0.0101266	10 cells	2 donors	3 donors	0.895325	2.87837	0.259628	0.610378	0.999898
AL391244.3	0.00623174	10 cells	2 donors	3 donors	-0.776519	2.94258	0.259496	0.610469	0.999898
EPHA8	0.00662123	10 cells	2 donors	3 donors	0.866222	3.03341	0.259328	0.610585	0.999898
NPIPB12	0.00740019	10 cells	2 donors	3 donors	-0.686999	3.40729	0.259244	0.610642	0.999898
IFNG-AS1	0.00525803	10 cells	2 donors	3 donors	0.987952	2.78175	0.259213	0.610664	0.999898
CISD1	0.127945	10 cells	2 donors	3 donors	0.369301	5.51837	0.25921	0.610666	0.999898
RDH13	0.030964	10 cells	2 donors	3 donors	-0.567947	4.22199	0.259198	0.610674	0.999898
MT-ND2	0.335151	10 cells	2 donors	3 donors	-0.242855	8.26024	0.259177	0.610688	0.999898
ZNF117	0.146056	10 cells	2 donors	3 donors	0.339081	5.89375	0.259068	0.610764	0.999898
TMEM65	0.0601753	10 cells	2 donors	3 donors	-0.562636	4.17072	0.258915	0.610869	0.999898
ZNF605	0.10224	10 cells	2 donors	3 donors	0.386033	5.36419	0.258595	0.61109	0.999898
LINC02256	0.048296	10 cells	2 donors	3 donors	0.493316	4.48617	0.258471	0.611175	0.999898
LRRFIP2	0.327945	10 cells	2 donors	3 donors	0.271686	6.90748	0.258437	0.611198	0.999898
MARCH5	0.123272	10 cells	2 donors	3 donors	-0.382137	5.37275	0.25838	0.611238	0.999898
ACTN1	0.576241	10 cells	2 donors	3 donors	0.241338	8.28072	0.258231	0.61134	0.999898
DEF6	0.030964	10 cells	2 donors	3 donors	-0.681	3.35716	0.258225	0.611344	0.999898
TLDC1	0.0484907	10 cells	2 donors	3 donors	0.502712	4.48836	0.25822	0.611348	0.999898
FAM89B	0.0155794	10 cells	2 donors	3 donors	-0.714476	3.11299	0.258092	0.611436	0.999898
BIN3	0.0481013	10 cells	2 donors	3 donors	0.518772	4.48564	0.25808	0.611444	0.999898
PSMC5	0.0609542	10 cells	2 donors	3 donors	0.594988	4.05576	0.257914	0.611559	0.999898
BAALC-AS1	0.0185005	10 cells	2 donors	3 donors	0.745826	3.28991	0.257801	0.611637	0.999898
PGM3	0.0893866	10 cells	2 donors	3 donors	-0.453549	4.71082	0.257746	0.611675	0.999898
EXOC6B	0.667381	10 cells	2 donors	3 donors	-0.241731	9.03072	0.257654	0.611739	0.999898
SLC6A13	0.00740019	10 cells	2 donors	3 donors	-0.86783	2.84693	0.257596	0.611779	0.999898
PAK5	0.26407	10 cells	2 donors	3 donors	0.319947	6.08653	0.257447	0.611882	0.999898
PUM3	0.194937	10 cells	2 donors	3 donors	0.294897	6.51055	0.257218	0.61204	0.999898
USF3	0.0948393	10 cells	2 donors	3 donors	-0.410171	5.09788	0.25702	0.612177	0.999898
AC027290.2	0.123661	10 cells	2 donors	3 donors	0.430533	4.93588	0.256955	0.612222	0.999898
AC239868.1	0.0547225	10 cells	2 donors	3 donors	0.505025	4.38782	0.256947	0.612228	0.999898
NEURL4	0.0346641	10 cells	2 donors	3 donors	0.70723	3.49376	0.256893	0.612265	0.999898
ZBTB44	0.188705	10 cells	2 donors	3 donors	-0.347308	5.69336	0.256884	0.612271	0.999898
FAM241B	0.0153846	10 cells	2 donors	3 donors	-0.657018	3.56927	0.256713	0.61239	0.999898
IFRD2	0.024927	10 cells	2 donors	3 donors	-0.64528	3.68056	0.256701	0.612398	0.999898
AC092042.3	0.0416748	10 cells	2 donors	3 donors	-0.491033	4.49905	0.25668	0.612413	0.999898
MBP	0.161052	10 cells	2 donors	3 donors	-0.302432	6.33587	0.256665	0.612423	0.999898
AC138150.1	0.0917235	10 cells	2 donors	3 donors	0.395979	5.24067	0.256585	0.612478	0.999898
ABHD6	0.0465433	10 cells	2 donors	3 donors	-0.564801	4.2468	0.256539	0.61251	0.999898
RHOXF1-AS1	0.0290166	10 cells	2 donors	3 donors	-0.548729	4.18796	0.256487	0.612546	0.999898
GNA11	0.0693281	10 cells	2 donors	3 donors	0.45977	4.80775	0.256397	0.612608	0.999898
IRF4	0.00116845	10 cells	2 donors	3 donors	-0.805189	2.89066	0.256272	0.612696	0.999898
MRPL10	0.0278481	10 cells	2 donors	3 donors	-0.600601	3.90852	0.256214	0.612736	0.999898
TMEM248	0.095813	10 cells	2 donors	3 donors	0.444585	4.85065	0.256153	0.612778	0.999898
TAF15	0.466018	10 cells	2 donors	3 donors	0.245852	7.58371	0.255928	0.612934	0.999898
PDCL	0.0751704	10 cells	2 donors	3 donors	-0.442152	4.84107	0.255572	0.613181	0.999898
SEPT7	0.412658	10 cells	2 donors	3 donors	0.254556	7.27803	0.255491	0.613238	0.999898
CNIH3	0.171762	10 cells	2 donors	3 donors	0.30233	6.33777	0.255485	0.613241	0.999898
YIPF3	0.0471276	10 cells	2 donors	3 donors	0.533378	4.28223	0.255411	0.613293	0.999898
ZSCAN25	0.0325219	10 cells	2 donors	3 donors	0.585503	4.08379	0.25534	0.613343	0.999898
UVSSA	0.101071	10 cells	2 donors	3 donors	-0.394366	5.36357	0.255252	0.613403	0.999898
PAAF1	0.123856	10 cells	2 donors	3 donors	0.344211	5.83153	0.255033	0.613556	0.999898
SEC24B	0.450633	10 cells	2 donors	3 donors	0.248213	7.51212	0.254999	0.613579	0.999898
ABCF3	0.0381694	10 cells	2 donors	3 donors	0.602961	4.06871	0.25495	0.613613	0.999898
TOMM22	0.017332	10 cells	2 donors	3 donors	0.676173	3.37534	0.254783	0.61373	0.999898
CDC42SE1	0.0689387	10 cells	2 donors	3 donors	0.457913	4.67615	0.254781	0.613731	0.999898
DCTN2	0.0985394	10 cells	2 donors	3 donors	0.397179	5.18048	0.254778	0.613733	0.999898
AC079362.1	0.0222006	10 cells	2 donors	3 donors	0.595871	4.1243	0.254726	0.613769	0.999898
PVALEF	0.0580331	10 cells	2 donors	3 donors	-0.427857	5.03945	0.254641	0.613828	0.999898
ZNF224	0.0802337	10 cells	2 donors	3 donors	0.40091	5.14187	0.254487	0.613936	0.999898
C2orf50	0.00681597	10 cells	2 donors	3 donors	-0.744275	3.26011	0.254384	0.614007	0.999898
LDHB	0.141967	10 cells	2 donors	3 donors	0.346624	5.60731	0.254353	0.614029	0.999898
IGSF1	0.0342746	10 cells	2 donors	3 donors	0.682272	3.59287	0.254333	0.614043	0.999898
AC004069.1	0.00525803	10 cells	2 donors	3 donors	0.79148	3.07982	0.254328	0.614046	0.999898
DRICH1	0.0227848	10 cells	2 donors	3 donors	-0.717586	3.14231	0.25423	0.614115	0.999898
ZNF280C	0.0605648	10 cells	2 donors	3 donors	0.503288	4.47294	0.254184	0.614146	0.999898
TMEM30A	0.0644596	10 cells	2 donors	3 donors	0.504205	4.42718	0.254104	0.614202	0.999898
PRSS12	0.0648491	10 cells	2 donors	3 donors	-0.393045	5.23284	0.254058	0.614234	0.999898
RC3H1	0.322882	10 cells	2 donors	3 donors	-0.263886	7.12003	0.254008	0.614269	0.999898
POLR2D	0.024927	10 cells	2 donors	3 donors	-0.66373	3.68926	0.253981	0.614288	0.999898
AC092620.1	0.00486855	10 cells	2 donors	3 donors	0.85258	3.05813	0.253963	0.614301	0.999898
FRYL	0.4148	10 cells	2 donors	3 donors	0.25005	7.4419	0.253856	0.614375	0.999898
PIAS3	0.0247322	10 cells	2 donors	3 donors	0.6794	3.44509	0.253642	0.614525	0.999898
SEC31A	0.30185	10 cells	2 donors	3 donors	0.265795	6.97506	0.253576	0.614571	0.999898
PPP1R11	0.0321324	10 cells	2 donors	3 donors	0.668512	3.56681	0.253539	0.614597	0.999898
ZFPM2	0.0566699	10 cells	2 donors	3 donors	-0.57574	4.23016	0.25348	0.614638	0.999898
PABPN1	0.316456	10 cells	2 donors	3 donors	0.273737	6.7359	0.253427	0.614675	0.999898
BUD13	0.0387537	10 cells	2 donors	3 donors	0.531847	4.42566	0.253409	0.614687	0.999898
STPG2	0.31665	10 cells	2 donors	3 donors	0.248904	7.57209	0.253362	0.61472	0.999898
APEH	0.0153846	10 cells	2 donors	3 donors	0.777014	3.14256	0.25336	0.614721	0.999898
AL158212.1	0.00311587	10 cells	2 donors	3 donors	-0.754231	2.97283	0.253348	0.61473	0.999898
SNHG6	0.12853	10 cells	2 donors	3 donors	0.376401	5.40789	0.253341	0.614734	0.999898
MKRN1	0.103797	10 cells	2 donors	3 donors	-0.372939	5.41606	0.253112	0.614895	0.999898
LINC01389	0.00389484	10 cells	2 donors	3 donors	-0.754896	2.9704	0.25311	0.614896	0.999898
XIRP2	0.00642648	10 cells	2 donors	3 donors	-0.738525	3.03075	0.253026	0.614955	0.999898
DCTN6	0.0286271	10 cells	2 donors	3 donors	0.624735	3.92771	0.252995	0.614976	0.999898
AC104134.1	0.00311587	10 cells	2 donors	3 donors	0.827247	2.92447	0.252948	0.615009	0.999898
STS	0.0389484	10 cells	2 donors	3 donors	-0.526758	4.31606	0.252867	0.615066	0.999898
HNF4A	0.00272639	10 cells	2 donors	3 donors	0.903	2.78354	0.252854	0.615075	0.999898
MKS1	0.0274586	10 cells	2 donors	3 donors	0.676932	3.35667	0.252718	0.61517	0.999898
EYS	0.107887	10 cells	2 donors	3 donors	-0.323619	6.12854	0.252673	0.615202	0.999898
ZNF414	0.0278481	10 cells	2 donors	3 donors	0.673389	3.49171	0.252637	0.615227	0.999898
SLC35C2	0.0891918	10 cells	2 donors	3 donors	0.458377	4.75168	0.252628	0.615233	0.999898
AF127577.4	0.0177215	10 cells	2 donors	3 donors	0.721985	3.2534	0.252527	0.615303	0.999898
ATP9A	0.307692	10 cells	2 donors	3 donors	0.284859	6.59895	0.25246	0.61535	0.999898
KIF3B	0.0851022	10 cells	2 donors	3 donors	-0.424212	5.04328	0.252364	0.615418	0.999898
HLA-DPB1	0.0179163	10 cells	2 donors	3 donors	0.644915	3.72249	0.252355	0.615424	0.999898
AC123768.3	0.0132425	10 cells	2 donors	3 donors	0.664235	3.5241	0.2522	0.615533	0.999898
STYXL1	0.10555	10 cells	2 donors	3 donors	0.363138	5.5583	0.252197	0.615535	0.999898
PXN-AS1	0.0352483	10 cells	2 donors	3 donors	0.688856	3.57284	0.252183	0.615544	0.999898
CYP1B1-AS1	0.0243427	10 cells	2 donors	3 donors	-0.665734	3.68087	0.2521	0.615603	0.999898
MRPS15	0.0220058	10 cells	2 donors	3 donors	-0.660657	3.67067	0.25203	0.615652	0.999898
HMGN1	0.29406	10 cells	2 donors	3 donors	0.282179	6.59029	0.251972	0.615692	0.999898
ARHGAP21	0.619085	10 cells	2 donors	3 donors	0.237035	8.6223	0.251877	0.615759	0.999898
MRPL18	0.0403116	10 cells	2 donors	3 donors	0.655144	3.61291	0.251628	0.615934	0.999898
GHR	0.0223953	10 cells	2 donors	3 donors	-0.616167	4.08194	0.251534	0.615999	0.999898
AL359710.1	0.0734177	10 cells	2 donors	3 donors	-0.407569	5.06501	0.251466	0.616047	0.999898
LINC00664	0.00545278	10 cells	2 donors	3 donors	0.727785	3.27923	0.251387	0.616102	0.999898
PITRM1	0.0802337	10 cells	2 donors	3 donors	-0.472838	4.62324	0.251386	0.616103	0.999898
AL132711.1	0.0179163	10 cells	2 donors	3 donors	0.838959	3.06102	0.251359	0.616122	0.999898
ASIC2	0.487829	10 cells	2 donors	3 donors	-0.24001	8.98761	0.251327	0.616145	0.999898
AXIN1	0.0412853	10 cells	2 donors	3 donors	-0.615938	3.96324	0.251181	0.616247	0.999898
CDKN3	0.011295	10 cells	2 donors	3 donors	-0.70106	3.12687	0.251134	0.61628	0.999898
AL645568.1	0.111003	10 cells	2 donors	3 donors	-0.360467	5.58733	0.251051	0.616339	0.999898
ZNF578	0.0619279	10 cells	2 donors	3 donors	-0.435464	4.98439	0.250875	0.616462	0.999898
CDH7	0.024148	10 cells	2 donors	3 donors	0.733399	3.519	0.250734	0.616561	0.999898
STX6	0.114703	10 cells	2 donors	3 donors	-0.383845	5.33276	0.250723	0.616569	0.999898
OCLN	0.0185005	10 cells	2 donors	3 donors	0.693427	3.52261	0.250628	0.616635	0.999898
PPFIA2-AS1	0.0313535	10 cells	2 donors	3 donors	0.589358	3.94018	0.250565	0.61668	0.999898
SEMA4F	0.0500487	10 cells	2 donors	3 donors	-0.53893	4.21097	0.250349	0.616832	0.999898
MRPL46	0.0313535	10 cells	2 donors	3 donors	0.63545	3.76717	0.250254	0.616899	0.999898
KCNC4	0.0107108	10 cells	2 donors	3 donors	-0.687675	3.46007	0.250216	0.616926	0.999898
LIG3	0.0500487	10 cells	2 donors	3 donors	0.510689	4.45127	0.250164	0.616962	0.999898
RPAIN	0.0895813	10 cells	2 donors	3 donors	0.523019	4.29779	0.250144	0.616976	0.999898
HS3ST5	0.0447907	10 cells	2 donors	3 donors	0.598905	4.10768	0.250085	0.617018	0.999898
PEX19	0.0218111	10 cells	2 donors	3 donors	0.722665	3.25707	0.250079	0.617022	0.999898
AHCYL1	0.125414	10 cells	2 donors	3 donors	0.397564	5.12648	0.249936	0.617122	0.999898
CCDC117	0.0334956	10 cells	2 donors	3 donors	0.706083	3.37225	0.249776	0.617235	0.999898
MED31	0.0366115	10 cells	2 donors	3 donors	0.590067	4.01222	0.249737	0.617263	0.999898
ZNF710	0.0315482	10 cells	2 donors	3 donors	-0.626096	3.83942	0.249696	0.617292	0.999898
ADIPOR2	0.117235	10 cells	2 donors	3 donors	-0.395963	5.25637	0.249677	0.617305	0.999898
FAM92A	0.0743914	10 cells	2 donors	3 donors	-0.469154	4.74564	0.249622	0.617344	0.999898
SMIM29	0.0231743	10 cells	2 donors	3 donors	0.640445	3.70588	0.2495	0.61743	0.999898
TARBP2	0.0159688	10 cells	2 donors	3 donors	0.709681	3.56984	0.249478	0.617445	0.999898
RNF130	0.504187	10 cells	2 donors	3 donors	0.241256	7.87888	0.2494	0.6175	0.999898
AP001029.2	0.0315482	10 cells	2 donors	3 donors	0.537898	4.36159	0.249327	0.617551	0.999898
PWRN1	0.00856865	10 cells	2 donors	3 donors	0.739895	3.2705	0.249308	0.617565	0.999898
AC240274.1	0.0282376	10 cells	2 donors	3 donors	-0.545129	4.31598	0.249164	0.617667	0.999898
CDHR2	0.0142162	10 cells	2 donors	3 donors	0.759018	3.11966	0.249163	0.617668	0.999898
DNAJB4	0.0442064	10 cells	2 donors	3 donors	0.592204	3.94033	0.249137	0.617685	0.999898
WDR4	0.0260954	10 cells	2 donors	3 donors	-0.64721	3.86625	0.24902	0.617768	0.999898
ZNF41	0.0726388	10 cells	2 donors	3 donors	0.406578	5.11477	0.249	0.617782	0.999898
AGAP9	0.0484907	10 cells	2 donors	3 donors	-0.465312	4.70473	0.248951	0.617817	0.999898
C14orf39	0.0122687	10 cells	2 donors	3 donors	0.915618	2.92371	0.248933	0.61783	0.999898
MALINC1	0.00915287	10 cells	2 donors	3 donors	0.768704	3.02782	0.248905	0.61785	0.999898
TCFL5	0.0496592	10 cells	2 donors	3 donors	0.471551	4.66496	0.248772	0.617943	0.999898
AC018845.3	0.0105161	10 cells	2 donors	3 donors	-0.711413	3.22655	0.248389	0.618214	0.999898
NR1D2	0.412853	10 cells	2 donors	3 donors	-0.250761	7.38762	0.248367	0.61823	0.999898
NDUFB6	0.0954236	10 cells	2 donors	3 donors	-0.409732	5.15271	0.248053	0.618452	0.999898
PGM5-AS1	0.0506329	10 cells	2 donors	3 donors	0.503548	4.43223	0.247909	0.618553	0.999898
ADAM17	0.200195	10 cells	2 donors	3 donors	-0.316605	6.02709	0.247897	0.618562	0.999898
STAP2	0.00564752	10 cells	2 donors	3 donors	0.802588	2.97051	0.247893	0.618565	0.999898
SCMH1	0.571373	10 cells	2 donors	3 donors	0.235706	8.4454	0.247768	0.618653	0.999898
TIGD2	0.0157741	10 cells	2 donors	3 donors	-0.630267	3.70718	0.24775	0.618666	0.999898
CADPS	0.995716	10 cells	2 donors	3 donors	-0.29087	12.3344	0.247533	0.61882	0.999898
TOX	0.78851	10 cells	2 donors	3 donors	-0.238961	9.46528	0.247486	0.618853	0.999898
GDA	0.00584226	10 cells	2 donors	3 donors	0.798066	2.99656	0.247455	0.618875	0.999898
ANKRD55	0.00993184	10 cells	2 donors	3 donors	0.746228	3.50987	0.247321	0.61897	0.999898
FAM117A	0.170399	10 cells	2 donors	3 donors	-0.343033	5.68764	0.247289	0.618993	0.999898
YJEFN3	0.137683	10 cells	2 donors	3 donors	0.34329	5.81292	0.247279	0.619	0.999898
LINC00299	0.0136319	10 cells	2 donors	3 donors	-0.698352	3.15368	0.24725	0.619021	0.999898
MSS51	0.0253165	10 cells	2 donors	3 donors	-0.665481	3.38649	0.247175	0.619073	0.999898
RASGRP2	0.00447907	10 cells	2 donors	3 donors	0.762553	3.2497	0.247124	0.61911	0.999898
SNAPC4	0.0815969	10 cells	2 donors	3 donors	0.407392	5.15773	0.247014	0.619188	0.999898
SNCA	0.0214216	10 cells	2 donors	3 donors	0.791454	3.22118	0.247011	0.61919	0.999898
AC007966.1	0.0274586	10 cells	2 donors	3 donors	0.606968	3.97668	0.246971	0.619218	0.999898
AC023301.1	0.0399221	10 cells	2 donors	3 donors	0.616918	3.75466	0.246796	0.619342	0.999898
VMA21	0.0469328	10 cells	2 donors	3 donors	0.551763	4.15589	0.246781	0.619353	0.999898
RERGL	0.00662123	10 cells	2 donors	3 donors	-0.745326	2.97	0.246608	0.619476	0.999898
SRGAP3	0.72483	10 cells	2 donors	3 donors	-0.236636	8.96055	0.24658	0.619496	0.999898
PINX1.1	0.0109056	10 cells	2 donors	3 donors	-0.714438	3.36626	0.246562	0.619509	0.999898
LINC01344	0.00778968	10 cells	2 donors	3 donors	0.708404	3.22658	0.246355	0.619656	0.999898
DOCK9	0.502045	10 cells	2 donors	3 donors	-0.241239	7.80798	0.246341	0.619666	0.999898
PIK3CA	0.267186	10 cells	2 donors	3 donors	0.277078	6.59226	0.24628	0.619709	0.999898
SNAP47	0.0377799	10 cells	2 donors	3 donors	0.49463	4.57087	0.246078	0.619853	0.999898
SMIM15	0.0118793	10 cells	2 donors	3 donors	-0.648356	3.34226	0.246039	0.61988	0.999898
AUH	0.371957	10 cells	2 donors	3 donors	-0.24448	7.59619	0.245967	0.619931	0.999898
SEC24D	0.0364167	10 cells	2 donors	3 donors	0.656035	3.66662	0.245907	0.619974	0.999898
PPP1R9A	0.534177	10 cells	2 donors	3 donors	0.236401	8.20387	0.245886	0.619989	0.999898
PLP2	0.00214216	10 cells	2 donors	3 donors	-0.741504	3.13958	0.245866	0.620003	0.999898
HDHD2	0.0259007	10 cells	2 donors	3 donors	-0.660998	3.43763	0.245695	0.620125	0.999898
C2orf92	0.0290166	10 cells	2 donors	3 donors	-0.53069	4.34092	0.245616	0.620182	0.999898
HPD	0.00486855	10 cells	2 donors	3 donors	0.811694	3.12793	0.245539	0.620236	0.999898
NELL1	0.011295	10 cells	2 donors	3 donors	-0.683574	3.16447	0.24539	0.620342	0.999898
OR2L2	0.0142162	10 cells	2 donors	3 donors	-0.61639	3.8885	0.245287	0.620416	0.999898
G6PD	0.0122687	10 cells	2 donors	3 donors	0.691017	3.36631	0.245128	0.620529	0.999898
TLE2	0.157546	10 cells	2 donors	3 donors	0.300213	6.32781	0.245114	0.620539	0.999898
AL078459.1	0.00993184	10 cells	2 donors	3 donors	0.831257	2.98615	0.244993	0.620625	0.999898
FMR1NB	0.0116845	10 cells	2 donors	3 donors	-0.763868	2.98331	0.244952	0.620654	0.999898
VPS54	0.504966	10 cells	2 donors	3 donors	0.235426	8.08526	0.244691	0.620841	0.999898
AC068790.2	0.0109056	10 cells	2 donors	3 donors	0.693387	3.62972	0.24466	0.620863	0.999898
MYDGF	0.0342746	10 cells	2 donors	3 donors	0.650046	3.73518	0.244586	0.620916	0.999898
AC136475.1	0.0037001	10 cells	2 donors	3 donors	0.776397	3.09114	0.244447	0.621015	0.999898
NAE1	0.141967	10 cells	2 donors	3 donors	0.389773	5.13232	0.244377	0.621065	0.999898
RTF2	0.0874391	10 cells	2 donors	3 donors	-0.426387	4.85648	0.244355	0.621081	0.999898
DUSP10	0.0841285	10 cells	2 donors	3 donors	-0.50288	4.38586	0.244328	0.621099	0.999898
HYLS1	0.0169426	10 cells	2 donors	3 donors	-0.681304	3.47245	0.244265	0.621145	0.999898
HP1BP3	0.376436	10 cells	2 donors	3 donors	0.259827	6.98166	0.244197	0.621193	0.999898
MACF1	0.908861	10 cells	2 donors	3 donors	0.245108	10.3505	0.244136	0.621237	0.999898
DANCR	0.0471276	10 cells	2 donors	3 donors	0.606457	3.85582	0.243861	0.621434	0.999898
MYH15	0.0444012	10 cells	2 donors	3 donors	0.478159	4.54815	0.243826	0.621459	0.999898
WDR88	0.0165531	10 cells	2 donors	3 donors	0.684441	3.43584	0.243644	0.621589	0.999898
RPL36AL	0.0582278	10 cells	2 donors	3 donors	0.507144	4.3649	0.243597	0.621622	0.999898
RASGEF1A	0.00331061	10 cells	2 donors	3 donors	0.871649	2.96371	0.243511	0.621684	0.999898
SAP130	0.143525	10 cells	2 donors	3 donors	-0.333033	5.78204	0.243448	0.621729	0.999898
GLRB	0.0634859	10 cells	2 donors	3 donors	-0.502445	4.41776	0.243407	0.621758	0.999898
ECHS1	0.0630964	10 cells	2 donors	3 donors	0.455229	4.75596	0.243387	0.621773	0.999898
DACH2	0.0214216	10 cells	2 donors	3 donors	0.591616	4.15721	0.243383	0.621775	0.999898
SELENOH	0.0449854	10 cells	2 donors	3 donors	-0.499655	4.36057	0.243262	0.621862	0.999898
TTC6	0.00428432	10 cells	2 donors	3 donors	0.736248	3.33416	0.242986	0.62206	0.999898
RBP7	0.00214216	10 cells	2 donors	3 donors	-0.84717	2.82804	0.242727	0.622246	0.999898
AC105206.2	0.0103213	10 cells	2 donors	3 donors	0.734351	3.28722	0.242721	0.62225	0.999898
CEP68	0.077702	10 cells	2 donors	3 donors	0.438235	4.78846	0.242669	0.622288	0.999898
LINC01980	0.00389484	10 cells	2 donors	3 donors	0.876001	2.80152	0.242616	0.622325	0.999898
AL390195.1	0.00681597	10 cells	2 donors	3 donors	0.806111	2.90701	0.242503	0.622406	0.999898
COPB2	0.106524	10 cells	2 donors	3 donors	0.387133	5.19353	0.242498	0.62241	0.999898
RAE1	0.0568647	10 cells	2 donors	3 donors	-0.48727	4.47562	0.242467	0.622432	0.999898
AC103736.1	0.0132425	10 cells	2 donors	3 donors	-0.684951	3.26808	0.24244	0.622452	0.999898
CHURC1-FNTB	0.084518	10 cells	2 donors	3 donors	0.368365	5.44181	0.242301	0.622552	0.999898
SDHAF3	0.0627069	10 cells	2 donors	3 donors	0.486251	4.46614	0.242241	0.622595	0.999898
AC080013.6	0.00253165	10 cells	2 donors	3 donors	-0.736318	2.97521	0.242061	0.622724	0.999898
PAPOLA	0.326193	10 cells	2 donors	3 donors	-0.266776	6.84402	0.242053	0.62273	0.999898
MAMSTR	0.00642648	10 cells	2 donors	3 donors	-0.738276	2.97016	0.24199	0.622775	0.999898
KCNMA1-AS3	0.00428432	10 cells	2 donors	3 donors	0.804601	2.90808	0.241979	0.622782	0.999898
MDN1	0.259591	10 cells	2 donors	3 donors	0.270974	6.73361	0.241889	0.622847	0.999898
AC004947.2	0.0350536	10 cells	2 donors	3 donors	-0.566524	4.15211	0.241737	0.622957	0.999898
AC090907.2	0.00623174	10 cells	2 donors	3 donors	-0.820749	2.79413	0.241725	0.622965	0.999898
MDH1	0.163389	10 cells	2 donors	3 donors	0.315051	6.00466	0.24155	0.623091	0.999898
LINC02145	0.0408958	10 cells	2 donors	3 donors	-0.514959	4.30379	0.241363	0.623226	0.999898
AIMP2	0.0331061	10 cells	2 donors	3 donors	0.659845	3.52498	0.241332	0.623248	0.999898
BTBD7	0.247128	10 cells	2 donors	3 donors	-0.285003	6.46891	0.241312	0.623262	0.999898
GAS2	0.12483	10 cells	2 donors	3 donors	0.37767	5.27126	0.24131	0.623264	0.999898
PPP2R5E	0.412463	10 cells	2 donors	3 donors	-0.243945	7.54655	0.241139	0.623387	0.999898
MLF1	0.0340798	10 cells	2 donors	3 donors	0.644028	3.81225	0.241021	0.623472	0.999898
SF3B1	0.21889	10 cells	2 donors	3 donors	0.300805	6.20439	0.240895	0.623563	0.999898
TULP1	0.0130477	10 cells	2 donors	3 donors	-0.676854	3.42753	0.240877	0.623576	0.999898
GFER	0.0186952	10 cells	2 donors	3 donors	0.655267	3.52087	0.240664	0.623729	0.999898
AC091045.1	0.011295	10 cells	2 donors	3 donors	0.831908	2.93406	0.240544	0.623816	0.999898
FAM91A1	0.0909445	10 cells	2 donors	3 donors	0.426329	4.93928	0.240423	0.623903	0.999898
WDR60	0.382278	10 cells	2 donors	3 donors	0.236413	7.88008	0.240287	0.624001	0.999898
BLZF1	0.11334	10 cells	2 donors	3 donors	-0.419074	4.96027	0.240178	0.62408	0.999898
SMARCA4	0.29075	10 cells	2 donors	3 donors	-0.252172	7.28434	0.240145	0.624104	0.999898
NET1	0.0652386	10 cells	2 donors	3 donors	0.430412	4.8179	0.240135	0.624111	0.999898
AC119396.1	0.0097371	10 cells	2 donors	3 donors	0.76007	3.08075	0.239983	0.624221	0.999898
RGS8	0.472444	10 cells	2 donors	3 donors	-0.235895	7.87803	0.23996	0.624237	0.999898
WASF2	0.122298	10 cells	2 donors	3 donors	-0.379996	5.28595	0.239813	0.624344	0.999898
AMFR	0.104966	10 cells	2 donors	3 donors	0.427615	4.79005	0.239623	0.624481	0.999898
AC009478.1	0.00564752	10 cells	2 donors	3 donors	0.767952	2.97342	0.239614	0.624488	0.999898
CLIP1	0.254917	10 cells	2 donors	3 donors	-0.262165	6.98764	0.239572	0.624517	0.999898
PDE1A	0.459202	10 cells	2 donors	3 donors	0.23121	8.13296	0.239436	0.624616	0.999898
HLA-DRB1	0.00915287	10 cells	2 donors	3 donors	0.965306	2.86691	0.239295	0.624718	0.999898
CCDC122	0.00954236	10 cells	2 donors	3 donors	0.926725	2.92799	0.239256	0.624746	0.999898
CAD	0.0395326	10 cells	2 donors	3 donors	0.524236	4.35411	0.239182	0.6248	0.999898
LIN7B	0.0371957	10 cells	2 donors	3 donors	0.536083	4.23408	0.239057	0.62489	0.999898
DPF3	0.0506329	10 cells	2 donors	3 donors	0.453799	4.77557	0.239048	0.624897	0.999898
AL139424.2	0.0136319	10 cells	2 donors	3 donors	0.71079	3.4372	0.238899	0.625005	0.999898
AC010478.1	0.403895	10 cells	2 donors	3 donors	-0.245613	7.33551	0.238899	0.625005	0.999898
KPNA7	0.00292113	10 cells	2 donors	3 donors	0.748598	3.03629	0.238869	0.625026	0.999898
LSM14B	0.0502434	10 cells	2 donors	3 donors	0.550825	4.20237	0.238827	0.625057	0.999898
REXO2	0.0408958	10 cells	2 donors	3 donors	-0.539103	4.1198	0.238696	0.625152	0.999898
AC010491.1	0.0208374	10 cells	2 donors	3 donors	0.672144	3.61835	0.238592	0.625227	0.999898
VEGFD	0.0103213	10 cells	2 donors	3 donors	-0.656564	3.36311	0.238409	0.62536	0.999898
AGO4	0.348588	10 cells	2 donors	3 donors	0.25427	7.07672	0.238321	0.625423	0.999898
PUM2	0.83778	10 cells	2 donors	3 donors	0.234182	9.67389	0.238285	0.62545	0.999898
AC009148.1	0.0111003	10 cells	2 donors	3 donors	0.69115	3.28204	0.238278	0.625455	0.999898
NUP210	0.139241	10 cells	2 donors	3 donors	-0.371081	5.28648	0.238195	0.625515	0.999898
SHISA4	0.0097371	10 cells	2 donors	3 donors	0.822501	2.95452	0.238172	0.625532	0.999898
PRPF39	0.216553	10 cells	2 donors	3 donors	0.323305	5.8828	0.238137	0.625557	0.999898
NLN	0.0107108	10 cells	2 donors	3 donors	0.805349	3.09142	0.237758	0.625832	0.999898
C9orf106	0.00798442	10 cells	2 donors	3 donors	0.745084	3.04021	0.237666	0.625899	0.999898
ISL1	0.28335	10 cells	2 donors	3 donors	0.26305	6.78434	0.237646	0.625913	0.999898
C9orf3	0.491334	10 cells	2 donors	3 donors	-0.238243	7.72888	0.23762	0.625933	0.999898
LINC00538	0.0418695	10 cells	2 donors	3 donors	-0.504371	4.326	0.237571	0.625968	0.999898
KLHL26	0.0097371	10 cells	2 donors	3 donors	-0.647965	3.4783	0.237529	0.625999	0.999898
CKAP2	0.065628	10 cells	2 donors	3 donors	0.386218	5.176	0.237292	0.626171	0.999898
MED8	0.0348588	10 cells	2 donors	3 donors	0.633079	3.68674	0.237022	0.626368	0.999898
OS9	0.112171	10 cells	2 donors	3 donors	0.412009	4.96289	0.236904	0.626454	0.999898
AC073365.1	0.006037	10 cells	2 donors	3 donors	0.735048	3.26454	0.236845	0.626497	0.999898
ATPAF1	0.137098	10 cells	2 donors	3 donors	0.328089	5.80599	0.236771	0.62655	0.999898
SLC9B1	0.0313535	10 cells	2 donors	3 donors	0.583162	4.0259	0.236721	0.626587	0.999898
HECTD2	0.186368	10 cells	2 donors	3 donors	0.276319	6.55617	0.236717	0.626589	0.999898
LHPP	0.0884129	10 cells	2 donors	3 donors	-0.418475	4.95548	0.236526	0.626728	0.999898
AC007405.3	0.00759494	10 cells	2 donors	3 donors	0.781312	3.04192	0.236514	0.626738	0.999898
GUCY1A1	0.265433	10 cells	2 donors	3 donors	0.26729	6.7387	0.236284	0.626906	0.999898
WNK3	0.136904	10 cells	2 donors	3 donors	0.322401	5.87517	0.236217	0.626954	0.999898
MIDN	0.129309	10 cells	2 donors	3 donors	-0.376482	5.28552	0.236061	0.627068	0.999898
LUZP2	0.0518014	10 cells	2 donors	3 donors	-0.651583	3.58516	0.235976	0.62713	0.999898
GPR34	0.00428432	10 cells	2 donors	3 donors	0.807796	2.98264	0.235962	0.62714	0.999898
SLC28A2	0.00545278	10 cells	2 donors	3 donors	-0.678465	3.13064	0.235852	0.627221	0.999898
NPEPL1	0.0274586	10 cells	2 donors	3 donors	0.518132	4.30241	0.235663	0.627359	0.999898
EVI5	0.428238	10 cells	2 donors	3 donors	-0.23509	7.80611	0.235594	0.627409	0.999898
ZER1	0.1926	10 cells	2 donors	3 donors	-0.284745	6.53075	0.23558	0.627419	0.999898
AL021368.2	0.0940604	10 cells	2 donors	3 donors	-0.42068	4.90616	0.235497	0.62748	0.999898
ADAMTSL3	0.0508277	10 cells	2 donors	3 donors	-0.502581	4.4693	0.235387	0.62756	0.999898
DNAJC18	0.0708861	10 cells	2 donors	3 donors	0.465867	4.60165	0.235335	0.627598	0.999898
AC009495.1	0.0210321	10 cells	2 donors	3 donors	-0.633076	3.46664	0.235217	0.627684	0.999898
IQCN	0.0597858	10 cells	2 donors	3 donors	0.446042	4.81731	0.235215	0.627686	0.999898
BPTF	0.72444	10 cells	2 donors	3 donors	0.230472	9.27483	0.235183	0.627709	0.999898
AL121694.1	0.00817916	10 cells	2 donors	3 donors	0.865554	2.7879	0.235175	0.627715	0.999898
ARFGAP1	0.10555	10 cells	2 donors	3 donors	-0.35416	5.55878	0.235156	0.627729	0.999898
MSLNL	0.00214216	10 cells	2 donors	3 donors	0.813519	3.0553	0.235145	0.627737	0.999898
PPP2R3C	0.0934761	10 cells	2 donors	3 donors	-0.387648	5.22052	0.234999	0.627844	0.999898
KRI1	0.0418695	10 cells	2 donors	3 donors	-0.438067	4.85851	0.234964	0.62787	0.999898
SEMA6B	0.0198637	10 cells	2 donors	3 donors	-0.659676	3.49369	0.234679	0.628078	0.999898
GMPPB	0.006037	10 cells	2 donors	3 donors	-0.732044	2.95776	0.234604	0.628133	0.999898
ZKSCAN5	0.0706913	10 cells	2 donors	3 donors	0.535857	4.24242	0.234357	0.628314	0.999898
HOMER1	0.238169	10 cells	2 donors	3 donors	-0.281203	6.4612	0.234319	0.628342	0.999898
ATP6AP1L	0.104187	10 cells	2 donors	3 donors	0.347473	5.56557	0.234184	0.628441	0.999898
RPP30	0.0685492	10 cells	2 donors	3 donors	0.455084	4.65322	0.23415	0.628466	0.999898
RUVBL1	0.0545278	10 cells	2 donors	3 donors	-0.519648	4.23387	0.234125	0.628484	0.999898
AC006213.2	0.0148004	10 cells	2 donors	3 donors	-0.68638	3.27645	0.23412	0.628488	0.999898
GSDME	0.00798442	10 cells	2 donors	3 donors	0.770904	3.04774	0.234061	0.628531	0.999898
SNAPC2	0.00720545	10 cells	2 donors	3 donors	0.761137	3.05023	0.233869	0.628672	0.999898
CHAMP1	0.0410906	10 cells	2 donors	3 donors	0.493872	4.36054	0.233868	0.628673	0.999898
CRYL1	0.0578384	10 cells	2 donors	3 donors	0.45572	4.67572	0.233842	0.628692	0.999898
RPRD2	0.539435	10 cells	2 donors	3 donors	-0.231223	8.33284	0.233797	0.628725	0.999898
CTIF	0.298539	10 cells	2 donors	3 donors	0.26602	6.78098	0.233768	0.628746	0.999898
ABL1	0.226485	10 cells	2 donors	3 donors	0.307706	6.00523	0.233691	0.628803	0.999898
COTL1	0.0373905	10 cells	2 donors	3 donors	0.575963	3.95984	0.233603	0.628867	0.999898
KIRREL1	0.0260954	10 cells	2 donors	3 donors	0.541283	4.28555	0.233589	0.628878	0.999898
C19orf12	0.083739	10 cells	2 donors	3 donors	-0.393464	5.21055	0.233467	0.628967	0.999898
BSDC1	0.126388	10 cells	2 donors	3 donors	-0.352969	5.49426	0.233331	0.629067	0.999898
JUP	0.00798442	10 cells	2 donors	3 donors	0.770641	3.03244	0.233188	0.629172	0.999898
RPUSD2	0.0126582	10 cells	2 donors	3 donors	-0.675964	3.1246	0.233047	0.629276	0.999898
ZSWIM5	0.416358	10 cells	2 donors	3 donors	-0.233645	7.95311	0.233039	0.629282	0.999898
PDC	0.0163583	10 cells	2 donors	3 donors	0.65048	3.62725	0.232992	0.629316	0.999898
DIRAS2	0.186368	10 cells	2 donors	3 donors	0.296228	6.21556	0.232821	0.629443	0.999898
ZNF81	0.0782863	10 cells	2 donors	3 donors	-0.376312	5.22476	0.232474	0.629698	0.999898
FAM136A	0.0255112	10 cells	2 donors	3 donors	-0.636977	3.56801	0.232264	0.629852	0.999898
AL445222.1	0.0111003	10 cells	2 donors	3 donors	-0.723484	2.96941	0.232161	0.629928	0.999898
AC096887.1	0.0629017	10 cells	2 donors	3 donors	0.395102	5.05074	0.232144	0.629941	0.999898
AC068234.2	0.00993184	10 cells	2 donors	3 donors	0.630809	3.72387	0.232117	0.629961	0.999898
AP000997.2	0.00389484	10 cells	2 donors	3 donors	-0.729759	3.02944	0.23183	0.630172	0.999898
CDK13	0.545083	10 cells	2 donors	3 donors	-0.231801	7.91522	0.231769	0.630217	0.999898
WDFY3	0.569815	10 cells	2 donors	3 donors	0.228381	8.16	0.231624	0.630324	0.999898
CHCHD7	0.0340798	10 cells	2 donors	3 donors	-0.582759	3.84644	0.231623	0.630325	0.999898
NYAP2	0.505161	10 cells	2 donors	3 donors	0.227836	8.2138	0.231522	0.6304	0.999898
GLCCI1	0.559688	10 cells	2 donors	3 donors	0.226935	8.83869	0.231483	0.630429	0.999898
OLFM3	0.0516066	10 cells	2 donors	3 donors	0.60554	3.8935	0.231394	0.630494	0.999898
PPP1R12B	0.460954	10 cells	2 donors	3 donors	-0.233005	7.8679	0.231293	0.630569	0.999898
PIGL	0.22668	10 cells	2 donors	3 donors	0.269843	6.7618	0.23125	0.630601	0.999898
WIF1	0.105161	10 cells	2 donors	3 donors	0.604772	4.02592	0.231224	0.63062	0.999898
PCYT1A	0.0484907	10 cells	2 donors	3 donors	0.483068	4.52656	0.231166	0.630663	0.999898
TOP1MT	0.0118793	10 cells	2 donors	3 donors	0.679959	3.2821	0.230832	0.63091	0.999898
NOVA2	0.251412	10 cells	2 donors	3 donors	-0.274987	6.61486	0.230775	0.630952	0.999898
KRBOX4	0.149562	10 cells	2 donors	3 donors	0.343568	5.59851	0.230715	0.630996	0.999898
BLOC1S6	0.0576436	10 cells	2 donors	3 donors	0.444784	4.64677	0.23068	0.631022	0.999898
GNMT	0.0132425	10 cells	2 donors	3 donors	-0.720993	2.9693	0.23053	0.631133	0.999898
AC009119.2	0.0122687	10 cells	2 donors	3 donors	-0.698158	3.35493	0.230513	0.631146	0.999898
ZNF740	0.0278481	10 cells	2 donors	3 donors	-0.580103	3.82969	0.230441	0.631199	0.999898
CDAN1	0.0266796	10 cells	2 donors	3 donors	-0.635077	3.67128	0.230386	0.63124	0.999898
SEMA3D	0.0105161	10 cells	2 donors	3 donors	0.85225	2.95917	0.230039	0.631497	0.999898
DERL1	0.0629017	10 cells	2 donors	3 donors	-0.552054	3.99444	0.230032	0.631502	0.999898
SNF8	0.0878286	10 cells	2 donors	3 donors	-0.426381	4.7302	0.229932	0.631577	0.999898
GRM8	0.0358325	10 cells	2 donors	3 donors	0.635014	3.90438	0.229767	0.631699	0.999898
C11orf71	0.0149951	10 cells	2 donors	3 donors	0.635231	3.49062	0.2296	0.631823	0.999898
GSTM4	0.0134372	10 cells	2 donors	3 donors	0.647767	3.59987	0.229593	0.631828	0.999898
RC3H2	0.182084	10 cells	2 donors	3 donors	-0.297026	6.17822	0.229515	0.631886	0.999898
LMBRD1	0.513729	10 cells	2 donors	3 donors	0.226803	8.15726	0.229515	0.631886	0.999898
ZDHHC18	0.0895813	10 cells	2 donors	3 donors	0.441138	4.67329	0.229499	0.631898	0.999898
TRIM24	0.214216	10 cells	2 donors	3 donors	0.28373	6.33981	0.229344	0.632013	0.999898
SYNCRIP	0.140798	10 cells	2 donors	3 donors	-0.308218	6.06796	0.229232	0.632096	0.999898
ZNF609	0.47926	10 cells	2 donors	3 donors	0.229667	7.96467	0.229226	0.6321	0.999898
ZBED5	0.174294	10 cells	2 donors	3 donors	-0.29646	6.22772	0.229201	0.632119	0.999898
UCKL1-AS1	0.00506329	10 cells	2 donors	3 donors	-0.814558	2.84537	0.229109	0.632188	0.999898
PDHB	0.030964	10 cells	2 donors	3 donors	-0.616455	3.75474	0.229077	0.632211	0.999898
AL355312.3	0.0157741	10 cells	2 donors	3 donors	-0.628782	3.53122	0.229074	0.632214	0.999898
SCRIB	0.0346641	10 cells	2 donors	3 donors	0.599096	3.93035	0.229053	0.632229	0.999898
AL157392.2	0.0218111	10 cells	2 donors	3 donors	0.699384	3.11441	0.228961	0.632297	0.999898
MOSMO	0.153651	10 cells	2 donors	3 donors	-0.340827	5.64206	0.228952	0.632304	0.999898
LDLR	0.0449854	10 cells	2 donors	3 donors	0.606302	3.9152	0.228939	0.632314	0.999898
NEDD4	0.0260954	10 cells	2 donors	3 donors	-0.652299	3.63	0.228929	0.632322	0.999898
STAU1	0.173515	10 cells	2 donors	3 donors	0.318015	5.86248	0.228924	0.632325	0.999898
AC040169.1	0.00642648	10 cells	2 donors	3 donors	0.733593	3.03103	0.228895	0.632346	0.999898
LENG1	0.00934761	10 cells	2 donors	3 donors	-0.761049	2.93327	0.228732	0.632468	0.999898
TIPRL	0.0979552	10 cells	2 donors	3 donors	0.404667	4.88659	0.228723	0.632474	0.999898
AC024075.2	0.0136319	10 cells	2 donors	3 donors	0.691037	3.19358	0.22872	0.632477	0.999898
TNIP1	0.0590068	10 cells	2 donors	3 donors	0.460528	4.55288	0.228666	0.632517	0.999898
AC007952.4	0.0134372	10 cells	2 donors	3 donors	0.811075	2.93574	0.228355	0.632748	0.999898
AC092378.1	0.0617332	10 cells	2 donors	3 donors	-0.380531	5.20567	0.228301	0.632789	0.999898
DPP9	0.0942551	10 cells	2 donors	3 donors	-0.399429	5.03432	0.228291	0.632796	0.999898
IGSF9	0.0194742	10 cells	2 donors	3 donors	-0.683087	3.19448	0.228205	0.63286	0.999898
FBXO38	0.124635	10 cells	2 donors	3 donors	-0.358416	5.34427	0.228106	0.632934	0.999898
AP5M1	0.0751704	10 cells	2 donors	3 donors	-0.463761	4.46649	0.227913	0.633078	0.999898
AC010307.2	0.017332	10 cells	2 donors	3 donors	-0.631396	3.68886	0.22789	0.633095	0.999898
KCNIP3	0.00740019	10 cells	2 donors	3 donors	-0.710259	3.06815	0.227847	0.633127	0.999898
SLC25A22	0.10594	10 cells	2 donors	3 donors	0.396568	4.97079	0.227724	0.633218	0.999898
YPEL2	0.247712	10 cells	2 donors	3 donors	-0.281326	6.41539	0.227551	0.633348	0.999898
AC099669.1	0.141967	10 cells	2 donors	3 donors	0.324614	5.73618	0.227382	0.633474	0.999898
C21orf91-OT1	0.00759494	10 cells	2 donors	3 donors	-0.749834	2.99377	0.227327	0.633515	0.999898
PANK4	0.0323272	10 cells	2 donors	3 donors	0.64468	3.4241	0.227315	0.633524	0.999898
RMDN3	0.0545278	10 cells	2 donors	3 donors	0.627209	3.77947	0.227308	0.63353	0.999898
CD163L1	0.0350536	10 cells	2 donors	3 donors	0.400352	5.07394	0.227184	0.633622	0.999898
DMTF1	0.336125	10 cells	2 donors	3 donors	0.246998	7.06698	0.227097	0.633687	0.999898
PCNX3	0.0333009	10 cells	2 donors	3 donors	0.616617	3.84387	0.22698	0.633775	0.999898
MRE11	0.101655	10 cells	2 donors	3 donors	0.346521	5.53229	0.226808	0.633903	0.999898
AP001528.2	0.00467381	10 cells	2 donors	3 donors	-0.699762	3.11472	0.22668	0.633999	0.999898
FAM208B	0.431159	10 cells	2 donors	3 donors	-0.235016	7.61354	0.226674	0.634003	0.999898
AP001148.1	0.0290166	10 cells	2 donors	3 donors	0.632892	3.58506	0.22667	0.634006	0.999898
FLVCR1	0.137293	10 cells	2 donors	3 donors	0.323359	5.76462	0.226666	0.63401	0.999898
AC127526.1	0.00428432	10 cells	2 donors	3 donors	0.852825	2.78171	0.226656	0.634017	0.999898
IQCK	0.524245	10 cells	2 donors	3 donors	0.227132	8.06481	0.226509	0.634127	0.999898
AC005037.1	0.0547225	10 cells	2 donors	3 donors	-0.467678	4.50153	0.226482	0.634147	0.999898
EXT1	0.789289	10 cells	2 donors	3 donors	-0.23022	9.66609	0.226452	0.634169	0.999898
FNDC5	0.0769231	10 cells	2 donors	3 donors	0.430251	4.82468	0.226446	0.634174	0.999898
LMNB1-DT	0.00954236	10 cells	2 donors	3 donors	-0.719227	2.95778	0.22643	0.634186	0.999898
ZDHHC7	0.147225	10 cells	2 donors	3 donors	0.340038	5.52152	0.226402	0.634207	0.999898
GID4	0.0342746	10 cells	2 donors	3 donors	-0.524807	4.29127	0.226399	0.634209	0.999898
DICER1	0.563778	10 cells	2 donors	3 donors	0.226149	8.07435	0.226339	0.634254	0.999898
FAM118A	0.065628	10 cells	2 donors	3 donors	-0.423202	4.81897	0.226299	0.634284	0.999898
AC130324.2	0.0227848	10 cells	2 donors	3 donors	0.617018	3.66087	0.22629	0.634291	0.999898
AC074351.1	0.00895813	10 cells	2 donors	3 donors	-0.650675	3.22443	0.226269	0.634306	0.999898
HERPUD1	0.129893	10 cells	2 donors	3 donors	0.363503	5.26846	0.226227	0.634338	0.999898
ANO8	0.0239533	10 cells	2 donors	3 donors	-0.621443	3.77562	0.226189	0.634366	0.999898
PRPS2	0.00447907	10 cells	2 donors	3 donors	-0.761275	2.86014	0.226131	0.63441	0.999898
TNIK	0.268549	10 cells	2 donors	3 donors	0.265349	6.70723	0.226106	0.634429	0.999898
NEXN-AS1	0.00350536	10 cells	2 donors	3 donors	-0.720167	3.08292	0.226026	0.634488	0.999898
USP6NL	0.173515	10 cells	2 donors	3 donors	0.287626	6.2742	0.225796	0.634661	0.999898
CRYGS	0.0424537	10 cells	2 donors	3 donors	-0.606341	3.79025	0.225778	0.634675	0.999898
AC022919.1	0.00564752	10 cells	2 donors	3 donors	0.872054	2.86341	0.225616	0.634796	0.999898
SEM1	0.507692	10 cells	2 donors	3 donors	-0.229795	7.88994	0.225439	0.634928	0.999898
IPO7	0.174878	10 cells	2 donors	3 donors	0.31078	5.90539	0.225411	0.63495	0.999898
AMBRA1	0.29815	10 cells	2 donors	3 donors	-0.256987	6.85421	0.225333	0.635008	0.999898
PJA1	0.023369	10 cells	2 donors	3 donors	0.57234	3.89663	0.225296	0.635036	0.999898
C19orf48	0.0142162	10 cells	2 donors	3 donors	0.666592	3.51604	0.225292	0.635039	0.999898
SCN8A	0.412658	10 cells	2 donors	3 donors	0.241181	7.22957	0.225157	0.635141	0.999898
SRPK1	0.196105	10 cells	2 donors	3 donors	0.308545	5.96553	0.22512	0.635169	0.999898
AKAP1	0.135346	10 cells	2 donors	3 donors	-0.321451	5.78447	0.225065	0.63521	0.999898
AL139289.2	0.00662123	10 cells	2 donors	3 donors	-0.712822	2.9679	0.224958	0.63529	0.999898
PDZD8	0.209348	10 cells	2 donors	3 donors	0.292137	6.14163	0.22494	0.635304	0.999898
AP1M1	0.0755599	10 cells	2 donors	3 donors	-0.390394	5.14146	0.224758	0.63544	0.999898
NDFIP2	0.135151	10 cells	2 donors	3 donors	-0.323923	5.64843	0.224738	0.635456	0.999898
AC099494.3	0.011295	10 cells	2 donors	3 donors	-0.64167	3.6184	0.224663	0.635512	0.999898
FGGY	0.264265	10 cells	2 donors	3 donors	0.251151	7.02421	0.224578	0.635576	0.999898
GTF3C1	0.178968	10 cells	2 donors	3 donors	0.294148	6.2017	0.224456	0.635668	0.999898
CSMD2	0.359688	10 cells	2 donors	3 donors	-0.246668	7.09412	0.224443	0.635678	0.999898
NAGPA	0.0151899	10 cells	2 donors	3 donors	0.700115	3.17225	0.224416	0.635698	0.999898
FOCAD	0.326777	10 cells	2 donors	3 donors	0.250945	6.93762	0.224243	0.635828	0.999898
PGM1	0.0545278	10 cells	2 donors	3 donors	0.422698	4.84019	0.224055	0.63597	0.999898
NGLY1	0.15813	10 cells	2 donors	3 donors	0.322186	5.73105	0.22404	0.635981	0.999898
NLGN2	0.0714703	10 cells	2 donors	3 donors	-0.425056	4.78239	0.224039	0.635982	0.999898
ZNF532	0.429017	10 cells	2 donors	3 donors	-0.228992	7.95005	0.223941	0.636055	0.999898
TTYH1	0.0488802	10 cells	2 donors	3 donors	-0.512686	4.37253	0.223865	0.636113	0.999898
PHLDA1	0.0253165	10 cells	2 donors	3 donors	-0.7319	2.97326	0.223817	0.636149	0.999898
ESF1	0.195716	10 cells	2 donors	3 donors	0.282874	6.40876	0.223684	0.636249	0.999898
ADAM9	0.169231	10 cells	2 donors	3 donors	0.299762	5.97238	0.223678	0.636254	0.999898
PMM1	0.0163583	10 cells	2 donors	3 donors	0.686784	3.28373	0.223638	0.636284	0.999898
PAWR	0.0109056	10 cells	2 donors	3 donors	-0.725099	2.96185	0.223608	0.636307	0.999898
AC132192.2	0.0134372	10 cells	2 donors	3 donors	0.656318	3.30513	0.223514	0.636377	0.999898
TRNP1	0.303019	10 cells	2 donors	3 donors	-0.262369	6.71419	0.223514	0.636378	0.999898
SYTL3	0.0194742	10 cells	2 donors	3 donors	0.743795	3.15104	0.223391	0.63647	0.999898
PPP1R16B	0.0161636	10 cells	2 donors	3 donors	-0.538175	4.10938	0.223161	0.636644	0.999898
RUVBL2	0.0260954	10 cells	2 donors	3 donors	0.547774	4.06356	0.223147	0.636655	0.999898
SNX8	0.0691334	10 cells	2 donors	3 donors	0.447288	4.72345	0.223131	0.636667	0.999898
LINC01192	0.00486855	10 cells	2 donors	3 donors	0.791866	3.09821	0.223093	0.636695	0.999898
AJ009632.2	0.00934761	10 cells	2 donors	3 donors	0.714033	3.3412	0.223014	0.636755	0.999898
SMAD7	0.0609542	10 cells	2 donors	3 donors	-0.524667	4.16698	0.222893	0.636847	0.999898
RD3L	0.0697176	10 cells	2 donors	3 donors	0.382534	5.02665	0.222772	0.636938	0.999898
ZCCHC14	0.325803	10 cells	2 donors	3 donors	-0.255939	6.83804	0.222729	0.636971	0.999898
UNC50	0.0617332	10 cells	2 donors	3 donors	0.472186	4.48474	0.222599	0.637069	0.999898
AC010328.3	0.00915287	10 cells	2 donors	3 donors	0.79609	2.93782	0.222544	0.637111	0.999898
AF131215.4	0.0465433	10 cells	2 donors	3 donors	-0.513095	4.19858	0.222521	0.637128	0.999898
TMEM131	0.386368	10 cells	2 donors	3 donors	0.233929	7.49858	0.222452	0.63718	0.999898
RAB23	0.0229796	10 cells	2 donors	3 donors	-0.711848	3.0778	0.222449	0.637183	0.999898
AC008781.1	0.00701071	10 cells	2 donors	3 donors	0.720107	3.0373	0.222445	0.637186	0.999898
LINC02343	0.00408958	10 cells	2 donors	3 donors	-0.873547	2.66851	0.222134	0.637421	0.999898
IFFO1	0.029406	10 cells	2 donors	3 donors	0.654265	3.48012	0.222122	0.63743	0.999898
KCNE1	0.0103213	10 cells	2 donors	3 donors	0.673798	3.2473	0.222121	0.637431	0.999898
AP002495.1	0.0200584	10 cells	2 donors	3 donors	0.648881	3.57929	0.222054	0.637481	0.999898
SYT14	0.488802	10 cells	2 donors	3 donors	0.22493	8.07243	0.222049	0.637485	0.999898
SMU1	0.12444	10 cells	2 donors	3 donors	0.340296	5.48551	0.221834	0.637648	0.999898
AC068051.1	0.0325219	10 cells	2 donors	3 donors	0.604272	3.76339	0.221688	0.637759	0.999898
MRPL58	0.0313535	10 cells	2 donors	3 donors	-0.621855	3.75073	0.221599	0.637827	0.999898
TOM1	0.0473223	10 cells	2 donors	3 donors	0.493616	4.34418	0.221594	0.63783	0.999898
ATP5MG	0.183252	10 cells	2 donors	3 donors	-0.293625	6.18962	0.221546	0.637866	0.999898
TSPAN18	0.00525803	10 cells	2 donors	3 donors	-0.76077	3.05502	0.221444	0.637944	0.999898
SHROOM2	0.0578384	10 cells	2 donors	3 donors	-0.481604	4.35956	0.221393	0.637983	0.999898
ATG4B	0.152288	10 cells	2 donors	3 donors	-0.351971	5.48058	0.221281	0.638068	0.999898
SYNJ2	0.00934761	10 cells	2 donors	3 donors	0.787068	3.01645	0.221258	0.638085	0.999898
AL109936.6	0.0134372	10 cells	2 donors	3 donors	0.646016	3.31395	0.221036	0.638254	0.999898
AZIN1	0.125803	10 cells	2 donors	3 donors	0.355756	5.27998	0.221028	0.63826	0.999898
TRAIP	0.00895813	10 cells	2 donors	3 donors	-0.732161	3.09	0.220864	0.638385	0.999898
LEPR	0.0599805	10 cells	2 donors	3 donors	-0.491719	4.30267	0.220813	0.638424	0.999898
LEMD3	0.2037	10 cells	2 donors	3 donors	-0.28629	6.15197	0.220651	0.638546	0.999898
AC137630.2	0.00311587	10 cells	2 donors	3 donors	-0.685394	3.04024	0.220561	0.638615	0.999898
RARB	0.141772	10 cells	2 donors	3 donors	0.356788	5.34071	0.220537	0.638633	0.999898
AC048382.2	0.024148	10 cells	2 donors	3 donors	-0.603591	3.68167	0.220471	0.638684	0.999898
CASC3	0.185979	10 cells	2 donors	3 donors	0.294193	6.10572	0.220446	0.638702	0.999898
EEFSEC	0.159494	10 cells	2 donors	3 donors	-0.318777	5.80933	0.220415	0.638726	0.999898
FAM193A	0.350146	10 cells	2 donors	3 donors	0.236627	7.398	0.220393	0.638743	0.999898
AC104803.1	0.0109056	10 cells	2 donors	3 donors	0.63675	3.40652	0.22032	0.638798	0.999898
ABHD17B	0.0667965	10 cells	2 donors	3 donors	-0.459421	4.48704	0.220185	0.638901	0.999898
MAP4K1	0.0153846	10 cells	2 donors	3 donors	-0.63263	3.47307	0.220155	0.638924	0.999898
NUAK1	0.199416	10 cells	2 donors	3 donors	-0.273485	6.42586	0.220111	0.638958	0.999898
STYX	0.0477118	10 cells	2 donors	3 donors	-0.500095	4.33162	0.220102	0.638964	0.999898
PLXNA1	0.0149951	10 cells	2 donors	3 donors	-0.633101	3.72558	0.219965	0.639069	0.999898
DLGAP4	0.172347	10 cells	2 donors	3 donors	0.292778	6.16873	0.219909	0.639111	0.999898
SAP30L-AS1	0.042259	10 cells	2 donors	3 donors	-0.419524	4.78208	0.219864	0.639146	0.999898
ETHE1	0.0253165	10 cells	2 donors	3 donors	-0.565938	4.05848	0.219827	0.639174	0.999898
LARP4	0.258228	10 cells	2 donors	3 donors	-0.263693	6.63239	0.219784	0.639207	0.999898
RPL34-AS1	0.0804284	10 cells	2 donors	3 donors	-0.389489	5.03372	0.219776	0.639213	0.999898
ZNF227	0.0566699	10 cells	2 donors	3 donors	0.447866	4.58622	0.219625	0.639328	0.999898
RPTOR	0.337683	10 cells	2 donors	3 donors	-0.244988	7.1798	0.219586	0.639358	0.999898
DGKH	0.570983	10 cells	2 donors	3 donors	-0.222763	8.69592	0.21957	0.63937	0.999898
RHBDF2	0.0107108	10 cells	2 donors	3 donors	0.73618	3.04763	0.219538	0.639394	0.999898
MAPK14	0.21519	10 cells	2 donors	3 donors	-0.287914	6.21574	0.219438	0.639471	0.999898
PXMP4	0.0455696	10 cells	2 donors	3 donors	-0.562062	3.98106	0.219339	0.639546	0.999898
MSI2	0.775268	10 cells	2 donors	3 donors	-0.223454	9.15019	0.219313	0.639566	0.999898
AC105074.1	0.0023369	10 cells	2 donors	3 donors	-0.706895	2.95984	0.219208	0.639646	0.999898
RPS27L	0.0541383	10 cells	2 donors	3 donors	-0.427861	4.68611	0.219101	0.639728	0.999898
AC007541.1	0.0171373	10 cells	2 donors	3 donors	-0.68427	3.03629	0.219099	0.639729	0.999898
BCLAF1	0.453165	10 cells	2 donors	3 donors	0.225497	7.8745	0.219046	0.63977	0.999898
DDX17	0.82668	10 cells	2 donors	3 donors	-0.225544	9.53991	0.218585	0.640122	0.999898
TXNDC9	0.0381694	10 cells	2 donors	3 donors	-0.619963	3.7022	0.218563	0.640139	0.999898
ZNF736	0.201363	10 cells	2 donors	3 donors	-0.249407	6.9294	0.218099	0.640495	0.999898
SMARCE1	0.0537488	10 cells	2 donors	3 donors	0.418529	4.74983	0.218056	0.640527	0.999898
AL121761.1	0.0107108	10 cells	2 donors	3 donors	-0.661339	3.1633	0.218053	0.64053	0.999898
ZNF208	0.0358325	10 cells	2 donors	3 donors	0.410139	4.81323	0.217981	0.640585	0.999898
C11orf16	0.00214216	10 cells	2 donors	3 donors	-0.76773	2.81364	0.217885	0.640658	0.999898
OIP5	0.0107108	10 cells	2 donors	3 donors	0.691641	3.19092	0.217869	0.640671	0.999898
RELT	0.00331061	10 cells	2 donors	3 donors	-0.818651	2.78856	0.217757	0.640756	0.999898
KIF16B	0.217722	10 cells	2 donors	3 donors	-0.263422	6.64723	0.21766	0.640831	0.999898
TMEM234	0.0124635	10 cells	2 donors	3 donors	0.743728	3.19851	0.217549	0.640916	0.999898
CSNK2B	0.048296	10 cells	2 donors	3 donors	0.46989	4.32406	0.217407	0.641025	0.999898
GOPC	0.160857	10 cells	2 donors	3 donors	0.31361	5.75564	0.217373	0.641051	0.999898
AL031666.3	0.017332	10 cells	2 donors	3 donors	0.579621	3.85136	0.21737	0.641053	0.999898
PDIA4	0.0196689	10 cells	2 donors	3 donors	-0.616061	3.35769	0.217296	0.64111	0.999898
MYO16	0.0204479	10 cells	2 donors	3 donors	-0.62651	3.31816	0.21724	0.641153	0.999898
AL627171.2	0.017332	10 cells	2 donors	3 donors	0.693779	3.15998	0.217116	0.641248	0.999898
L1CAM	0.0218111	10 cells	2 donors	3 donors	0.666627	3.4639	0.216892	0.64142	0.999898
GTF2H2	0.0821811	10 cells	2 donors	3 donors	0.384726	4.97032	0.216654	0.641603	0.999898
IQSEC1	0.37001	10 cells	2 donors	3 donors	0.235543	7.28751	0.216543	0.641689	0.999898
AC008691.1	0.0107108	10 cells	2 donors	3 donors	-0.658638	3.11153	0.216468	0.641746	0.999898
MYH3	0.0177215	10 cells	2 donors	3 donors	0.573673	4.0406	0.216462	0.641751	0.999898
ZNF467	0.0453749	10 cells	2 donors	3 donors	0.491868	4.221	0.216445	0.641764	0.999898
FGF7	0.0105161	10 cells	2 donors	3 donors	0.722968	3.01597	0.216351	0.641837	0.999898
GTF2IRD2	0.0605648	10 cells	2 donors	3 donors	0.482684	4.41511	0.216292	0.641882	0.999898
POLR2J4	0.0338851	10 cells	2 donors	3 donors	-0.554262	4.0368	0.216002	0.642106	0.999898
EXD3	0.155988	10 cells	2 donors	3 donors	-0.291055	6.23458	0.215947	0.642148	0.999898
COX7B	0.0864654	10 cells	2 donors	3 donors	0.387114	4.94245	0.215837	0.642232	0.999898
MEF2C-AS2	0.338462	10 cells	2 donors	3 donors	-0.225162	8.13309	0.215835	0.642234	0.999898
PCDHGB3	0.0105161	10 cells	2 donors	3 donors	0.685181	3.3794	0.215799	0.642261	0.999898
ENOPH1	0.0619279	10 cells	2 donors	3 donors	0.441243	4.54647	0.215786	0.642272	0.999898
CLINT1	0.11665	10 cells	2 donors	3 donors	0.352187	5.34917	0.215663	0.642366	0.999898
AL683807.1	0.00817916	10 cells	2 donors	3 donors	0.707078	3.0442	0.215536	0.642465	0.999898
NUTM2A-AS1	0.227653	10 cells	2 donors	3 donors	0.264206	6.54334	0.215442	0.642537	0.999898
NDUFS4	0.231548	10 cells	2 donors	3 donors	0.271687	6.35317	0.215323	0.642629	0.999898
RPL8	0.185979	10 cells	2 donors	3 donors	0.289754	6.04459	0.215144	0.642767	0.999898
GUCD1	0.0146056	10 cells	2 donors	3 donors	-0.680158	3.1265	0.215076	0.64282	0.999898
ZNF274	0.175073	10 cells	2 donors	3 donors	-0.304858	5.90117	0.215063	0.64283	0.999898
AC099522.2	0.00525803	10 cells	2 donors	3 donors	0.715848	2.99536	0.215046	0.642843	0.999898
HERPUD2	0.151509	10 cells	2 donors	3 donors	0.31308	5.8269	0.214978	0.642895	0.999898
MARS	0.115287	10 cells	2 donors	3 donors	0.358753	5.3073	0.214919	0.642941	0.999898
MROH1	0.159688	10 cells	2 donors	3 donors	-0.29893	6.08943	0.214878	0.642973	0.999898
LSM8	0.0673807	10 cells	2 donors	3 donors	-0.418458	4.77543	0.214726	0.64309	0.999898
RALBP1	0.13223	10 cells	2 donors	3 donors	-0.315485	5.76322	0.214587	0.643197	0.999898
IL18	0.00545278	10 cells	2 donors	3 donors	-0.682589	3.12249	0.214512	0.643256	0.999898
WDR97	0.0286271	10 cells	2 donors	3 donors	0.658493	3.55472	0.21447	0.643288	0.999898
AUTS2	0.967283	10 cells	2 donors	3 donors	-0.250672	11.4713	0.214359	0.643374	0.999898
IMP4	0.0190847	10 cells	2 donors	3 donors	0.62156	3.5802	0.21419	0.643505	0.999898
KDELR1	0.043038	10 cells	2 donors	3 donors	0.427838	4.73796	0.214112	0.643566	0.999898
LAMP2	0.0749757	10 cells	2 donors	3 donors	0.419591	4.68234	0.214065	0.643602	0.999898
POP5	0.0280428	10 cells	2 donors	3 donors	0.688496	3.14782	0.214054	0.64361	0.999898
ANO3	0.0097371	10 cells	2 donors	3 donors	-0.653429	3.18697	0.214046	0.643617	0.999898
TENM1	0.163583	10 cells	2 donors	3 donors	-0.274838	6.3802	0.213962	0.643682	0.999898
TDRD7	0.128724	10 cells	2 donors	3 donors	0.329129	5.58487	0.213895	0.643734	0.999898
NKIRAS1	0.0743914	10 cells	2 donors	3 donors	0.379562	5.09849	0.213879	0.643746	0.999898
ATRX	0.776047	10 cells	2 donors	3 donors	0.221335	9.55237	0.213831	0.643783	0.999898
ASNS	0.00798442	10 cells	2 donors	3 donors	-0.774073	2.78487	0.213814	0.643796	0.999898
DCAF7	0.178189	10 cells	2 donors	3 donors	0.307563	5.83689	0.213806	0.643803	0.999898
NMD3	0.306329	10 cells	2 donors	3 donors	0.227824	7.51801	0.213518	0.644026	0.999898
REEP2	0.12483	10 cells	2 donors	3 donors	0.334809	5.54346	0.21343	0.644094	0.999898
AC084125.2	0.0107108	10 cells	2 donors	3 donors	0.69507	3.41749	0.213341	0.644163	0.999898
AC007099.1	0.0305745	10 cells	2 donors	3 donors	0.581472	3.8811	0.213307	0.64419	0.999898
ATF1	0.123272	10 cells	2 donors	3 donors	-0.321195	5.70709	0.213207	0.644267	0.999898
ARL1	0.047517	10 cells	2 donors	3 donors	0.546831	3.92015	0.213193	0.644279	0.999898
STT3A-AS1	0.0155794	10 cells	2 donors	3 donors	-0.616431	3.38527	0.21317	0.644297	0.999898
C1RL	0.00467381	10 cells	2 donors	3 donors	0.717189	3.00105	0.213132	0.644326	0.999898
LINC00471	0.0165531	10 cells	2 donors	3 donors	-0.622207	3.47021	0.213111	0.644342	0.999898
PAQR5	0.00389484	10 cells	2 donors	3 donors	-0.70029	2.95775	0.21273	0.644638	0.999898
SPINDOC	0.0278481	10 cells	2 donors	3 donors	0.641144	3.43348	0.212406	0.64489	0.999898
CBWD6	0.0377799	10 cells	2 donors	3 donors	0.481119	4.28245	0.212337	0.644944	0.999898
UQCRHL	0.0111003	10 cells	2 donors	3 donors	-0.62417	3.45846	0.212315	0.644961	0.999898
NOL4L	0.201363	10 cells	2 donors	3 donors	-0.294518	6.06061	0.212248	0.645013	0.999898
DIP2A	0.303408	10 cells	2 donors	3 donors	0.241043	7.06344	0.212218	0.645036	0.999898
GRIA2	0.720545	10 cells	2 donors	3 donors	0.21756	9.0128	0.212217	0.645038	0.999898
ZFP91	0.0558909	10 cells	2 donors	3 donors	-0.462203	4.48405	0.212046	0.645171	0.999898
ZP1	0.00331061	10 cells	2 donors	3 donors	0.699769	3.04184	0.211784	0.645375	0.999898
ZYX	0.0107108	10 cells	2 donors	3 donors	-0.670281	3.25111	0.211535	0.645569	0.999898
STK32C	0.0247322	10 cells	2 donors	3 donors	0.653167	3.26054	0.211519	0.645581	0.999898
EFCAB6	0.148004	10 cells	2 donors	3 donors	0.293706	6.02207	0.211382	0.645688	0.999898
ADGRB2	0.0109056	10 cells	2 donors	3 donors	0.674937	3.38231	0.211362	0.645704	0.999898
TPRN	0.0405063	10 cells	2 donors	3 donors	-0.552337	4.05362	0.211275	0.645772	0.999898
SCPEP1	0.0494645	10 cells	2 donors	3 donors	-0.503026	4.19257	0.211178	0.645848	0.999898
RIMS4	0.0101266	10 cells	2 donors	3 donors	0.800553	3.00632	0.211143	0.645875	0.999898
AC012615.1	0.0140214	10 cells	2 donors	3 donors	0.645738	3.21029	0.211114	0.645898	0.999898
DUSP22	0.0282376	10 cells	2 donors	3 donors	-0.55626	3.89003	0.210949	0.646027	0.999898
ADCY2	0.434275	10 cells	2 donors	3 donors	-0.224658	7.63595	0.210926	0.646045	0.999898
PAIP1	0.129503	10 cells	2 donors	3 donors	0.3072	5.76455	0.210905	0.646061	0.999898
CEP152	0.00817916	10 cells	2 donors	3 donors	0.779072	3.13849	0.210783	0.646157	0.999898
MAPK1	0.269133	10 cells	2 donors	3 donors	-0.257939	6.63042	0.210635	0.646272	0.999898
ZNF426	0.0407011	10 cells	2 donors	3 donors	0.562435	3.92615	0.210583	0.646313	0.999898
LYPLA2	0.0315482	10 cells	2 donors	3 donors	0.568802	3.83337	0.210482	0.646392	0.999898
ATP6V0A1	0.424148	10 cells	2 donors	3 donors	-0.229195	7.46152	0.210462	0.646407	0.999898
UGCG	0.103797	10 cells	2 donors	3 donors	0.434707	4.59912	0.210419	0.646441	0.999898
ELP1	0.250243	10 cells	2 donors	3 donors	0.270473	6.43268	0.210404	0.646453	0.999898
AC127024.6	0.0257059	10 cells	2 donors	3 donors	0.666214	3.30854	0.210361	0.646487	0.999898
STXBP5	0.399805	10 cells	2 donors	3 donors	0.227223	7.52338	0.210232	0.646587	0.999898
PAQR6	0.0149951	10 cells	2 donors	3 donors	0.626189	3.49231	0.210189	0.646622	0.999898
IFIT1	0.0305745	10 cells	2 donors	3 donors	0.552268	3.93684	0.210126	0.646671	0.999898
LINC01089	0.0847128	10 cells	2 donors	3 donors	0.355117	5.2329	0.210061	0.646722	0.999898
IKBKG	0.012074	10 cells	2 donors	3 donors	0.684206	3.08487	0.210055	0.646727	0.999898
SCLT1	0.372347	10 cells	2 donors	3 donors	-0.221574	8.0163	0.21001	0.646762	0.999898
SPPL3	0.419279	10 cells	2 donors	3 donors	-0.22834	7.51726	0.209757	0.64696	0.999898
SYF2	0.0420643	10 cells	2 donors	3 donors	0.518315	4.0591	0.209688	0.647014	0.999898
LINC02301	0.0101266	10 cells	2 donors	3 donors	-0.641127	3.66267	0.209594	0.647088	0.999898
AC084032.1	0.0186952	10 cells	2 donors	3 donors	0.54966	3.90406	0.209532	0.647137	0.999898
KLHDC1	0.208179	10 cells	2 donors	3 donors	0.271302	6.35683	0.209512	0.647152	0.999898
METTL5	0.0461538	10 cells	2 donors	3 donors	0.477883	4.34262	0.209272	0.647341	0.999898
AC018653.3	0.00740019	10 cells	2 donors	3 donors	0.632208	3.32515	0.209088	0.647485	0.999898
HID1	0.0736125	10 cells	2 donors	3 donors	-0.383448	5.07079	0.209056	0.647511	0.999898
MYL12B	0.0580331	10 cells	2 donors	3 donors	0.475879	4.38262	0.209051	0.647515	0.999898
TSN	0.065628	10 cells	2 donors	3 donors	-0.481432	4.27924	0.208987	0.647564	0.999898
RASGRP1	0.0467381	10 cells	2 donors	3 donors	0.521438	4.1716	0.208968	0.64758	0.999898
AC006077.2	0.00701071	10 cells	2 donors	3 donors	0.751052	2.89426	0.208923	0.647615	0.999898
SEPT8	0.0632911	10 cells	2 donors	3 donors	0.562104	3.93669	0.208684	0.647803	0.999898
SIDT2	0.0432327	10 cells	2 donors	3 donors	0.555964	4.02994	0.208653	0.647827	0.999898
C7orf43	0.0130477	10 cells	2 donors	3 donors	-0.691977	2.95396	0.208596	0.647872	0.999898
COL6A2	0.00564752	10 cells	2 donors	3 donors	0.886069	2.88966	0.208527	0.647927	0.999898
MPP4	0.023369	10 cells	2 donors	3 donors	-0.494951	4.33913	0.208517	0.647935	0.999898
ZMYND15	0.00214216	10 cells	2 donors	3 donors	0.785579	3.11283	0.208497	0.64795	0.999898
OLFM2	0.0416748	10 cells	2 donors	3 donors	0.47137	4.35326	0.208342	0.648072	0.999898
BORCS7	0.0442064	10 cells	2 donors	3 donors	-0.563196	3.85441	0.208298	0.648107	0.999898
DOCK4	0.707692	10 cells	2 donors	3 donors	-0.21783	9.18331	0.208226	0.648164	0.999898
ZC3H12C	0.125024	10 cells	2 donors	3 donors	-0.315105	5.77281	0.208186	0.648195	0.999898
LRFN1	0.0198637	10 cells	2 donors	3 donors	0.694946	3.03705	0.208131	0.648238	0.999898
RPL31	0.0962025	10 cells	2 donors	3 donors	-0.371109	5.04573	0.208022	0.648325	0.999898
TFPT	0.0153846	10 cells	2 donors	3 donors	0.708018	2.99454	0.2079	0.64842	0.999898
AL136531.2	0.0597858	10 cells	2 donors	3 donors	0.400389	4.86562	0.207849	0.648461	0.999898
MIR4300HG	0.00662123	10 cells	2 donors	3 donors	-0.73979	2.8941	0.207693	0.648584	0.999898
VIRMA	0.178384	10 cells	2 donors	3 donors	0.287815	6.07241	0.207583	0.64867	0.999898
PLPPR2	0.0165531	10 cells	2 donors	3 donors	-0.641495	3.21954	0.207351	0.648854	0.999898
PHKG1	0.0140214	10 cells	2 donors	3 donors	-0.645146	3.18341	0.207329	0.648871	0.999898
EXOSC10	0.100292	10 cells	2 donors	3 donors	0.357411	5.26237	0.207268	0.648919	0.999898
SPAG16	0.425706	10 cells	2 donors	3 donors	0.218538	7.93519	0.206994	0.649136	0.999898
UIMC1	0.232911	10 cells	2 donors	3 donors	-0.273024	6.31666	0.206992	0.649138	0.999898
SLC2A5	0.00623174	10 cells	2 donors	3 donors	0.69438	3.03265	0.206951	0.64917	0.999898
AC138696.1	0.0144109	10 cells	2 donors	3 donors	0.67244	3.51687	0.206787	0.6493	0.999898
CACNA1C	0.428043	10 cells	2 donors	3 donors	-0.220459	7.91759	0.206777	0.649307	0.999898
FBXO34	0.429601	10 cells	2 donors	3 donors	-0.219917	7.93289	0.206771	0.649313	0.999898
FOS	0.055112	10 cells	2 donors	3 donors	0.61041	3.55042	0.206492	0.649533	0.999898
RPL5	0.145472	10 cells	2 donors	3 donors	0.316477	5.58364	0.206374	0.649627	0.999898
RPF2	0.0533593	10 cells	2 donors	3 donors	0.567986	3.97424	0.206306	0.649681	0.999898
ZADH2	0.192405	10 cells	2 donors	3 donors	0.341668	5.3536	0.206202	0.649762	0.999898
STAU2	0.333204	10 cells	2 donors	3 donors	0.233189	7.1528	0.205882	0.650017	0.999898
AC002094.4	0.0175268	10 cells	2 donors	3 donors	-0.603794	3.44243	0.205711	0.650152	0.999898
THAP11	0.0179163	10 cells	2 donors	3 donors	-0.625056	3.23767	0.205669	0.650185	0.999898
PJA2	0.317624	10 cells	2 donors	3 donors	0.250763	6.67226	0.205569	0.650265	0.999898
ABHD2	0.161052	10 cells	2 donors	3 donors	0.325332	5.53913	0.205417	0.650385	0.999898
MT-ND1	0.399805	10 cells	2 donors	3 donors	-0.215257	8.89518	0.205393	0.650404	0.999898
C4orf51	0.0037001	10 cells	2 donors	3 donors	-0.706237	2.96512	0.205389	0.650408	0.999898
MAST1	0.236417	10 cells	2 donors	3 donors	0.265518	6.42065	0.205348	0.65044	0.999898
AL035681.1	0.00486855	10 cells	2 donors	3 donors	0.746931	2.98807	0.205345	0.650443	0.999898
MEMO1	0.0508277	10 cells	2 donors	3 donors	0.480967	4.19352	0.205301	0.650478	0.999898
LINC01902	0.00331061	10 cells	2 donors	3 donors	-0.733305	2.96494	0.205224	0.650539	0.999898
FIZ1	0.0206426	10 cells	2 donors	3 donors	0.621121	3.62689	0.205114	0.650626	0.999898
DNAH8	0.00447907	10 cells	2 donors	3 donors	0.74732	3.01056	0.205086	0.650649	0.999898
USP1	0.0817916	10 cells	2 donors	3 donors	-0.41431	4.66898	0.204999	0.650718	0.999898
ERN1	0.0264849	10 cells	2 donors	3 donors	0.636501	3.62237	0.204999	0.650718	0.999898
UTP18	0.119572	10 cells	2 donors	3 donors	0.359155	5.14872	0.204952	0.650755	0.999898
ZNF28	0.0186952	10 cells	2 donors	3 donors	0.645131	3.25961	0.204912	0.650787	0.999898
ANK2	0.916456	10 cells	2 donors	3 donors	0.224426	10.3544	0.204734	0.650929	0.999898
RAB28	0.32113	10 cells	2 donors	3 donors	-0.235511	7.23315	0.204593	0.651041	0.999898
EXOSC3	0.0114898	10 cells	2 donors	3 donors	-0.607622	3.24648	0.204582	0.65105	0.999898
XPO5	0.113729	10 cells	2 donors	3 donors	-0.339075	5.43473	0.204564	0.651064	0.999898
Z93930.2	0.0802337	10 cells	2 donors	3 donors	-0.333282	5.55263	0.204526	0.651094	0.999898
FAM98B	0.0967868	10 cells	2 donors	3 donors	-0.367764	5.05801	0.204446	0.651158	0.999898
SPRTN	0.0206426	10 cells	2 donors	3 donors	-0.620381	3.46161	0.204393	0.651201	0.999898
AL109811.4	0.00720545	10 cells	2 donors	3 donors	-0.685879	2.95839	0.204387	0.651205	0.999898
PATL1	0.0687439	10 cells	2 donors	3 donors	-0.459262	4.40684	0.204308	0.651268	0.999898
CDIPT	0.0445959	10 cells	2 donors	3 donors	-0.490539	4.21876	0.204255	0.65131	0.999898
AC010884.1	0.00545278	10 cells	2 donors	3 donors	-0.661095	3.03221	0.204179	0.651371	0.999898
SYN2	0.7926	10 cells	2 donors	3 donors	-0.218267	9.59974	0.204179	0.651371	0.999898
BRSK2	0.25258	10 cells	2 donors	3 donors	0.259764	6.51664	0.204163	0.651383	0.999898
EDEM1	0.0408958	10 cells	2 donors	3 donors	-0.54726	3.86247	0.203976	0.651532	0.999898
MRPS22	0.0356378	10 cells	2 donors	3 donors	0.516815	4.06777	0.203811	0.651664	0.999898
MBLAC1	0.00467381	10 cells	2 donors	3 donors	-0.776795	2.82108	0.203742	0.651719	0.999898
SOD2	0.049075	10 cells	2 donors	3 donors	0.481473	4.20295	0.20372	0.651736	0.999898
SAFB2	0.278092	10 cells	2 donors	3 donors	0.238402	7.01542	0.203455	0.651948	0.999898
FAM200A	0.061149	10 cells	2 donors	3 donors	0.460034	4.33065	0.203392	0.651998	0.999898
AC010099.4	0.0788705	10 cells	2 donors	3 donors	-0.328647	5.51695	0.203341	0.65204	0.999898
GPR84	0.0210321	10 cells	2 donors	3 donors	-0.617536	3.25585	0.203268	0.652098	0.999898
CADM3	0.420448	10 cells	2 donors	3 donors	0.229377	7.2568	0.203219	0.652137	0.999898
TMEM263	0.0823759	10 cells	2 donors	3 donors	-0.380612	4.90265	0.202733	0.652526	0.999898
NPIPB11	0.0114898	10 cells	2 donors	3 donors	0.635773	3.58461	0.20268	0.652569	0.999898
LINC01060	0.00740019	10 cells	2 donors	3 donors	0.64981	3.34415	0.202502	0.652711	0.999898
ELAC2	0.0457644	10 cells	2 donors	3 donors	-0.474286	4.33197	0.202407	0.652787	0.999898
TMLHE	0.111198	10 cells	2 donors	3 donors	-0.347462	5.23799	0.202377	0.652811	0.999898
TP53BP2	0.0385589	10 cells	2 donors	3 donors	-0.573794	3.74192	0.202365	0.652821	0.999898
PDIA3	0.124051	10 cells	2 donors	3 donors	0.325657	5.43474	0.202348	0.652834	0.999898
SRSF1	0.216358	10 cells	2 donors	3 donors	0.262034	6.45733	0.202297	0.652875	0.999898
AC015813.4	0.00506329	10 cells	2 donors	3 donors	0.683669	3.0381	0.202075	0.653053	0.999898
DISP2	0.0202532	10 cells	2 donors	3 donors	-0.587082	3.65416	0.202023	0.653095	0.999898
GBA2	0.119377	10 cells	2 donors	3 donors	-0.326181	5.48227	0.20201	0.653105	0.999898
SFMBT2	0.259202	10 cells	2 donors	3 donors	0.240372	6.90029	0.201964	0.653142	0.999898
ZBTB24	0.0463486	10 cells	2 donors	3 donors	0.457382	4.44568	0.201847	0.653236	0.999898
KIAA1328	0.462512	10 cells	2 donors	3 donors	-0.214971	8.31146	0.201809	0.653267	0.999898
SMC4	0.0590068	10 cells	2 donors	3 donors	-0.426954	4.73512	0.20168	0.65337	0.999898
C2CD3	0.142746	10 cells	2 donors	3 donors	-0.3456	5.27268	0.201656	0.653389	0.999898
POLR3A	0.167868	10 cells	2 donors	3 donors	0.306918	5.78436	0.201639	0.653403	0.999898
LINC02237	0.00506329	10 cells	2 donors	3 donors	-0.681334	2.95086	0.201467	0.653541	0.999898
AC012065.4	0.00467381	10 cells	2 donors	3 donors	-0.679634	2.95507	0.201432	0.653569	0.999898
ZNF316	0.0459591	10 cells	2 donors	3 donors	0.560033	3.95886	0.20141	0.653587	0.999898
GRK6	0.0192795	10 cells	2 donors	3 donors	0.601818	3.66936	0.201407	0.653589	0.999898
AC131212.3	0.0122687	10 cells	2 donors	3 donors	-0.616723	3.62023	0.201404	0.653592	0.999898
AC079336.4	0.00194742	10 cells	2 donors	3 donors	0.78483	2.81264	0.201189	0.653765	0.999898
CARS	0.0740019	10 cells	2 donors	3 donors	0.405538	4.82639	0.201122	0.653819	0.999898
RHOC	0.0169426	10 cells	2 donors	3 donors	-0.651575	3.09593	0.201095	0.65384	0.999898
AC072061.1	0.00253165	10 cells	2 donors	3 donors	-0.614839	3.21278	0.201088	0.653846	0.999898
CDH24	0.00194742	10 cells	2 donors	3 donors	0.848542	2.92998	0.201062	0.653867	0.999898
MON2	0.519961	10 cells	2 donors	3 donors	0.213611	8.05383	0.200981	0.653933	0.999898
CDK6	0.0149951	10 cells	2 donors	3 donors	-0.645382	3.19764	0.200916	0.653985	0.999898
CFD	0.00778968	10 cells	2 donors	3 donors	-0.654831	3.12004	0.200915	0.653986	0.999898
MAX	0.144109	10 cells	2 donors	3 donors	0.30288	5.72986	0.200759	0.654111	0.999898
TEK	0.0118793	10 cells	2 donors	3 donors	-0.556573	3.80377	0.200708	0.654152	0.999898
LDLRAD3	0.00934761	10 cells	2 donors	3 donors	-0.705456	3.11912	0.20068	0.654175	0.999898
MPG	0.0151899	10 cells	2 donors	3 donors	0.657589	3.41296	0.200591	0.654246	0.999898
AL021707.1	0.0593963	10 cells	2 donors	3 donors	-0.431474	4.55328	0.200573	0.654261	0.999898
UBE2L6	0.0183057	10 cells	2 donors	3 donors	-0.575955	3.70581	0.200488	0.65433	0.999898
PDHX	0.173515	10 cells	2 donors	3 donors	0.282968	5.99829	0.200387	0.654411	0.999898
PLCD4	0.36261	10 cells	2 donors	3 donors	0.226042	7.29724	0.200307	0.654475	0.999898
POLL	0.0666018	10 cells	2 donors	3 donors	-0.381935	5.02117	0.200286	0.654492	0.999898
DTNB	0.456475	10 cells	2 donors	3 donors	-0.216187	8.14092	0.200274	0.654502	0.999898
NOC2L	0.0593963	10 cells	2 donors	3 donors	0.490022	4.22724	0.199917	0.65479	0.999898
MAJIN	0.00214216	10 cells	2 donors	3 donors	0.742243	3.11139	0.1999	0.654804	0.999898
TMEM154	0.00331061	10 cells	2 donors	3 donors	-0.621441	3.16406	0.199896	0.654807	0.999898
SLC25A33	0.0790652	10 cells	2 donors	3 donors	0.428329	4.60801	0.199878	0.654821	0.999898
TUT7	0.186758	10 cells	2 donors	3 donors	0.295994	5.91829	0.199802	0.654883	0.999898
PDGFRL	0.00506329	10 cells	2 donors	3 donors	0.721833	2.9178	0.199679	0.654982	0.999898
DYNLL1	0.0934761	10 cells	2 donors	3 donors	0.36972	4.9686	0.199649	0.655006	0.999898
CACUL1	0.172347	10 cells	2 donors	3 donors	-0.288447	5.93881	0.199629	0.655023	0.999898
ZNF540	0.227264	10 cells	2 donors	3 donors	0.256255	6.53483	0.199576	0.655065	0.999898
NAA15	0.271276	10 cells	2 donors	3 donors	0.241322	6.85477	0.199411	0.655199	0.999898
CLDN15	0.0420643	10 cells	2 donors	3 donors	0.603136	3.72627	0.199318	0.655274	0.999898
PREB	0.0157741	10 cells	2 donors	3 donors	0.600145	3.37879	0.199232	0.655343	0.999898
AC025279.1	0.0171373	10 cells	2 donors	3 donors	0.661327	3.46682	0.199115	0.655438	0.999898
ITGAL	0.0198637	10 cells	2 donors	3 donors	-0.596306	3.37165	0.199107	0.655444	0.999898
ZDHHC20	0.209932	10 cells	2 donors	3 donors	-0.255152	6.575	0.19909	0.655458	0.999898
RPA2	0.059591	10 cells	2 donors	3 donors	0.512824	4.067	0.199045	0.655495	0.999898
GPR158	0.121519	10 cells	2 donors	3 donors	0.341846	5.43339	0.199023	0.655513	0.999898
FAM19A2	0.0545278	10 cells	2 donors	3 donors	0.365601	5.0525	0.199014	0.65552	0.999898
AC005921.2	0.00564752	10 cells	2 donors	3 donors	0.623854	3.21912	0.198828	0.65567	0.999898
UBXN2A	0.15813	10 cells	2 donors	3 donors	-0.28079	6.26204	0.198824	0.655674	0.999898
ADAMTS9-AS1	0.00292113	10 cells	2 donors	3 donors	-0.674735	3.09552	0.198811	0.655684	0.999898
GSKIP	0.0506329	10 cells	2 donors	3 donors	0.523122	4.05226	0.198761	0.655725	0.999898
MT-ND4	0.433301	10 cells	2 donors	3 donors	0.214767	9.80901	0.198726	0.655753	0.999898
AC124854.1	0.0373905	10 cells	2 donors	3 donors	-0.472629	4.24665	0.198613	0.655845	0.999898
MICAL2	0.0582278	10 cells	2 donors	3 donors	0.513051	4.15897	0.198416	0.656005	0.999898
DHCR7	0.0126582	10 cells	2 donors	3 donors	0.656526	3.28589	0.198411	0.656009	0.999898
NOP53-AS1	0.0165531	10 cells	2 donors	3 donors	-0.62394	3.21492	0.198388	0.656027	0.999898
OMA1	0.0268744	10 cells	2 donors	3 donors	-0.520105	4.09858	0.198367	0.656044	0.999898
CHPF	0.0225901	10 cells	2 donors	3 donors	0.593597	3.58163	0.198279	0.656116	0.999898
PPP1R42	0.0144109	10 cells	2 donors	3 donors	-0.59864	3.33666	0.198264	0.656128	0.999898
SLC35A5	0.061149	10 cells	2 donors	3 donors	-0.498586	4.07348	0.198241	0.656147	0.999898
CDKN1A	0.00467381	10 cells	2 donors	3 donors	-0.680502	2.93903	0.198212	0.65617	0.999898
ZHX2	0.105745	10 cells	2 donors	3 donors	0.334851	5.43028	0.198111	0.656252	0.999898
COMT	0.156183	10 cells	2 donors	3 donors	-0.282659	6.10594	0.1981	0.656261	0.999898
FBXO36	0.101266	10 cells	2 donors	3 donors	0.351427	5.26674	0.197799	0.656505	0.999898
ETNK1	0.283934	10 cells	2 donors	3 donors	0.246805	6.58516	0.197782	0.65652	0.999898
AC090198.1	0.00292113	10 cells	2 donors	3 donors	-0.673021	2.95595	0.197706	0.656581	0.999898
LCA5	0.0889971	10 cells	2 donors	3 donors	0.387545	4.90558	0.197691	0.656593	0.999898
KIAA1551	0.110029	10 cells	2 donors	3 donors	-0.289111	6.0523	0.197464	0.656778	0.999898
AC055733.2	0.0118793	10 cells	2 donors	3 donors	0.762729	3.03054	0.197447	0.656792	0.999898
UBALD1	0.0440117	10 cells	2 donors	3 donors	0.554758	3.82667	0.197394	0.656835	0.999898
ATP13A2	0.0854917	10 cells	2 donors	3 donors	-0.44509	4.40254	0.197333	0.656885	0.999898
RNF5	0.017332	10 cells	2 donors	3 donors	0.615106	3.2759	0.197159	0.657026	0.999898
AC024060.1	0.00993184	10 cells	2 donors	3 donors	0.722518	2.90573	0.197054	0.657112	0.999898
LINC00970	0.0161636	10 cells	2 donors	3 donors	0.600098	3.3646	0.197014	0.657144	0.999898
RAD52	0.129114	10 cells	2 donors	3 donors	0.327705	5.51623	0.196832	0.657292	0.999898
AC139256.2	0.0613437	10 cells	2 donors	3 donors	0.367496	5.14096	0.196789	0.657327	0.999898
ASH1L	0.719377	10 cells	2 donors	3 donors	0.209762	9.11524	0.196719	0.657384	0.999898
DNAJB14	0.285686	10 cells	2 donors	3 donors	0.232448	6.99001	0.196611	0.657473	0.999898
MMGT1	0.0227848	10 cells	2 donors	3 donors	0.595018	3.56241	0.19661	0.657473	0.999898
ACIN1	0.264654	10 cells	2 donors	3 donors	0.244369	6.7756	0.196609	0.657474	0.999898
AC008741.2	0.0461538	10 cells	2 donors	3 donors	-0.590766	3.72726	0.196598	0.657483	0.999898
SHLD2	0.134372	10 cells	2 donors	3 donors	0.28835	5.95504	0.196456	0.657599	0.999898
GPR61	0.0486855	10 cells	2 donors	3 donors	0.516051	4.11153	0.196341	0.657692	0.999898
TRMT5	0.0144109	10 cells	2 donors	3 donors	0.63842	3.27702	0.196339	0.657694	0.999898
RAVER2	0.136709	10 cells	2 donors	3 donors	-0.334978	5.33838	0.196325	0.657706	0.999898
NCAPD2	0.073223	10 cells	2 donors	3 donors	0.380266	4.95124	0.196252	0.657765	0.999898
TADA1	0.0403116	10 cells	2 donors	3 donors	0.528584	4.02165	0.195983	0.657985	0.999898
TCEAL5	0.0297955	10 cells	2 donors	3 donors	-0.431863	4.5249	0.19586	0.658086	0.999898
AC011452.1	0.00194742	10 cells	2 donors	3 donors	-0.659597	3.06405	0.195836	0.658105	0.999898
AC083798.2	0.0605648	10 cells	2 donors	3 donors	-0.43271	4.48371	0.195816	0.658121	0.999898
WDR5B	0.00993184	10 cells	2 donors	3 donors	-0.620004	3.21385	0.195809	0.658127	0.999898
NFYA	0.0623174	10 cells	2 donors	3 donors	0.462338	4.41107	0.195804	0.658131	0.999898
SLC10A7	0.196884	10 cells	2 donors	3 donors	-0.291684	5.86125	0.195725	0.658196	0.999898
ANKH	0.516456	10 cells	2 donors	3 donors	0.212455	7.78682	0.195705	0.658213	0.999898
BMI1	0.0689387	10 cells	2 donors	3 donors	0.437013	4.45778	0.195692	0.658223	0.999898
LUC7L	0.287244	10 cells	2 donors	3 donors	-0.237589	6.93587	0.195682	0.658231	0.999898
COL23A1	0.0220058	10 cells	2 donors	3 donors	0.621131	3.63037	0.195557	0.658333	0.999898
PKD2	0.330672	10 cells	2 donors	3 donors	-0.236292	6.89674	0.195551	0.658338	0.999898
RANBP17	0.603311	10 cells	2 donors	3 donors	0.208337	8.6412	0.195468	0.658406	0.999898
AL133516.1	0.00856865	10 cells	2 donors	3 donors	-0.725873	2.81108	0.195336	0.658514	0.999898
MTFR1L	0.0582278	10 cells	2 donors	3 donors	0.46128	4.33223	0.195211	0.658616	0.999898
GUSBP11	0.105161	10 cells	2 donors	3 donors	-0.336206	5.41506	0.195038	0.658758	0.999898
DCTD	0.0315482	10 cells	2 donors	3 donors	-0.547004	3.94482	0.195023	0.65877	0.999898
ZNF283	0.0720545	10 cells	2 donors	3 donors	-0.38327	4.93605	0.194872	0.658894	0.999898
UFSP2	0.10964	10 cells	2 donors	3 donors	0.335838	5.33407	0.194866	0.658899	0.999898
SLC3A2	0.055112	10 cells	2 donors	3 donors	0.574485	3.63564	0.19481	0.658945	0.999898
NUP50	0.0691334	10 cells	2 donors	3 donors	0.391703	4.80118	0.194702	0.659034	0.999898
UQCRC2	0.225316	10 cells	2 donors	3 donors	0.269082	6.2131	0.194497	0.659202	0.999898
FNIP1	0.0771178	10 cells	2 donors	3 donors	0.354843	5.10429	0.194187	0.659456	0.999898
CHRNB4	0.00292113	10 cells	2 donors	3 donors	0.712618	2.91467	0.194137	0.659498	0.999898
LAMTOR1	0.0601753	10 cells	2 donors	3 donors	0.428228	4.45169	0.194063	0.659558	0.999898
DSTYK	0.122298	10 cells	2 donors	3 donors	-0.352057	5.20788	0.19406	0.659561	0.999898
CCNT2-AS1	0.0699124	10 cells	2 donors	3 donors	0.431061	4.48578	0.194033	0.659583	0.999898
RNF212	0.00876339	10 cells	2 donors	3 donors	0.712447	2.91459	0.19403	0.659585	0.999898
WDR24	0.0161636	10 cells	2 donors	3 donors	-0.63124	3.29616	0.193983	0.659624	0.999898
AC008415.1	0.011295	10 cells	2 donors	3 donors	-0.666461	3.0733	0.193754	0.659812	0.999898
AC019226.1	0.00447907	10 cells	2 donors	3 donors	-0.617072	3.26463	0.193686	0.659868	0.999898
ZIK1	0.012074	10 cells	2 donors	3 donors	-0.615604	3.35285	0.193563	0.65997	0.999898
TMEM223	0.0148004	10 cells	2 donors	3 donors	-0.644399	3.19199	0.193531	0.659996	0.999898
PFKFB1	0.00662123	10 cells	2 donors	3 donors	-0.613871	3.36319	0.193497	0.660024	0.999898
SMG1	0.335346	10 cells	2 donors	3 donors	0.229366	7.08853	0.193389	0.660113	0.999898
PAK4	0.0642648	10 cells	2 donors	3 donors	-0.386519	4.82707	0.193328	0.660163	0.999898
PADI2	0.0138267	10 cells	2 donors	3 donors	-0.650698	3.23181	0.193319	0.66017	0.999898
TEX10	0.0576436	10 cells	2 donors	3 donors	-0.460979	4.3751	0.193266	0.660214	0.999898
ABCA4	0.0714703	10 cells	2 donors	3 donors	-0.279373	6.18242	0.193182	0.660283	0.999898
KIAA2012	0.0138267	10 cells	2 donors	3 donors	0.577015	3.47187	0.193137	0.66032	0.999898
DUSP3	0.0340798	10 cells	2 donors	3 donors	0.564652	3.88755	0.193026	0.660412	0.999898
TMEM189	0.0126582	10 cells	2 donors	3 donors	0.747663	3.03662	0.192952	0.660473	0.999898
STK40	0.0946446	10 cells	2 donors	3 donors	-0.386981	4.80787	0.192916	0.660502	0.999898
KPNA3	0.20779	10 cells	2 donors	3 donors	0.266559	6.25545	0.192793	0.660604	0.999898
ZBTB4	0.219669	10 cells	2 donors	3 donors	-0.273897	6.15589	0.19274	0.660648	0.999898
FAM114A2	0.0623174	10 cells	2 donors	3 donors	-0.450533	4.28785	0.192735	0.660652	0.999898
SLC25A38	0.0307692	10 cells	2 donors	3 donors	0.595529	3.39944	0.192621	0.660746	0.999898
DMWD	0.0555015	10 cells	2 donors	3 donors	0.526438	4.10506	0.192583	0.660777	0.999898
RPGR	0.138462	10 cells	2 donors	3 donors	-0.293882	5.89539	0.192428	0.660905	0.999898
ACTR5	0.0243427	10 cells	2 donors	3 donors	0.567553	3.88537	0.192343	0.660976	0.999898
MARCH7	0.312756	10 cells	2 donors	3 donors	0.235681	6.90257	0.192286	0.661023	0.999898
LRRC59	0.0266796	10 cells	2 donors	3 donors	0.576372	3.59961	0.192282	0.661026	0.999898
SRFBP1	0.125803	10 cells	2 donors	3 donors	0.335433	5.28617	0.192219	0.661078	0.999898
NUDT13	0.0144109	10 cells	2 donors	3 donors	0.617037	3.2943	0.19221	0.661085	0.999898
KCND1	0.0116845	10 cells	2 donors	3 donors	0.816708	2.84366	0.192197	0.661096	0.999898
GNG12	0.0097371	10 cells	2 donors	3 donors	-0.646382	3.01394	0.19218	0.66111	0.999898
SPIN3	0.047517	10 cells	2 donors	3 donors	0.489719	4.22641	0.192115	0.661164	0.999898
AC064807.2	0.00642648	10 cells	2 donors	3 donors	0.618584	3.31713	0.192068	0.661203	0.999898
NRDC	0.374684	10 cells	2 donors	3 donors	0.221016	7.32822	0.192059	0.66121	0.999898
LPCAT4	0.0576436	10 cells	2 donors	3 donors	0.464449	4.33775	0.192017	0.661246	0.999898
FGF17	0.018111	10 cells	2 donors	3 donors	0.74346	3.03028	0.191942	0.661307	0.999898
MOCS1	0.024148	10 cells	2 donors	3 donors	-0.59392	3.55334	0.191933	0.661315	0.999898
AL353795.3	0.0562804	10 cells	2 donors	3 donors	0.414661	4.60355	0.19178	0.661442	0.999898
AC007785.1	0.125609	10 cells	2 donors	3 donors	-0.269561	6.27628	0.191765	0.661453	0.999898
PLCG1	0.0432327	10 cells	2 donors	3 donors	0.475682	4.33687	0.19155	0.661632	0.999898
NACA	0.168062	10 cells	2 donors	3 donors	0.306254	5.57093	0.19154	0.66164	0.999898
AMMECR1L	0.035443	10 cells	2 donors	3 donors	-0.556556	3.8355	0.191457	0.661709	0.999898
PCNP	0.139046	10 cells	2 donors	3 donors	-0.320504	5.47891	0.191455	0.66171	0.999898
SETD1A	0.0346641	10 cells	2 donors	3 donors	-0.567063	3.64961	0.191405	0.661752	0.999898
AC090572.3	0.00564752	10 cells	2 donors	3 donors	-0.651959	3.04934	0.191371	0.66178	0.999898
GNG7	0.0533593	10 cells	2 donors	3 donors	0.386239	4.9152	0.190977	0.662107	0.999898
TOR1A	0.0140214	10 cells	2 donors	3 donors	0.674839	3.10749	0.190878	0.662189	0.999898
AC027682.6	0.0257059	10 cells	2 donors	3 donors	-0.551575	3.76913	0.190848	0.662214	0.999898
FAM174B	0.0780915	10 cells	2 donors	3 donors	-0.403728	4.84117	0.190843	0.662218	0.999898
ZNF630	0.0693281	10 cells	2 donors	3 donors	0.350196	5.16127	0.19084	0.662221	0.999898
FGFR4	0.0097371	10 cells	2 donors	3 donors	-0.639396	3.02863	0.190734	0.662308	0.999898
PFDN4	0.0272639	10 cells	2 donors	3 donors	-0.565664	3.7109	0.190583	0.662434	0.999898
RMI1	0.0428432	10 cells	2 donors	3 donors	-0.479255	4.21205	0.190552	0.662459	0.999898
DCAF6	0.22259	10 cells	2 donors	3 donors	0.270729	6.10347	0.190541	0.662469	0.999898
TNFRSF19	0.00662123	10 cells	2 donors	3 donors	0.82521	2.93191	0.190514	0.662491	0.999898
AC005225.3	0.0208374	10 cells	2 donors	3 donors	0.625155	3.53705	0.19049	0.662511	0.999898
ZNF571	0.0767283	10 cells	2 donors	3 donors	-0.363106	4.94209	0.190457	0.662539	0.999898
SCX	0.0202532	10 cells	2 donors	3 donors	0.648288	3.1494	0.190437	0.662555	0.999898
RAB35	0.0364167	10 cells	2 donors	3 donors	0.563831	3.80402	0.190421	0.662568	0.999898
KIDINS220	0.356962	10 cells	2 donors	3 donors	0.229386	6.97459	0.190211	0.662743	0.999898
ST7L	0.20409	10 cells	2 donors	3 donors	0.263025	6.27831	0.19007	0.662861	0.999898
SLC30A7	0.137877	10 cells	2 donors	3 donors	0.307774	5.60583	0.189815	0.663072	0.999898
SREK1	0.243038	10 cells	2 donors	3 donors	0.249947	6.55324	0.189762	0.663117	0.999898
C1orf112	0.0545278	10 cells	2 donors	3 donors	0.433144	4.40681	0.189715	0.663156	0.999898
STRC	0.00740019	10 cells	2 donors	3 donors	0.715227	3.05221	0.1896	0.663251	0.999898
HNRNPA1L2	0.0111003	10 cells	2 donors	3 donors	0.732656	3.06308	0.189463	0.663366	0.999898
ZKSCAN4	0.00817916	10 cells	2 donors	3 donors	-0.628234	3.208	0.189432	0.663392	0.999898
ADAMTS16	0.141383	10 cells	2 donors	3 donors	-0.334651	5.2123	0.189269	0.663528	0.999898
ABLIM1	0.12113	10 cells	2 donors	3 donors	0.311768	5.6788	0.189242	0.663551	0.999898
RBM26-AS1	0.0268744	10 cells	2 donors	3 donors	0.480696	4.17634	0.189196	0.663588	0.999898
SYNE3	0.0163583	10 cells	2 donors	3 donors	0.62908	3.39868	0.189122	0.66365	0.999898
HRASLS	0.0708861	10 cells	2 donors	3 donors	0.373396	4.96433	0.188936	0.663805	0.999898
PSD2	0.0101266	10 cells	2 donors	3 donors	0.582053	3.51875	0.188891	0.663843	0.999898
AP1S1	0.0346641	10 cells	2 donors	3 donors	0.583795	3.61286	0.188884	0.663849	0.999898
HIPK1	0.163194	10 cells	2 donors	3 donors	0.280923	5.91636	0.188848	0.663879	0.999898
AGPS	0.164946	10 cells	2 donors	3 donors	0.302137	5.61052	0.188829	0.663895	0.999898
FDPS	0.103603	10 cells	2 donors	3 donors	0.33445	5.32691	0.188812	0.66391	0.999898
CCNH	0.434664	10 cells	2 donors	3 donors	0.20946	7.7267	0.188753	0.663959	0.999898
RECQL	0.0558909	10 cells	2 donors	3 donors	0.419365	4.54968	0.18875	0.663961	0.999898
NEK11	0.0479065	10 cells	2 donors	3 donors	-0.475419	4.22484	0.188705	0.663998	0.999898
AC021078.1	0.12113	10 cells	2 donors	3 donors	0.338377	5.263	0.188659	0.664037	0.999898
CYB5A	0.0333009	10 cells	2 donors	3 donors	0.527823	3.96696	0.18863	0.664062	0.999898
AL161757.3	0.00486855	10 cells	2 donors	3 donors	0.673103	3.0901	0.188623	0.664067	0.999898
AC008074.1	0.109834	10 cells	2 donors	3 donors	0.314778	5.58164	0.188595	0.664091	0.999898
DDX42	0.188121	10 cells	2 donors	3 donors	0.264597	6.23205	0.188499	0.664171	0.999898
AC003666.1	0.0132425	10 cells	2 donors	3 donors	0.541252	3.92346	0.188412	0.664244	0.999898
EDEM3	0.244596	10 cells	2 donors	3 donors	0.255305	6.34825	0.188294	0.664343	0.999898
AC092329.4	0.0179163	10 cells	2 donors	3 donors	-0.732235	2.76687	0.188198	0.664422	0.999898
ZNF347	0.0685492	10 cells	2 donors	3 donors	0.404142	4.7357	0.188195	0.664425	0.999898
SLC27A4	0.0562804	10 cells	2 donors	3 donors	0.502242	4.0748	0.188083	0.664519	0.999898
AC025031.5	0.00194742	10 cells	2 donors	3 donors	0.765557	2.79235	0.188038	0.664557	0.999898
ZNF860	0.00993184	10 cells	2 donors	3 donors	0.585579	3.47672	0.188026	0.664567	0.999898
RIPOR1	0.122298	10 cells	2 donors	3 donors	0.33218	5.35876	0.188005	0.664584	0.999898
TTC17	0.506913	10 cells	2 donors	3 donors	-0.207608	8.14716	0.187894	0.664677	0.999898
NDUFAF8	0.0436222	10 cells	2 donors	3 donors	-0.551258	3.77081	0.187861	0.664705	0.999898
PEX3	0.173515	10 cells	2 donors	3 donors	-0.262581	6.23136	0.187707	0.664834	0.999898
CDH8	0.0325219	10 cells	2 donors	3 donors	0.553053	3.90115	0.18768	0.664856	0.999898
UBR7	0.0245375	10 cells	2 donors	3 donors	-0.593712	3.40321	0.187643	0.664888	0.999898
TSC22D3	0.0403116	10 cells	2 donors	3 donors	0.539435	3.75633	0.187594	0.664929	0.999898
HLCS	0.476923	10 cells	2 donors	3 donors	-0.209267	7.9303	0.187551	0.664965	0.999898
NOL4	0.257449	10 cells	2 donors	3 donors	0.231173	6.82839	0.18742	0.665074	0.999898
LARP4B	0.281597	10 cells	2 donors	3 donors	-0.237387	6.80758	0.187297	0.665178	0.999898
DGCR6L	0.0239533	10 cells	2 donors	3 donors	0.544154	3.8005	0.187294	0.66518	0.999898
MCAM	0.00876339	10 cells	2 donors	3 donors	-0.639072	3.27798	0.187203	0.665257	0.999898
N4BP2L2-IT2	0.0356378	10 cells	2 donors	3 donors	-0.458029	4.1796	0.1872	0.665259	0.999898
KCNH2	0.382084	10 cells	2 donors	3 donors	0.222964	7.13453	0.186952	0.665467	0.999898
B3GNTL1	0.0403116	10 cells	2 donors	3 donors	-0.45447	4.36619	0.186894	0.665516	0.999898
RINT1	0.0755599	10 cells	2 donors	3 donors	-0.378162	4.92585	0.186883	0.665526	0.999898
CERK	0.0706913	10 cells	2 donors	3 donors	0.452581	4.29991	0.186851	0.665553	0.999898
NUSAP1	0.00701071	10 cells	2 donors	3 donors	0.767189	2.78488	0.1867	0.665679	0.999898
DNAJC21	0.150341	10 cells	2 donors	3 donors	0.276882	6.06643	0.186659	0.665714	0.999898
NFAT5	0.490166	10 cells	2 donors	3 donors	-0.209706	7.80694	0.18664	0.66573	0.999898
ADGRB3	0.955988	10 cells	2 donors	3 donors	-0.237011	11.6454	0.186442	0.665897	0.999898
GPR107	0.159104	10 cells	2 donors	3 donors	-0.30707	5.62394	0.186436	0.665902	0.999898
PPIC	0.0153846	10 cells	2 donors	3 donors	-0.582147	3.47234	0.186401	0.665931	0.999898
ACAT2	0.0601753	10 cells	2 donors	3 donors	0.457324	4.32935	0.186368	0.665959	0.999898
ST8SIA1	0.0613437	10 cells	2 donors	3 donors	0.426303	4.5911	0.186364	0.665963	0.999898
CPSF3	0.0514119	10 cells	2 donors	3 donors	0.488333	4.13419	0.186323	0.665996	0.999898
CES5A	0.00116845	10 cells	2 donors	3 donors	0.705703	3.00241	0.186276	0.666036	0.999898
CASP8	0.00993184	10 cells	2 donors	3 donors	-0.63822	3.11295	0.186258	0.666051	0.999898
PSMC3IP	0.0169426	10 cells	2 donors	3 donors	0.609275	3.31437	0.186083	0.666199	0.999898
SEPHS1	0.0646543	10 cells	2 donors	3 donors	-0.38417	4.80057	0.185929	0.666329	0.999898
COL24A1	0.0239533	10 cells	2 donors	3 donors	-0.562144	3.85402	0.185904	0.666349	0.999898
DYNLRB1	0.115871	10 cells	2 donors	3 donors	0.361193	4.96998	0.185698	0.666523	0.999898
ATXN3	0.142162	10 cells	2 donors	3 donors	0.318769	5.41625	0.185618	0.666591	0.999898
FANCB	0.0153846	10 cells	2 donors	3 donors	0.604344	3.51587	0.185412	0.666765	0.999898
RAP2C	0.0148004	10 cells	2 donors	3 donors	0.562761	3.5002	0.185359	0.666809	0.999898
CEP70	0.160467	10 cells	2 donors	3 donors	0.279669	5.9505	0.18529	0.666868	0.999898
GZF1	0.023369	10 cells	2 donors	3 donors	-0.456633	4.36698	0.185271	0.666884	0.999898
UMPS	0.0506329	10 cells	2 donors	3 donors	-0.448305	4.32797	0.185251	0.6669	0.999898
LRRC42	0.0118793	10 cells	2 donors	3 donors	0.702299	2.90736	0.18523	0.666918	0.999898
AL049875.1	0.0323272	10 cells	2 donors	3 donors	-0.427372	4.40948	0.185222	0.666925	0.999898
AC008758.4	0.00292113	10 cells	2 donors	3 donors	-0.629253	3.02996	0.185161	0.666977	0.999898
MARK2	0.149951	10 cells	2 donors	3 donors	-0.337843	5.32196	0.185107	0.667022	0.999898
ACRBP	0.0142162	10 cells	2 donors	3 donors	-0.639892	2.99449	0.185058	0.667064	0.999898
ECE1	0.0296008	10 cells	2 donors	3 donors	0.550812	4.01114	0.184994	0.667118	0.999898
AC010809.1	0.0251217	10 cells	2 donors	3 donors	-0.585685	3.46539	0.184869	0.667224	0.999898
HPF1	0.118208	10 cells	2 donors	3 donors	-0.360002	5.02524	0.184785	0.667295	0.999898
NUDT16L1	0.036222	10 cells	2 donors	3 donors	-0.468945	4.14685	0.184696	0.66737	0.999898
MAD2L1BP	0.00876339	10 cells	2 donors	3 donors	0.717975	2.96082	0.184689	0.667376	0.999898
AL022311.1	0.035443	10 cells	2 donors	3 donors	-0.503921	4.06652	0.184625	0.66743	0.999898
NLK	0.774878	10 cells	2 donors	3 donors	-0.204553	9.18901	0.184611	0.667442	0.999898
AC011306.1	0.006037	10 cells	2 donors	3 donors	-0.667689	2.96684	0.18438	0.667638	0.999898
USP24	0.250243	10 cells	2 donors	3 donors	0.24842	6.51973	0.184346	0.667667	0.999898
BMPR2	0.514898	10 cells	2 donors	3 donors	0.203823	8.09505	0.184223	0.667771	0.999898
NRG3	0.981889	10 cells	2 donors	3 donors	-0.245864	12.1318	0.184162	0.667822	0.999898
AL031289.1	0.0105161	10 cells	2 donors	3 donors	0.652419	3.03216	0.184129	0.667851	0.999898
AL035425.2	0.00350536	10 cells	2 donors	3 donors	-0.648375	2.95926	0.184093	0.667881	0.999898
TMEM60	0.00954236	10 cells	2 donors	3 donors	0.694079	2.91156	0.183979	0.667978	0.999898
CTC1	0.0660175	10 cells	2 donors	3 donors	-0.365913	5.01309	0.183959	0.667995	0.999898
AC015727.1	0.00272639	10 cells	2 donors	3 donors	-0.64812	2.95922	0.183937	0.668013	0.999898
HSD11B1L	0.0216164	10 cells	2 donors	3 donors	0.589617	3.69945	0.183933	0.668017	0.999898
REC8	0.0416748	10 cells	2 donors	3 donors	0.540443	3.7651	0.183916	0.668031	0.999898
CAPNS1	0.0549172	10 cells	2 donors	3 donors	0.502063	4.05678	0.183907	0.668039	0.999898
FAM20C	0.106134	10 cells	2 donors	3 donors	-0.309093	5.65384	0.183895	0.668049	0.999898
CCDC36	0.00545278	10 cells	2 donors	3 donors	0.729628	2.90108	0.183843	0.668093	0.999898
SRP72	0.111587	10 cells	2 donors	3 donors	0.330076	5.26512	0.183758	0.668166	0.999898
FNIP2	0.240117	10 cells	2 donors	3 donors	0.248049	6.45793	0.183753	0.668169	0.999898
CCT7	0.0574489	10 cells	2 donors	3 donors	0.436403	4.49143	0.183684	0.668228	0.999898
C1GALT1	0.15073	10 cells	2 donors	3 donors	0.299836	5.59442	0.183661	0.668248	0.999898
GTF2A1	0.130282	10 cells	2 donors	3 donors	0.334262	5.208	0.183655	0.668253	0.999898
GCDH	0.0627069	10 cells	2 donors	3 donors	-0.438904	4.4441	0.183615	0.668287	0.999898
ZNF486	0.00681597	10 cells	2 donors	3 donors	-0.675085	2.95042	0.183451	0.668426	0.999898
LGI4	0.00662123	10 cells	2 donors	3 donors	-0.702579	2.80997	0.18342	0.668453	0.999898
GPR137C	0.345667	10 cells	2 donors	3 donors	-0.208712	7.732	0.183409	0.668462	0.999898
LSM6	0.0494645	10 cells	2 donors	3 donors	-0.399236	4.57567	0.183407	0.668463	0.999898
SYT4	0.113535	10 cells	2 donors	3 donors	0.334781	5.21415	0.183397	0.668472	0.999898
ZHX3	0.177994	10 cells	2 donors	3 donors	-0.285677	5.87685	0.183202	0.668638	0.999898
MCM3AP	0.172736	10 cells	2 donors	3 donors	-0.290215	5.84577	0.183104	0.668721	0.999898
CPVL	0.00701071	10 cells	2 donors	3 donors	-0.570712	3.30009	0.183007	0.668804	0.999898
PGM2L1	0.0177215	10 cells	2 donors	3 donors	0.634656	3.27972	0.182998	0.668812	0.999898
LINC00334	0.0101266	10 cells	2 donors	3 donors	-0.559681	3.65125	0.182993	0.668816	0.999898
TAF1B	0.237196	10 cells	2 donors	3 donors	0.257154	6.25177	0.182988	0.66882	0.999898
NRG2	0.311977	10 cells	2 donors	3 donors	0.227761	6.89609	0.182976	0.66883	0.999898
AC004448.2	0.00584226	10 cells	2 donors	3 donors	-0.668235	2.96357	0.182957	0.668846	0.999898
PES1	0.0255112	10 cells	2 donors	3 donors	0.578406	3.51034	0.182956	0.668847	0.999898
CCNDBP1	0.0514119	10 cells	2 donors	3 donors	-0.508494	4.02405	0.182883	0.668909	0.999898
RBM12	0.0648491	10 cells	2 donors	3 donors	0.397145	4.63557	0.182879	0.668913	0.999898
IL21R	0.00428432	10 cells	2 donors	3 donors	-0.755967	2.79282	0.182761	0.669013	0.999898
AC005532.1	0.0274586	10 cells	2 donors	3 donors	0.605255	3.30323	0.182738	0.669032	0.999898
ZHX1	0.157546	10 cells	2 donors	3 donors	0.271746	6.10247	0.182662	0.669097	0.999898
DNAJC24	0.07926	10 cells	2 donors	3 donors	-0.439084	4.46533	0.182628	0.669126	0.999898
MESP1	0.00915287	10 cells	2 donors	3 donors	0.658203	3.01913	0.182556	0.669188	0.999898
AC008629.1	0.0634859	10 cells	2 donors	3 donors	0.382583	4.86368	0.182428	0.669297	0.999898
FAM47E	0.0235638	10 cells	2 donors	3 donors	0.545086	3.73091	0.182422	0.669302	0.999898
KAT2B	0.360273	10 cells	2 donors	3 donors	-0.221079	7.17146	0.182395	0.669325	0.999898
AL391095.1	0.00817916	10 cells	2 donors	3 donors	0.721484	3.03406	0.182386	0.669333	0.999898
GNAO1	0.821616	10 cells	2 donors	3 donors	-0.204444	9.35168	0.18236	0.669355	0.999898
ANKRD49	0.0609542	10 cells	2 donors	3 donors	0.43483	4.40011	0.182302	0.669404	0.999898
BCAT2	0.0564752	10 cells	2 donors	3 donors	0.492383	4.13598	0.182276	0.669426	0.999898
ELOVL2	0.0124635	10 cells	2 donors	3 donors	0.604591	3.50689	0.182269	0.669433	0.999898
DNAJC10	0.140604	10 cells	2 donors	3 donors	-0.275037	5.95275	0.182267	0.669434	0.999898
MAP2K5	0.46407	10 cells	2 donors	3 donors	-0.20553	7.98589	0.182109	0.669569	0.999898
TTC19	0.28666	10 cells	2 donors	3 donors	-0.254114	6.32663	0.182068	0.669604	0.999898
UBE2V2	0.13184	10 cells	2 donors	3 donors	0.340651	5.19717	0.182029	0.669637	0.999898
BICD2	0.035443	10 cells	2 donors	3 donors	-0.560309	3.4711	0.181997	0.669664	0.999898
LRIG3	0.0218111	10 cells	2 donors	3 donors	0.570237	3.76825	0.181907	0.669741	0.999898
VPS39	0.120935	10 cells	2 donors	3 donors	0.302114	5.61046	0.181868	0.669774	0.999898
RHBDL3	0.092113	10 cells	2 donors	3 donors	0.316983	5.49605	0.181802	0.669831	0.999898
TRPM1	0.995521	10 cells	2 donors	3 donors	-0.240925	11.9728	0.181798	0.669834	0.999898
ADGRL2	0.976436	10 cells	2 donors	3 donors	-0.233346	11.6119	0.181593	0.670009	0.999898
AC099550.1	0.00408958	10 cells	2 donors	3 donors	-0.63313	3.06633	0.181534	0.67006	0.999898
KLHL41	0.00798442	10 cells	2 donors	3 donors	0.622973	3.38032	0.181509	0.670081	0.999898
THEM6	0.0175268	10 cells	2 donors	3 donors	-0.58085	3.46842	0.181425	0.670153	0.999898
LINC02193	0.0103213	10 cells	2 donors	3 donors	0.596059	3.23841	0.18137	0.6702	0.999898
MED13	0.495034	10 cells	2 donors	3 donors	0.208087	7.60041	0.181284	0.670274	0.999898
AL356805.1	0.0239533	10 cells	2 donors	3 donors	0.685971	2.9169	0.181125	0.67041	0.999898
TMTC2	0.926777	10 cells	2 donors	3 donors	-0.221712	10.9766	0.181109	0.670424	0.999898
PRRC2A	0.111198	10 cells	2 donors	3 donors	-0.334304	5.27225	0.18094	0.670569	0.999898
MTHFSD	0.0348588	10 cells	2 donors	3 donors	-0.508197	3.94928	0.18077	0.670714	0.999898
CRNKL1	0.0342746	10 cells	2 donors	3 donors	0.536036	3.84726	0.180737	0.670742	0.999898
SBNO1	0.230185	10 cells	2 donors	3 donors	0.253041	6.38662	0.180677	0.670794	0.999898
PCDH11Y	0.00934761	10 cells	2 donors	3 donors	-0.613737	3.11223	0.180666	0.670803	0.999898
AC104461.1	0.0130477	10 cells	2 donors	3 donors	0.637652	3.05923	0.18056	0.670895	0.999898
AC109361.1	0.0142162	10 cells	2 donors	3 donors	-0.53442	3.79953	0.180449	0.670989	0.999898
IGFL4	0.138462	10 cells	2 donors	3 donors	0.296353	5.71683	0.180392	0.671038	0.999898
RASA4	0.171568	10 cells	2 donors	3 donors	-0.294846	5.63425	0.180391	0.671039	0.999898
PLAGL2	0.0171373	10 cells	2 donors	3 donors	-0.527663	3.95329	0.180196	0.671207	0.999898
PLPP1	0.25297	10 cells	2 donors	3 donors	-0.243288	6.61076	0.180085	0.671302	0.999898
FAM122C	0.0679649	10 cells	2 donors	3 donors	-0.380935	4.73006	0.179931	0.671434	0.999898
SHC1	0.0149951	10 cells	2 donors	3 donors	-0.631593	3.24015	0.179826	0.671524	0.999898
SCML1	0.200779	10 cells	2 donors	3 donors	0.247263	6.4603	0.179825	0.671526	0.999898
KHK	0.00856865	10 cells	2 donors	3 donors	0.721763	2.83807	0.17975	0.67159	0.999898
ARF6	0.017332	10 cells	2 donors	3 donors	0.56848	3.34533	0.179613	0.671708	0.999898
PDZD4	0.100682	10 cells	2 donors	3 donors	0.346291	5.12422	0.179589	0.671729	0.999898
LSS	0.126582	10 cells	2 donors	3 donors	0.316838	5.52719	0.179525	0.671783	0.999898
HNRNPF	0.0874391	10 cells	2 donors	3 donors	0.413512	4.51802	0.179394	0.671897	0.999898
C2CD6	0.0204479	10 cells	2 donors	3 donors	-0.575991	3.60502	0.179277	0.671997	0.999898
DEPTOR	0.042259	10 cells	2 donors	3 donors	-0.408199	4.59316	0.179267	0.672006	0.999898
MTREX	0.272444	10 cells	2 donors	3 donors	0.234643	6.69059	0.179133	0.672121	0.999898
MTERF2	0.0839338	10 cells	2 donors	3 donors	-0.340756	5.16437	0.178995	0.67224	0.999898
PIGH	0.0379747	10 cells	2 donors	3 donors	0.538705	3.71645	0.178985	0.672249	0.999898
LINC00630	0.0962025	10 cells	2 donors	3 donors	-0.298708	5.66804	0.178952	0.672278	0.999898
MID1	0.146641	10 cells	2 donors	3 donors	0.280744	5.81437	0.17883	0.672383	0.999898
AC092902.2	0.0440117	10 cells	2 donors	3 donors	0.419097	4.52743	0.178823	0.672389	0.999898
CXXC1	0.0525803	10 cells	2 donors	3 donors	-0.403662	4.61835	0.178792	0.672416	0.999898
ATP9B	0.489581	10 cells	2 donors	3 donors	0.201679	8.06595	0.178505	0.672663	0.999898
CWC15	0.0592016	10 cells	2 donors	3 donors	0.435064	4.33756	0.178463	0.6727	0.999898
PHGDH	0.00720545	10 cells	2 donors	3 donors	0.740087	2.8565	0.178452	0.672709	0.999898
KIAA1324	0.0486855	10 cells	2 donors	3 donors	-0.459354	4.24744	0.178321	0.672822	0.999898
TIRAP	0.0194742	10 cells	2 donors	3 donors	-0.582884	3.22606	0.178246	0.672887	0.999898
TBL1XR1	0.663875	10 cells	2 donors	3 donors	0.199217	8.57153	0.177997	0.673102	0.999898
LINC01504	0.00292113	10 cells	2 donors	3 donors	0.783628	2.85937	0.177915	0.673174	0.999898
CCNL2	0.125803	10 cells	2 donors	3 donors	0.302055	5.64392	0.177593	0.673452	0.999898
TFAP2A-AS1	0.000778968	10 cells	2 donors	3 donors	0.748384	2.78252	0.177533	0.673504	0.999898
CAMK4	0.70555	10 cells	2 donors	3 donors	0.198017	8.86403	0.17753	0.673506	0.999898
RBP3	0.0640701	10 cells	2 donors	3 donors	0.46399	4.15745	0.177513	0.673521	0.999898
NIPSNAP1	0.0432327	10 cells	2 donors	3 donors	-0.506545	3.90721	0.177328	0.673682	0.999898
NFATC2	0.00506329	10 cells	2 donors	3 donors	0.634679	3.04416	0.177263	0.673738	0.999898
SLC5A8	0.0101266	10 cells	2 donors	3 donors	0.656772	3.27401	0.177251	0.673749	0.999898
PLPP7	0.273612	10 cells	2 donors	3 donors	-0.222043	7.11298	0.17724	0.673758	0.999898
SPART-AS1	0.00720545	10 cells	2 donors	3 donors	-0.727771	2.88377	0.177096	0.673883	0.999898
STT3A	0.06037	10 cells	2 donors	3 donors	-0.444219	4.29743	0.177002	0.673965	0.999898
ZBTB41	0.0751704	10 cells	2 donors	3 donors	0.412008	4.46701	0.176973	0.673989	0.999898
SETDB1	0.120545	10 cells	2 donors	3 donors	-0.316739	5.38791	0.176952	0.674008	0.999898
POLM	0.0297955	10 cells	2 donors	3 donors	0.544559	3.86518	0.176931	0.674026	0.999898
HIST1H2BD	0.0578384	10 cells	2 donors	3 donors	0.426114	4.42932	0.17691	0.674045	0.999898
SPON2	0.0109056	10 cells	2 donors	3 donors	0.544035	3.77653	0.176909	0.674045	0.999898
NAXD	0.048296	10 cells	2 donors	3 donors	-0.43073	4.44181	0.176863	0.674085	0.999898
GTF3C3	0.105745	10 cells	2 donors	3 donors	-0.347597	5.03046	0.17674	0.674192	0.999898
UCN	0.00545278	10 cells	2 donors	3 donors	-0.718227	2.82918	0.1767	0.674227	0.999898
BTN2A1	0.0290166	10 cells	2 donors	3 donors	0.5723	3.62256	0.176591	0.674321	0.999898
EDRF1	0.160467	10 cells	2 donors	3 donors	-0.28877	5.71652	0.176575	0.674335	0.999898
SF1	0.361441	10 cells	2 donors	3 donors	0.241606	6.50164	0.176545	0.674362	0.999898
CHP1	0.0609542	10 cells	2 donors	3 donors	-0.431431	4.44269	0.176348	0.674532	0.999898
PALMD	0.00701071	10 cells	2 donors	3 donors	-0.616556	3.27498	0.176018	0.67482	0.999898
TIAF1	0.00311587	10 cells	2 donors	3 donors	-0.681453	2.82354	0.175972	0.67486	0.999898
CPNE5	0.0175268	10 cells	2 donors	3 donors	0.62192	3.3599	0.175894	0.674928	0.999898
FAM157C	0.018111	10 cells	2 donors	3 donors	-0.565063	3.31993	0.175779	0.675028	0.999898
SFMBT1	0.107692	10 cells	2 donors	3 donors	0.342911	5.04999	0.175669	0.675124	0.999898
RANBP3	0.105161	10 cells	2 donors	3 donors	-0.331375	5.19782	0.175662	0.67513	0.999898
PRR14	0.0366115	10 cells	2 donors	3 donors	-0.442603	4.29405	0.175607	0.675178	0.999898
CIAO1	0.065628	10 cells	2 donors	3 donors	-0.375694	4.80795	0.175577	0.675204	0.999898
PPCS	0.0136319	10 cells	2 donors	3 donors	0.699877	2.95801	0.175575	0.675206	0.999898
MTDH	0.372541	10 cells	2 donors	3 donors	-0.209084	7.50412	0.175565	0.675214	0.999898
CUL3	0.399026	10 cells	2 donors	3 donors	0.210106	7.3501	0.175462	0.675305	0.999898
AC015878.1	0.0825706	10 cells	2 donors	3 donors	0.362035	4.84916	0.175416	0.675344	0.999898
TMEM202-AS1	0.0268744	10 cells	2 donors	3 donors	-0.503093	3.94377	0.175323	0.675426	0.999898
MSANTD2	0.0960078	10 cells	2 donors	3 donors	-0.368218	4.86601	0.175305	0.675441	0.999898
FBXO8	0.0500487	10 cells	2 donors	3 donors	0.486973	4.02776	0.175299	0.675447	0.999898
CDK18	0.0313535	10 cells	2 donors	3 donors	0.661172	3.05934	0.175089	0.67563	0.999898
ANKMY2	0.13184	10 cells	2 donors	3 donors	0.295777	5.55519	0.175028	0.675684	0.999898
PWAR5	0.0843233	10 cells	2 donors	3 donors	-0.329804	5.2843	0.174665	0.676001	0.999898
AC010894.3	0.0097371	10 cells	2 donors	3 donors	0.736221	2.79163	0.174484	0.676159	0.999898
MT2A	0.0523856	10 cells	2 donors	3 donors	-0.363076	4.81389	0.174465	0.676176	0.999898
PLXNA4	0.0432327	10 cells	2 donors	3 donors	-0.403369	4.66085	0.174442	0.676196	0.999898
TMEM39A	0.0627069	10 cells	2 donors	3 donors	-0.419703	4.44894	0.17432	0.676302	0.999898
PLEKHM2	0.113145	10 cells	2 donors	3 donors	0.299968	5.6025	0.174121	0.676476	0.999898
SLC16A7	0.238169	10 cells	2 donors	3 donors	-0.236891	6.6158	0.174062	0.676528	0.999898
ZNF681	0.0216164	10 cells	2 donors	3 donors	0.459312	4.24532	0.173957	0.67662	0.999898
TRAF6	0.048296	10 cells	2 donors	3 donors	0.424657	4.40934	0.173947	0.67663	0.999898
PHYKPL	0.141772	10 cells	2 donors	3 donors	-0.306376	5.5651	0.173845	0.676719	0.999898
CFAP43	0.0325219	10 cells	2 donors	3 donors	0.478697	4.09295	0.173812	0.676748	0.999898
SPATA33	0.0227848	10 cells	2 donors	3 donors	0.594587	3.27541	0.173799	0.676759	0.999898
SLC25A5-AS1	0.00642648	10 cells	2 donors	3 donors	0.600204	3.13266	0.173539	0.676988	0.999898
AC018638.7	0.0253165	10 cells	2 donors	3 donors	-0.533684	3.46541	0.1735	0.677022	0.999898
EDARADD	0.00915287	10 cells	2 donors	3 donors	-0.601856	3.07773	0.173484	0.677035	0.999898
SESTD1	0.283544	10 cells	2 donors	3 donors	0.236935	6.53288	0.173483	0.677037	0.999898
LINC00662	0.220643	10 cells	2 donors	3 donors	-0.218737	7.13582	0.173469	0.677049	0.999898
AL669918.1	0.00331061	10 cells	2 donors	3 donors	0.625609	3.06486	0.17304	0.677426	0.999898
USP20	0.0847128	10 cells	2 donors	3 donors	-0.340137	5.20315	0.17284	0.677602	0.999898
DMRT1	0.0037001	10 cells	2 donors	3 donors	-0.707995	2.8338	0.17274	0.67769	0.999898
LINC02062	0.17332	10 cells	2 donors	3 donors	0.256432	6.11874	0.172696	0.677729	0.999898
PRKACB	0.542356	10 cells	2 donors	3 donors	-0.197235	8.38146	0.172634	0.677783	0.999898
CBLB	0.701461	10 cells	2 donors	3 donors	0.196999	9.33573	0.172604	0.67781	0.999898
RECQL5	0.0379747	10 cells	2 donors	3 donors	0.493629	4.03206	0.172587	0.677825	0.999898
ZPBP	0.911003	10 cells	2 donors	3 donors	-0.212082	10.677	0.172579	0.677832	0.999898
POLD3	0.123661	10 cells	2 donors	3 donors	-0.292124	5.65595	0.172526	0.677879	0.999898
PDZD2	0.085297	10 cells	2 donors	3 donors	-0.305923	5.58692	0.172348	0.678036	0.999898
SLC25A42	0.254917	10 cells	2 donors	3 donors	0.219366	6.97253	0.172224	0.678145	0.999898
B4GALT4	0.0379747	10 cells	2 donors	3 donors	-0.47026	4.07233	0.172163	0.678198	0.999898
CERKL	0.0222006	10 cells	2 donors	3 donors	0.471707	4.09583	0.172159	0.678202	0.999898
C6orf120	0.0132425	10 cells	2 donors	3 donors	0.640164	2.99615	0.172158	0.678203	0.999898
C1orf162	0.0331061	10 cells	2 donors	3 donors	0.543505	3.8251	0.172141	0.678218	0.999898
KNSTRN	0.0122687	10 cells	2 donors	3 donors	0.580383	3.51538	0.171818	0.678503	0.999898
SEC23B	0.0878286	10 cells	2 donors	3 donors	-0.349052	5.02915	0.171792	0.678526	0.999898
RBM28	0.172541	10 cells	2 donors	3 donors	0.281235	5.82277	0.17178	0.678536	0.999898
RAB1A	0.286465	10 cells	2 donors	3 donors	-0.232104	6.68036	0.171743	0.678569	0.999898
DNMT3B	0.030185	10 cells	2 donors	3 donors	0.544824	3.77536	0.171641	0.678659	0.999898
TPT1-AS1	0.414411	10 cells	2 donors	3 donors	-0.202214	7.72035	0.171604	0.678692	0.999898
AURKA	0.00564752	10 cells	2 donors	3 donors	0.682965	2.98289	0.171497	0.678787	0.999898
AC092338.2	0.00623174	10 cells	2 donors	3 donors	0.675275	3.01866	0.171493	0.67879	0.999898
CERCAM	0.0297955	10 cells	2 donors	3 donors	0.594558	3.39395	0.171428	0.678847	0.999898
ANKDD1B	0.00856865	10 cells	2 donors	3 donors	-0.696864	2.85487	0.171319	0.678944	0.999898
INHA	0.00856865	10 cells	2 donors	3 donors	0.687134	2.96509	0.171295	0.678966	0.999898
CHD2	0.467965	10 cells	2 donors	3 donors	-0.198745	8.27872	0.171212	0.679039	0.999898
AC068620.1	0.00350536	10 cells	2 donors	3 donors	0.67591	3.01591	0.171178	0.679069	0.999898
POLR2B	0.195326	10 cells	2 donors	3 donors	0.263248	6.00868	0.171134	0.679108	0.999898
RRP36	0.0693281	10 cells	2 donors	3 donors	0.354198	4.96476	0.171091	0.679146	0.999898
PTPRA	0.425706	10 cells	2 donors	3 donors	0.203327	7.53735	0.171011	0.679217	0.999898
FAM131A	0.0264849	10 cells	2 donors	3 donors	-0.633541	2.93532	0.170852	0.679358	0.999898
DSCR8	0.00214216	10 cells	2 donors	3 donors	-0.695223	2.96853	0.170819	0.679387	0.999898
PDE7A	0.249464	10 cells	2 donors	3 donors	-0.236637	6.44773	0.170769	0.679431	0.999898
LARGE-AS1	0.0134372	10 cells	2 donors	3 donors	-0.581617	3.25703	0.17064	0.679545	0.999898
RNF215	0.100487	10 cells	2 donors	3 donors	0.320302	5.27914	0.170619	0.679564	0.999898
LINC00407	0.0334956	10 cells	2 donors	3 donors	-0.479034	4.03986	0.170609	0.679573	0.999898
BAG6	0.0720545	10 cells	2 donors	3 donors	0.372217	4.77165	0.170533	0.67964	0.999898
SSFA2	0.130088	10 cells	2 donors	3 donors	-0.279679	5.8298	0.170529	0.679644	0.999898
HIVEP3	0.450438	10 cells	2 donors	3 donors	0.200697	7.63208	0.170504	0.679666	0.999898
NDUFAF7	0.0960078	10 cells	2 donors	3 donors	0.357131	4.95549	0.170408	0.679751	0.999898
EI24	0.0593963	10 cells	2 donors	3 donors	-0.427601	4.26944	0.170227	0.679912	0.999898
RAD50	0.0186952	10 cells	2 donors	3 donors	0.608161	3.26316	0.170163	0.679969	0.999898
AC006262.1	0.0216164	10 cells	2 donors	3 donors	-0.544759	3.47722	0.170046	0.680073	0.999898
FAM13C	0.0225901	10 cells	2 donors	3 donors	-0.537779	3.64458	0.169987	0.680126	0.999898
RIC1	0.173515	10 cells	2 donors	3 donors	0.277083	5.79086	0.169942	0.680165	0.999898
PTPN12	0.14333	10 cells	2 donors	3 donors	-0.283788	5.69121	0.169916	0.680189	0.999898
MEF2C	0.100097	10 cells	2 donors	3 donors	-0.283069	5.67199	0.169822	0.680272	0.999898
AP3D1	0.223564	10 cells	2 donors	3 donors	0.237074	6.56899	0.169803	0.680289	0.999898
SYT1	0.941383	10 cells	2 donors	3 donors	0.215524	11.1754	0.169584	0.680484	0.999898
ATP1A1-AS1	0.0706913	10 cells	2 donors	3 donors	0.34098	5.0301	0.169323	0.680716	0.999898
MIR124-2HG	0.744304	10 cells	2 donors	3 donors	0.195162	9.17292	0.169274	0.68076	0.999898
ZMYM1	0.0993184	10 cells	2 donors	3 donors	-0.316504	5.32187	0.16927	0.680764	0.999898
TEPSIN	0.0142162	10 cells	2 donors	3 donors	-0.60538	3.1884	0.169263	0.680769	0.999898
ARHGDIA	0.042259	10 cells	2 donors	3 donors	-0.426556	4.29118	0.169247	0.680784	0.999898
RASSF8	0.220058	10 cells	2 donors	3 donors	0.23385	6.46743	0.169151	0.680869	0.999898
CLMAT3	0.00915287	10 cells	2 donors	3 donors	0.572809	3.24542	0.169124	0.680893	0.999898
UBA5	0.0915287	10 cells	2 donors	3 donors	0.343172	4.99793	0.169098	0.680917	0.999898
BCDIN3D	0.0153846	10 cells	2 donors	3 donors	-0.571637	3.16182	0.169094	0.68092	0.999898
ZC3H6	0.303408	10 cells	2 donors	3 donors	0.206191	7.30978	0.168889	0.681103	0.999898
TUBGCP2	0.141383	10 cells	2 donors	3 donors	0.262007	6.12687	0.168743	0.681233	0.999898
ENO4	0.0946446	10 cells	2 donors	3 donors	0.425685	4.34589	0.168598	0.681363	0.999898
EMC3	0.066407	10 cells	2 donors	3 donors	0.398059	4.63431	0.168419	0.681523	0.999898
AC025287.1	0.0556962	10 cells	2 donors	3 donors	0.388854	4.72825	0.168377	0.68156	0.999898
CALCB	0.0114898	10 cells	2 donors	3 donors	0.696245	3.04423	0.168294	0.681634	0.999898
LY6E-DT	0.0270691	10 cells	2 donors	3 donors	-0.495155	3.96352	0.16817	0.681745	0.999898
ATP2A1-AS1	0.00389484	10 cells	2 donors	3 donors	-0.686784	2.86355	0.1681	0.681808	0.999898
ITGB1BP1	0.108861	10 cells	2 donors	3 donors	0.314316	5.30075	0.168055	0.681848	0.999898
ZNF677	0.0397274	10 cells	2 donors	3 donors	-0.476868	4.00959	0.168017	0.681882	0.999898
WIPI2	0.129893	10 cells	2 donors	3 donors	0.334779	5.13694	0.167964	0.681929	0.999898
SLC7A9	0.0286271	10 cells	2 donors	3 donors	0.511363	4.00731	0.167833	0.682047	0.999898
ARL14EP	0.0911392	10 cells	2 donors	3 donors	0.414183	4.45505	0.167779	0.682095	0.999898
MTERF4	0.191626	10 cells	2 donors	3 donors	-0.239192	6.42864	0.167696	0.68217	0.999898
HMCN2	0.00545278	10 cells	2 donors	3 donors	-0.572845	3.30596	0.16768	0.682184	0.999898
TTC28-AS1	0.251217	10 cells	2 donors	3 donors	0.229863	6.60454	0.167578	0.682275	0.999898
NUDT7	0.00817916	10 cells	2 donors	3 donors	-0.588716	3.12948	0.167355	0.682475	0.999898
HDAC6	0.0923077	10 cells	2 donors	3 donors	0.310851	5.41686	0.167234	0.682584	0.999898
ZNF84	0.155404	10 cells	2 donors	3 donors	0.269811	5.90945	0.167221	0.682596	0.999898
EVA1C	0.0891918	10 cells	2 donors	3 donors	0.32548	5.20381	0.167161	0.682649	0.999898
LINC01019	0.00292113	10 cells	2 donors	3 donors	0.668569	2.99591	0.16711	0.682695	0.999898
SUGP2	0.24187	10 cells	2 donors	3 donors	-0.230675	6.70751	0.167102	0.682702	0.999898
RAB11FIP3	0.247128	10 cells	2 donors	3 donors	0.226895	6.74955	0.167029	0.682767	0.999898
AC016573.1	0.00155794	10 cells	2 donors	3 donors	0.665651	3.00657	0.166926	0.68286	0.999898
CFAP54	0.0272639	10 cells	2 donors	3 donors	-0.540591	3.67153	0.166879	0.682902	0.999898
AC021678.2	0.0037001	10 cells	2 donors	3 donors	-0.604594	3.00071	0.166767	0.683003	0.999898
GNAZ	0.0268744	10 cells	2 donors	3 donors	0.557651	3.5848	0.166732	0.683034	0.999898
AC016205.1	0.00486855	10 cells	2 donors	3 donors	0.713202	2.97985	0.166722	0.683044	0.999898
TUBA8	0.00876339	10 cells	2 donors	3 donors	0.667063	3.02599	0.166692	0.683071	0.999898
XRCC4	0.0673807	10 cells	2 donors	3 donors	0.342127	4.95406	0.166668	0.683092	0.999898
SGCD	0.119766	10 cells	2 donors	3 donors	0.271067	5.9822	0.166649	0.683109	0.999898
AC107983.2	0.066407	10 cells	2 donors	3 donors	-0.349988	4.85316	0.166434	0.683303	0.999898
PDXDC1	0.239338	10 cells	2 donors	3 donors	0.236409	6.46415	0.166417	0.683317	0.999898
SNX6	0.162999	10 cells	2 donors	3 donors	-0.256671	6.15969	0.16639	0.683342	0.999898
TBP	0.0519961	10 cells	2 donors	3 donors	0.380947	4.55463	0.166369	0.683361	0.999898
DCTN1	0.102434	10 cells	2 donors	3 donors	-0.324786	5.22616	0.166197	0.683516	0.999898
LINC-PINT	0.129309	10 cells	2 donors	3 donors	0.283852	5.63199	0.166114	0.683591	0.999898
AC005632.2	0.0229796	10 cells	2 donors	3 donors	-0.522302	3.46371	0.166113	0.683591	0.999898
COA4	0.0251217	10 cells	2 donors	3 donors	0.569728	3.58307	0.166106	0.683598	0.999898
ATAT1	0.0623174	10 cells	2 donors	3 donors	-0.366805	4.79568	0.165962	0.683728	0.999898
TMCC3	0.0179163	10 cells	2 donors	3 donors	-0.540427	3.43167	0.16593	0.683756	0.999898
EMP3	0.0163583	10 cells	2 donors	3 donors	0.535232	3.67423	0.165886	0.683796	0.999898
TMA16	0.029406	10 cells	2 donors	3 donors	0.494294	3.94913	0.16582	0.683856	0.999898
UBASH3B	0.0177215	10 cells	2 donors	3 donors	0.595498	3.32791	0.165793	0.68388	0.999898
AL691432.2	0.00993184	10 cells	2 donors	3 donors	-0.529326	3.39601	0.165608	0.684047	0.999898
AL137782.1	0.030185	10 cells	2 donors	3 donors	0.519991	3.81189	0.165368	0.684263	0.999898
RETREG3	0.182863	10 cells	2 donors	3 donors	-0.279542	5.73946	0.165327	0.684301	0.999898
IMPDH1	0.282765	10 cells	2 donors	3 donors	0.232024	6.54352	0.165319	0.684308	0.999898
TSR1	0.0317429	10 cells	2 donors	3 donors	0.472727	4.07266	0.165183	0.68443	0.999898
USP21	0.0157741	10 cells	2 donors	3 donors	-0.530932	3.43701	0.165175	0.684438	0.999898
AC026585.1	0.00584226	10 cells	2 donors	3 donors	0.61089	3.06144	0.165135	0.684474	0.999898
TSC22D4	0.0387537	10 cells	2 donors	3 donors	-0.545821	3.47486	0.165033	0.684566	0.999898
TTC33	0.0960078	10 cells	2 donors	3 donors	0.331585	5.05962	0.164969	0.684625	0.999898
PQLC2	0.0403116	10 cells	2 donors	3 donors	0.413608	4.48888	0.1649	0.684687	0.999898
POLR1B	0.036222	10 cells	2 donors	3 donors	-0.507137	3.88813	0.164781	0.684794	0.999898
POMGNT2	0.0344693	10 cells	2 donors	3 donors	0.453121	4.25353	0.164723	0.684847	0.999898
AC068189.1	0.00350536	10 cells	2 donors	3 donors	0.611911	3.05477	0.164707	0.684862	0.999898
HADHA	0.146835	10 cells	2 donors	3 donors	0.265818	5.91573	0.164692	0.684875	0.999898
JPH3	0.164752	10 cells	2 donors	3 donors	-0.26231	6.05001	0.164691	0.684875	0.999898
DAGLB	0.0420643	10 cells	2 donors	3 donors	-0.3886	4.66325	0.164641	0.68492	0.999898
MORF4L1	0.197274	10 cells	2 donors	3 donors	0.286816	5.53179	0.164613	0.684946	0.999898
MORC3	0.248685	10 cells	2 donors	3 donors	-0.227188	6.70516	0.164547	0.685006	0.999898
HSF1	0.102629	10 cells	2 donors	3 donors	0.299232	5.41918	0.164402	0.685138	0.999898
GCA	0.0336904	10 cells	2 donors	3 donors	0.441598	4.19332	0.164383	0.685154	0.999898
LRCH2	0.127945	10 cells	2 donors	3 donors	-0.313778	5.27862	0.164372	0.685165	0.999898
OXR1	0.640117	10 cells	2 donors	3 donors	-0.193686	9.14062	0.164274	0.685254	0.999898
ADD3-AS1	0.0118793	10 cells	2 donors	3 donors	-0.592307	3.20941	0.164242	0.685282	0.999898
STX1B	0.0111003	10 cells	2 donors	3 donors	0.683886	2.84931	0.164172	0.685346	0.999898
B4GALT5	0.127556	10 cells	2 donors	3 donors	-0.313318	5.28395	0.164159	0.685358	0.999898
ZFP30	0.154236	10 cells	2 donors	3 donors	0.266391	5.89799	0.164065	0.685443	0.999898
AL035252.2	0.0235638	10 cells	2 donors	3 donors	0.524095	3.69928	0.164035	0.685471	0.999898
PARD3B	0.10594	10 cells	2 donors	3 donors	0.302227	5.46228	0.164004	0.685499	0.999898
CFLAR	0.0297955	10 cells	2 donors	3 donors	-0.447517	4.25517	0.163972	0.685527	0.999898
MED28	0.12113	10 cells	2 donors	3 donors	-0.306318	5.33816	0.163964	0.685535	0.999898
TFIP11	0.0342746	10 cells	2 donors	3 donors	-0.514569	3.74392	0.163754	0.685726	0.999898
GDAP2	0.100097	10 cells	2 donors	3 donors	-0.335471	4.96032	0.163746	0.685733	0.999898
RNF7	0.0436222	10 cells	2 donors	3 donors	0.487795	3.93895	0.163734	0.685744	0.999898
AL121601.1	0.00564752	10 cells	2 donors	3 donors	0.60778	3.06072	0.16349	0.685965	0.999898
SERGEF	0.319182	10 cells	2 donors	3 donors	0.217074	6.78419	0.163455	0.685997	0.999898
FLNA	0.0313535	10 cells	2 donors	3 donors	0.505076	3.88331	0.163448	0.686003	0.999898
TTBK1	0.0753651	10 cells	2 donors	3 donors	-0.335519	5.11868	0.16333	0.686111	0.999898
KCNB2	0.175463	10 cells	2 donors	3 donors	-0.204686	7.37307	0.163313	0.686126	0.999898
ZMYND8	0.643817	10 cells	2 donors	3 donors	-0.192761	8.65596	0.163302	0.686136	0.999898
EVA1A	0.0136319	10 cells	2 donors	3 donors	-0.562171	3.57544	0.163174	0.686252	0.999898
CHID1	0.06037	10 cells	2 donors	3 donors	0.405801	4.53023	0.162836	0.68656	0.999898
RAI14	0.0358325	10 cells	2 donors	3 donors	-0.474181	4.21013	0.162802	0.686592	0.999898
TEX11	0.0107108	10 cells	2 donors	3 donors	-0.65676	2.93583	0.162784	0.686608	0.999898
MARK4	0.261538	10 cells	2 donors	3 donors	-0.233329	6.48606	0.162775	0.686617	0.999898
FAM89A	0.0377799	10 cells	2 donors	3 donors	-0.439849	4.18202	0.162733	0.686655	0.999898
USP8	0.209542	10 cells	2 donors	3 donors	0.233826	6.51112	0.162732	0.686656	0.999898
PKP2	0.0101266	10 cells	2 donors	3 donors	0.632634	3.18169	0.162626	0.686752	0.999898
KIF9	0.0377799	10 cells	2 donors	3 donors	0.439714	4.22639	0.162533	0.686837	0.999898
AL136984.1	0.00486855	10 cells	2 donors	3 donors	-0.614969	3.12936	0.162428	0.686932	0.999898
PM20D2	0.123077	10 cells	2 donors	3 donors	0.325135	5.10663	0.162419	0.686941	0.999898
GNG5	0.0194742	10 cells	2 donors	3 donors	-0.581151	3.20882	0.1624	0.686958	0.999898
RFC2	0.0311587	10 cells	2 donors	3 donors	0.523627	3.85135	0.162382	0.686974	0.999898
SLFN12L	0.00331061	10 cells	2 donors	3 donors	-0.589108	3.07648	0.162359	0.686996	0.999898
CENPC	0.32074	10 cells	2 donors	3 donors	0.210872	7.02607	0.162347	0.687007	0.999898
PRR36	0.0566699	10 cells	2 donors	3 donors	0.401712	4.44569	0.162322	0.68703	0.999898
MIR4500HG	0.006037	10 cells	2 donors	3 donors	-0.560792	3.20618	0.162158	0.687179	0.999898
MT-CO2	0.378968	10 cells	2 donors	3 donors	-0.195401	9.75766	0.162057	0.687272	0.999898
PPIP5K2	0.361636	10 cells	2 donors	3 donors	0.197656	7.55696	0.161983	0.687339	0.999898
LINC02008	0.00467381	10 cells	2 donors	3 donors	0.682413	3.04073	0.161954	0.687366	0.999898
DECR1	0.0722493	10 cells	2 donors	3 donors	-0.358148	4.79534	0.161866	0.687446	0.999898
FO393400.1	0.126193	10 cells	2 donors	3 donors	-0.274029	5.79523	0.161853	0.687458	0.999898
HAUS7	0.00525803	10 cells	2 donors	3 donors	0.680825	2.84193	0.161808	0.6875	0.999898
NEGR1	0.825706	10 cells	2 donors	3 donors	-0.197079	9.97987	0.161807	0.6875	0.999898
SLC9A5	0.0153846	10 cells	2 donors	3 donors	0.547602	3.68044	0.161788	0.687517	0.999898
RNF25	0.0290166	10 cells	2 donors	3 donors	0.521012	3.70095	0.161742	0.68756	0.999898
EMG1.1	0.0268744	10 cells	2 donors	3 donors	0.459574	4.15117	0.16174	0.687561	0.999898
ARAP1	0.0286271	10 cells	2 donors	3 donors	0.604502	3.21718	0.161698	0.6876	0.999898
CHD8	0.201363	10 cells	2 donors	3 donors	-0.250721	6.23268	0.161567	0.68772	0.999898
EPC1	0.488608	10 cells	2 donors	3 donors	-0.194623	7.7476	0.161469	0.687809	0.999898
AC126773.4	0.00545278	10 cells	2 donors	3 donors	0.647253	2.91293	0.16141	0.687863	0.999898
AF123462.1	0.00447907	10 cells	2 donors	3 donors	0.702033	2.96394	0.16137	0.6879	0.999898
ZNF556	0.00701071	10 cells	2 donors	3 donors	-0.607971	3.00929	0.161185	0.68807	0.999898
NUP50-DT	0.141967	10 cells	2 donors	3 donors	-0.302202	5.3435	0.161052	0.688191	0.999898
NGRN	0.0436222	10 cells	2 donors	3 donors	0.432054	4.27673	0.161034	0.688208	0.999898
FPR1	0.00564752	10 cells	2 donors	3 donors	-0.715753	2.78244	0.160716	0.6885	0.999898
TTBK2	0.450438	10 cells	2 donors	3 donors	0.196242	7.57402	0.160689	0.688525	0.999898
CDC7	0.0882181	10 cells	2 donors	3 donors	-0.361634	4.68819	0.160684	0.688529	0.999898
PPM1G	0.0814021	10 cells	2 donors	3 donors	-0.387351	4.58657	0.160681	0.688532	0.999898
ZNF610	0.0395326	10 cells	2 donors	3 donors	0.459612	4.13932	0.160575	0.688629	0.999898
NRCAM	0.857644	10 cells	2 donors	3 donors	0.195365	10.0208	0.160539	0.688663	0.999898
RGPD1	0.00895813	10 cells	2 donors	3 donors	-0.613002	3.06295	0.160502	0.688697	0.999898
DDX6	0.246154	10 cells	2 donors	3 donors	0.235859	6.36009	0.160425	0.688767	0.999898
ZBTB2	0.01889	10 cells	2 donors	3 donors	0.506507	3.86223	0.160358	0.688829	0.999898
AC073529.1	0.126972	10 cells	2 donors	3 donors	-0.242869	6.22909	0.160233	0.688944	0.999898
SFI1	0.259786	10 cells	2 donors	3 donors	0.231768	6.44798	0.160187	0.688986	0.999898
RPL10A	0.0936709	10 cells	2 donors	3 donors	-0.342668	4.87697	0.160158	0.689013	0.999898
TRIP4	0.104576	10 cells	2 donors	3 donors	-0.324545	5.12288	0.160137	0.689032	0.999898
AL137003.2	0.00564752	10 cells	2 donors	3 donors	-0.618215	2.92201	0.160021	0.689139	0.999898
AC069368.1	0.0146056	10 cells	2 donors	3 donors	0.602704	3.42634	0.159962	0.689193	0.999898
IFNAR2	0.0165531	10 cells	2 donors	3 donors	0.65698	2.88334	0.15991	0.689241	0.999898
SYNE4	0.0037001	10 cells	2 donors	3 donors	-0.664978	2.7818	0.159791	0.689351	0.999898
GADD45G	0.0214216	10 cells	2 donors	3 donors	-0.493001	3.87406	0.159618	0.689511	0.999898
SLC4A1AP	0.0759494	10 cells	2 donors	3 donors	-0.376466	4.65633	0.15956	0.689564	0.999898
SLC25A17	0.0962025	10 cells	2 donors	3 donors	-0.334432	5.03504	0.159498	0.689621	0.999898
TRAPPC5	0.0264849	10 cells	2 donors	3 donors	0.526339	3.7183	0.159494	0.689625	0.999898
DDX60	0.030964	10 cells	2 donors	3 donors	0.43427	4.27158	0.159441	0.689673	0.999898
DYNLT1	0.0399221	10 cells	2 donors	3 donors	0.542324	3.44809	0.15942	0.689693	0.999898
C4orf3	0.0562804	10 cells	2 donors	3 donors	0.379531	4.4996	0.159351	0.689756	0.999898
ITGA5	0.00778968	10 cells	2 donors	3 donors	0.70196	2.79119	0.159336	0.68977	0.999898
GDF11	0.0928919	10 cells	2 donors	3 donors	-0.297831	5.38517	0.159147	0.689945	0.999898
TMEM64	0.0146056	10 cells	2 donors	3 donors	0.539789	3.53454	0.159063	0.690022	0.999898
CHRNA3	0.00759494	10 cells	2 donors	3 donors	-0.656022	2.80503	0.158979	0.6901	0.999898
ATP13A4	0.0771178	10 cells	2 donors	3 donors	0.352413	4.82987	0.15876	0.690303	0.999898
TTLL3	0.029406	10 cells	2 donors	3 donors	0.494191	3.94009	0.158714	0.690345	0.999898
AC124798.1	0.00623174	10 cells	2 donors	3 donors	0.566643	3.26258	0.158648	0.690406	0.999898
YIF1B	0.0319377	10 cells	2 donors	3 donors	0.457568	4.11778	0.158535	0.69051	0.999898
SEMA4G	0.0097371	10 cells	2 donors	3 donors	0.746549	2.82089	0.15853	0.690515	0.999898
ZFP2	0.0806232	10 cells	2 donors	3 donors	-0.32527	5.10981	0.158528	0.690517	0.999898
HDGF	0.0819864	10 cells	2 donors	3 donors	0.339887	4.84405	0.158527	0.690518	0.999898
H2AFY2	0.09815	10 cells	2 donors	3 donors	0.323037	5.15348	0.158513	0.690531	0.999898
RNFT1	0.0442064	10 cells	2 donors	3 donors	-0.427872	4.20706	0.158446	0.690593	0.999898
FAM24B	0.0290166	10 cells	2 donors	3 donors	-0.502118	3.80456	0.158032	0.690976	0.999898
AL096711.2	0.0333009	10 cells	2 donors	3 donors	0.537451	3.67461	0.157983	0.691022	0.999898
ALKBH5	0.114898	10 cells	2 donors	3 donors	-0.307505	5.27497	0.157647	0.691334	0.999898
DEXI	0.0153846	10 cells	2 donors	3 donors	0.577275	3.21492	0.157622	0.691357	0.999898
ELP4	0.361246	10 cells	2 donors	3 donors	0.202912	7.24416	0.157611	0.691367	0.999898
PGGHG	0.00623174	10 cells	2 donors	3 donors	-0.62228	2.98755	0.15755	0.691424	0.999898
IL10RB	0.012853	10 cells	2 donors	3 donors	0.553586	3.21382	0.157508	0.691464	0.999898
AP001816.1	0.0169426	10 cells	2 donors	3 donors	0.542386	3.32919	0.157489	0.691481	0.999898
TPRA1	0.0381694	10 cells	2 donors	3 donors	0.460925	4.03179	0.157424	0.691541	0.999898
TADA2B	0.0572541	10 cells	2 donors	3 donors	0.388431	4.54163	0.157244	0.691708	0.999898
ANGPT1	0.0114898	10 cells	2 donors	3 donors	-0.635658	3.02181	0.156985	0.69195	0.999898
PTCHD1-AS	0.024927	10 cells	2 donors	3 donors	0.495166	3.81755	0.156935	0.691996	0.999898
WDR3	0.0247322	10 cells	2 donors	3 donors	-0.512188	3.64419	0.156875	0.692052	0.999898
FBXO45	0.0239533	10 cells	2 donors	3 donors	-0.517953	3.34132	0.156863	0.692063	0.999898
UCK2	0.102629	10 cells	2 donors	3 donors	-0.324123	5.14683	0.156862	0.692064	0.999898
RPS16	0.120545	10 cells	2 donors	3 donors	0.309809	5.18439	0.156802	0.69212	0.999898
AL034417.3	0.00681597	10 cells	2 donors	3 donors	0.570017	3.14247	0.156667	0.692246	0.999898
OSBPL7	0.0477118	10 cells	2 donors	3 donors	-0.382715	4.5759	0.156629	0.692281	0.999898
POC5	0.10224	10 cells	2 donors	3 donors	-0.290069	5.49276	0.156617	0.692292	0.999898
ZNF304	0.0161636	10 cells	2 donors	3 donors	-0.52628	3.41474	0.156544	0.69236	0.999898
RCN2	0.148199	10 cells	2 donors	3 donors	0.317705	5.08612	0.156539	0.692365	0.999898
RPS6KA4	0.0260954	10 cells	2 donors	3 donors	-0.5279	3.56977	0.156531	0.692372	0.999898
EDIL3	0.827069	10 cells	2 donors	3 donors	-0.194917	10.0801	0.156447	0.692451	0.999898
AC093525.9	0.00428432	10 cells	2 donors	3 donors	0.645059	3.0081	0.156401	0.692494	0.999898
CDC42EP4	0.0391431	10 cells	2 donors	3 donors	0.575331	3.43088	0.156398	0.692497	0.999898
RSPRY1	0.137488	10 cells	2 donors	3 donors	0.258817	5.94943	0.156397	0.692498	0.999898
STEAP2-AS1	0.0220058	10 cells	2 donors	3 donors	-0.510373	3.71891	0.156346	0.692545	0.999898
LINC01135	0.0220058	10 cells	2 donors	3 donors	0.469931	3.97097	0.156037	0.692833	0.999898
GREB1	0.0225901	10 cells	2 donors	3 donors	-0.537445	3.67169	0.156032	0.692838	0.999898
DHRSX	0.423953	10 cells	2 donors	3 donors	0.191259	7.71607	0.156012	0.692857	0.999898
CADM2	0.974489	10 cells	2 donors	3 donors	-0.222351	11.943	0.155944	0.692921	0.999898
ERCC6	0.170789	10 cells	2 donors	3 donors	-0.256707	5.99563	0.155904	0.692958	0.999898
F2RL1	0.00759494	10 cells	2 donors	3 donors	0.627777	2.93902	0.155778	0.693075	0.999898
RCC2	0.0516066	10 cells	2 donors	3 donors	0.492972	3.96134	0.155761	0.693091	0.999898
SPG21	0.0747809	10 cells	2 donors	3 donors	0.34229	4.89779	0.155731	0.693119	0.999898
AP1B1	0.10925	10 cells	2 donors	3 donors	0.2952	5.40774	0.155723	0.693127	0.999898
ZSCAN12	0.0245375	10 cells	2 donors	3 donors	-0.462018	3.97523	0.15565	0.693195	0.999898
ZNF503-AS2	0.00447907	10 cells	2 donors	3 donors	-0.658412	2.86705	0.155609	0.693233	0.999898
SNPH	0.0627069	10 cells	2 donors	3 donors	-0.401887	4.4713	0.155606	0.693236	0.999898
PKNOX2	0.0194742	10 cells	2 donors	3 donors	-0.542765	3.70548	0.155571	0.69327	0.999898
ECT2	0.0385589	10 cells	2 donors	3 donors	0.501688	3.70543	0.155525	0.693312	0.999898
C19orf70	0.0358325	10 cells	2 donors	3 donors	0.447619	4.1038	0.155487	0.693347	0.999898
ZBED6	0.00428432	10 cells	2 donors	3 donors	-0.676186	2.89787	0.155454	0.693379	0.999898
AC008906.1	0.00350536	10 cells	2 donors	3 donors	-0.676186	2.89787	0.155454	0.693379	0.999898
AC005609.1	0.00155794	10 cells	2 donors	3 donors	-0.676186	2.89787	0.155454	0.693379	0.999898
AF186192.1	0.00097371	10 cells	2 donors	3 donors	-0.676186	2.89787	0.155454	0.693379	0.999898
SMYD3	0.554236	10 cells	2 donors	3 donors	-0.186962	8.80187	0.155423	0.693407	0.999898
ZNF598	0.0175268	10 cells	2 donors	3 donors	0.554564	3.48542	0.155375	0.693453	0.999898
SCO1	0.0440117	10 cells	2 donors	3 donors	0.420718	4.28043	0.155366	0.693461	0.999898
CEP57L1	0.107498	10 cells	2 donors	3 donors	0.315919	5.19748	0.15534	0.693485	0.999898
CPEB2-DT	0.04148	10 cells	2 donors	3 donors	-0.351849	4.69076	0.155301	0.693522	0.999898
ZNF732	0.00428432	10 cells	2 donors	3 donors	-0.545626	3.1701	0.155222	0.693596	0.999898
TAF13	0.0165531	10 cells	2 donors	3 donors	0.652027	2.97112	0.155214	0.693603	0.999898
ADH5	0.0418695	10 cells	2 donors	3 donors	0.463862	3.92016	0.155154	0.693659	0.999898
ANKRD34C-AS1	0.00564752	10 cells	2 donors	3 donors	-0.59713	2.99099	0.155135	0.693678	0.999898
ALCAM	0.0919182	10 cells	2 donors	3 donors	0.282543	5.44517	0.154996	0.693808	0.999898
ANKZF1	0.113729	10 cells	2 donors	3 donors	0.307895	5.22881	0.154985	0.693818	0.999898
AC092155.1	0.00506329	10 cells	2 donors	3 donors	-0.56668	3.09609	0.154912	0.693886	0.999898
ESS2	0.0171373	10 cells	2 donors	3 donors	-0.52399	3.3118	0.154807	0.693985	0.999898
AC005609.5	0.0107108	10 cells	2 donors	3 donors	0.642856	3.00211	0.154741	0.694047	0.999898
CSRP1	0.00915287	10 cells	2 donors	3 donors	-0.604832	2.92529	0.154686	0.694099	0.999898
ETV6	0.072444	10 cells	2 donors	3 donors	-0.347271	4.88305	0.154622	0.694159	0.999898
AC004231.1	0.00136319	10 cells	2 donors	3 donors	0.680916	2.80986	0.154547	0.694229	0.999898
KCNQ1	0.00778968	10 cells	2 donors	3 donors	0.572242	3.20564	0.154462	0.694309	0.999898
CFAP74	0.00545278	10 cells	2 donors	3 donors	-0.615507	2.9588	0.154441	0.694328	0.999898
TMEM182	0.0210321	10 cells	2 donors	3 donors	-0.523984	3.38714	0.154344	0.69442	0.999898
AMACR	0.00720545	10 cells	2 donors	3 donors	0.647783	2.98993	0.154285	0.694475	0.999898
SLC22A15	0.0171373	10 cells	2 donors	3 donors	0.543348	3.72385	0.154272	0.694488	0.999898
TNRC18	0.456086	10 cells	2 donors	3 donors	0.192103	7.6133	0.154237	0.69452	0.999898
HNRNPD	0.33554	10 cells	2 donors	3 donors	-0.210317	6.91711	0.154222	0.694535	0.999898
AP002387.2	0.0124635	10 cells	2 donors	3 donors	0.558303	3.27602	0.153835	0.694898	0.999898
AC105749.1	0.00097371	10 cells	2 donors	3 donors	-0.654189	2.86757	0.153788	0.694943	0.999898
BAALC	0.0155794	10 cells	2 donors	3 donors	0.719704	2.85601	0.153741	0.694987	0.999898
ZNF500	0.0477118	10 cells	2 donors	3 donors	0.461568	4.03479	0.153705	0.695022	0.999898
RCN1	0.0272639	10 cells	2 donors	3 donors	0.547145	3.2109	0.153695	0.695031	0.999898
ZNF821	0.0889971	10 cells	2 donors	3 donors	-0.323588	5.01541	0.153666	0.695058	0.999898
FKBP2	0.105161	10 cells	2 donors	3 donors	0.376029	4.54796	0.153613	0.695108	0.999898
AC055811.2	0.0083739	10 cells	2 donors	3 donors	0.644779	2.98166	0.153545	0.695172	0.999898
GABRA1	0.484323	10 cells	2 donors	3 donors	0.191333	7.57443	0.153385	0.695323	0.999898
DCLRE1C	0.0592016	10 cells	2 donors	3 donors	0.420736	4.25604	0.153338	0.695367	0.999898
NINJ1	0.00623174	10 cells	2 donors	3 donors	-0.607239	3.03495	0.153297	0.695406	0.999898
AL356108.1	0.00915287	10 cells	2 donors	3 donors	0.649313	2.96483	0.153215	0.695484	0.999898
GSTM2	0.00993184	10 cells	2 donors	3 donors	-0.552648	3.18817	0.153188	0.695509	0.999898
WDR37	0.271276	10 cells	2 donors	3 donors	0.212403	6.8178	0.153158	0.695538	0.999898
GADD45A	0.00993184	10 cells	2 donors	3 donors	-0.545114	3.21189	0.153116	0.695577	0.999898
PEX14	0.12814	10 cells	2 donors	3 donors	-0.280459	5.63641	0.153076	0.695615	0.999898
AC133919.1	0.00740019	10 cells	2 donors	3 donors	0.625104	2.9229	0.152925	0.695757	0.999898
LINC02323	0.00116845	10 cells	2 donors	3 donors	-0.66007	2.84522	0.152849	0.695829	0.999898
P2RY14	0.0268744	10 cells	2 donors	3 donors	-0.502312	3.45721	0.152773	0.695901	0.999898
NKAPD1	0.0270691	10 cells	2 donors	3 donors	-0.479106	3.80371	0.152688	0.695981	0.999898
AC012507.2	0.00584226	10 cells	2 donors	3 donors	0.622877	2.92712	0.152671	0.695997	0.999898
ANKRD52	0.0839338	10 cells	2 donors	3 donors	0.371141	4.6629	0.152495	0.696164	0.999898
AC012645.4	0.00155794	10 cells	2 donors	3 donors	-0.628727	2.82979	0.152411	0.696244	0.999898
AC122707.1	0.00116845	10 cells	2 donors	3 donors	0.620915	2.93768	0.152387	0.696267	0.999898
MAP7	0.881207	10 cells	2 donors	3 donors	0.192735	10.2677	0.152242	0.696404	0.999898
NOLC1	0.0445959	10 cells	2 donors	3 donors	0.423575	4.22868	0.152231	0.696414	0.999898
CELF5	0.230574	10 cells	2 donors	3 donors	-0.22841	6.4685	0.15221	0.696434	0.999898
CACNA1F	0.398832	10 cells	2 donors	3 donors	0.201175	7.25662	0.152206	0.696438	0.999898
FAM138E	0.0109056	10 cells	2 donors	3 donors	-0.53063	3.5782	0.152107	0.696532	0.999898
LINC01675	0.0471276	10 cells	2 donors	3 donors	-0.469398	3.89471	0.152039	0.696597	0.999898
PRRC2B	0.455307	10 cells	2 donors	3 donors	-0.191082	7.63437	0.151946	0.696684	0.999898
RUFY2	0.250243	10 cells	2 donors	3 donors	0.221143	6.60199	0.151943	0.696687	0.999898
PTPRB	0.0149951	10 cells	2 donors	3 donors	-0.526578	3.43579	0.151838	0.696787	0.999898
MMD	0.0757546	10 cells	2 donors	3 donors	-0.309976	5.17384	0.151808	0.696815	0.999898
SRGAP2	0.4074	10 cells	2 donors	3 donors	0.195989	7.28941	0.151763	0.696858	0.999898
AC016949.1	0.0165531	10 cells	2 donors	3 donors	-0.48622	3.74467	0.151609	0.697004	0.999898
GADL1	0.00447907	10 cells	2 donors	3 donors	0.631621	3.02334	0.151473	0.697134	0.999898
CNNM4	0.15813	10 cells	2 donors	3 donors	0.258757	5.93068	0.15143	0.697174	0.999898
HSPG2	0.0101266	10 cells	2 donors	3 donors	0.562048	3.44659	0.151402	0.697201	0.999898
AC005614.2	0.0311587	10 cells	2 donors	3 donors	0.381729	4.50408	0.151377	0.697224	0.999898
GJA10	0.00408958	10 cells	2 donors	3 donors	0.762664	2.87516	0.151285	0.697312	0.999898
GLB1L	0.00662123	10 cells	2 donors	3 donors	-0.651105	2.76923	0.151198	0.697395	0.999898
RETREG1	0.204869	10 cells	2 donors	3 donors	-0.237146	6.27807	0.151082	0.697505	0.999898
FOXO3	0.422395	10 cells	2 donors	3 donors	-0.191534	7.51695	0.151037	0.697548	0.999898
CARHSP1	0.0214216	10 cells	2 donors	3 donors	0.534865	3.29368	0.150955	0.697626	0.999898
CCNJL	0.095813	10 cells	2 donors	3 donors	0.291249	5.38543	0.150947	0.697634	0.999898
RITA1	0.012074	10 cells	2 donors	3 donors	0.659927	2.94012	0.150867	0.69771	0.999898
HGSNAT	0.300876	10 cells	2 donors	3 donors	0.209317	6.86401	0.150841	0.697735	0.999898
MAN1B1	0.047517	10 cells	2 donors	3 donors	-0.458476	4.07301	0.15072	0.69785	0.999898
AC009061.2	0.0858812	10 cells	2 donors	3 donors	-0.285081	5.53864	0.150702	0.697867	0.999898
C1QTNF3-AMACR	0.277702	10 cells	2 donors	3 donors	0.218047	6.59938	0.150653	0.697914	0.999898
METTL2A	0.0336904	10 cells	2 donors	3 donors	-0.4696	3.93592	0.150535	0.698026	0.999898
RTN4R	0.00331061	10 cells	2 donors	3 donors	-0.628987	2.81845	0.150504	0.698056	0.999898
LRRC41	0.0991237	10 cells	2 donors	3 donors	0.311753	5.11533	0.15048	0.698079	0.999898
BAG2	0.0239533	10 cells	2 donors	3 donors	-0.548931	3.22314	0.150401	0.698155	0.999898
SPATA24	0.00311587	10 cells	2 donors	3 donors	-0.578092	3.05058	0.150379	0.698175	0.999898
MYLK	0.0165531	10 cells	2 donors	3 donors	-0.500788	3.51781	0.150243	0.698305	0.999898
TIMM21	0.0516066	10 cells	2 donors	3 donors	0.432153	4.14663	0.15023	0.698317	0.999898
AC009318.3	0.00798442	10 cells	2 donors	3 donors	0.524703	3.48997	0.150197	0.698349	0.999898
LINC01843	0.00116845	10 cells	2 donors	3 donors	-0.647647	2.86297	0.150148	0.698395	0.999898
PAQR9-AS1	0.0144109	10 cells	2 donors	3 donors	0.57499	3.37643	0.150047	0.698493	0.999898
LINC00992	0.0023369	10 cells	2 donors	3 donors	-0.664413	2.89619	0.150015	0.698523	0.999898
NPIPA5	0.0204479	10 cells	2 donors	3 donors	-0.509204	3.69879	0.150002	0.698535	0.999898
DGCR11	0.00934761	10 cells	2 donors	3 donors	-0.633703	2.80395	0.149989	0.698547	0.999898
HNRNPDL	0.37332	10 cells	2 donors	3 donors	0.197403	7.27148	0.149948	0.698586	0.999898
DGKQ	0.0126582	10 cells	2 donors	3 donors	-0.516688	3.29008	0.149943	0.698591	0.999898
AP002490.1	0.0122687	10 cells	2 donors	3 donors	-0.545309	3.28512	0.149926	0.698608	0.999898
MTA1	0.065628	10 cells	2 donors	3 donors	-0.337617	4.85779	0.149869	0.698662	0.999898
PEX7	0.0991237	10 cells	2 donors	3 donors	-0.295407	5.30206	0.149836	0.698694	0.999898
RRAD	0.00564752	10 cells	2 donors	3 donors	-0.64594	2.86545	0.149776	0.698752	0.999898
RSL24D1	0.0516066	10 cells	2 donors	3 donors	0.404825	4.24882	0.149768	0.698759	0.999898
PSMC3	0.0420643	10 cells	2 donors	3 donors	0.452974	3.99304	0.149734	0.698792	0.999898
PMPCB	0.159299	10 cells	2 donors	3 donors	-0.262776	5.75934	0.149709	0.698815	0.999898
UTP25	0.0196689	10 cells	2 donors	3 donors	-0.523788	3.49918	0.149671	0.698852	0.999898
AP1S2	0.0621227	10 cells	2 donors	3 donors	-0.370207	4.55016	0.149636	0.698885	0.999898
IL20RA	0.00447907	10 cells	2 donors	3 donors	0.650883	2.95398	0.149527	0.69899	0.999898
COX10-AS1	0.125998	10 cells	2 donors	3 donors	-0.265954	5.73869	0.1494	0.699111	0.999898
ISCU	0.0340798	10 cells	2 donors	3 donors	-0.526148	3.41743	0.149382	0.699128	0.999898
TDRD3	0.29036	10 cells	2 donors	3 donors	-0.2013	7.1122	0.149352	0.699157	0.999898
SPATA13	0.00895813	10 cells	2 donors	3 donors	-0.552241	3.07173	0.149312	0.699195	0.999898
VRK3	0.0586173	10 cells	2 donors	3 donors	0.324036	5.08532	0.149289	0.699218	0.999898
GALNT12	0.00408958	10 cells	2 donors	3 donors	-0.659838	2.82338	0.149232	0.699272	0.999898
AC004982.2	0.0377799	10 cells	2 donors	3 donors	-0.399542	4.36381	0.14912	0.69938	0.999898
EFNB2	0.0379747	10 cells	2 donors	3 donors	0.476637	3.8898	0.149077	0.699421	0.999898
ACSL4	0.18481	10 cells	2 donors	3 donors	0.247601	5.91573	0.149074	0.699424	0.999898
OSCP1	0.0222006	10 cells	2 donors	3 donors	0.481515	3.89679	0.149021	0.699475	0.999898
ZNF668	0.00759494	10 cells	2 donors	3 donors	-0.531074	3.19264	0.149007	0.699488	0.999898
PRKCI	0.170789	10 cells	2 donors	3 donors	0.254078	5.8839	0.148975	0.699519	0.999898
NDOR1	0.0401168	10 cells	2 donors	3 donors	0.421207	4.28051	0.148934	0.699558	0.999898
ZNF398	0.124635	10 cells	2 donors	3 donors	0.267921	5.67828	0.148826	0.699662	0.999898
COQ2	0.0177215	10 cells	2 donors	3 donors	0.549148	3.47952	0.148753	0.699732	0.999898
APP	0.0995131	10 cells	2 donors	3 donors	0.300972	5.38991	0.148708	0.699775	0.999898
AC098650.1	0.0163583	10 cells	2 donors	3 donors	-0.497267	3.65003	0.148587	0.699892	0.999898
HYAL1	0.00759494	10 cells	2 donors	3 donors	-0.597918	2.98317	0.148475	0.699999	0.999898
SRRM3	0.433496	10 cells	2 donors	3 donors	0.185318	7.99531	0.148473	0.700001	0.999898
RAB3GAP1	0.332035	10 cells	2 donors	3 donors	0.20065	7.04428	0.148411	0.70006	0.999898
INE1	0.00662123	10 cells	2 donors	3 donors	0.704588	2.86099	0.148397	0.700073	0.999898
BRF2	0.00740019	10 cells	2 donors	3 donors	-0.563319	3.09239	0.148321	0.700147	0.999898
GMPS	0.137293	10 cells	2 donors	3 donors	-0.275717	5.54017	0.148303	0.700164	0.999898
HECW1	0.529893	10 cells	2 donors	3 donors	-0.18422	8.24299	0.148298	0.700169	0.999898
KCNJ9	0.0212269	10 cells	2 donors	3 donors	-0.504499	3.61785	0.14828	0.700187	0.999898
MNS1	0.0401168	10 cells	2 donors	3 donors	-0.402635	4.34723	0.148145	0.700316	0.999898
SCD5	0.463681	10 cells	2 donors	3 donors	-0.18631	7.87979	0.148083	0.700376	0.999898
ADPRM	0.0223953	10 cells	2 donors	3 donors	0.487791	3.78063	0.147924	0.700529	0.999898
LY6E	0.012074	10 cells	2 donors	3 donors	-0.634954	2.85939	0.147909	0.700544	0.999898
AC084337.2	0.146056	10 cells	2 donors	3 donors	0.26125	5.76635	0.147888	0.700564	0.999898
CUL1	0.291139	10 cells	2 donors	3 donors	-0.209994	6.75591	0.147838	0.700611	0.999898
SGPL1	0.0586173	10 cells	2 donors	3 donors	0.4231	4.18244	0.147693	0.700751	0.999898
DGKE	0.509056	10 cells	2 donors	3 donors	-0.183631	8.17039	0.14765	0.700793	0.999898
AC023908.3	0.0037001	10 cells	2 donors	3 donors	-0.651702	2.83545	0.147627	0.700815	0.999898
CFAP20	0.0467381	10 cells	2 donors	3 donors	0.461095	3.90274	0.147619	0.700823	0.999898
EYA4	0.00856865	10 cells	2 donors	3 donors	-0.509959	3.32432	0.147599	0.700842	0.999898
GOSR2	0.0650438	10 cells	2 donors	3 donors	0.345039	4.7233	0.147583	0.700857	0.999898
RAB22A	0.0794547	10 cells	2 donors	3 donors	-0.355446	4.75828	0.147572	0.700868	0.999898
PLPPR1	0.0210321	10 cells	2 donors	3 donors	0.653779	3.13793	0.147561	0.700878	0.999898
VSTM5	0.00934761	10 cells	2 donors	3 donors	-0.591605	3.11631	0.147534	0.700905	0.999898
BTBD10	0.159883	10 cells	2 donors	3 donors	-0.258319	5.80262	0.147516	0.700922	0.999898
RPS9	0.151704	10 cells	2 donors	3 donors	-0.262434	5.70459	0.147458	0.700978	0.999898
CAVIN4	0.0103213	10 cells	2 donors	3 donors	-0.598843	2.90743	0.147368	0.701066	0.999898
KIAA1143	0.029406	10 cells	2 donors	3 donors	0.463177	3.91471	0.147361	0.701071	0.999898
SSR2	0.0364167	10 cells	2 donors	3 donors	-0.491009	3.68724	0.147314	0.701117	0.999898
SLC31A1	0.0418695	10 cells	2 donors	3 donors	0.450417	3.9817	0.147313	0.701119	0.999898
AC009133.1	0.0212269	10 cells	2 donors	3 donors	0.54882	3.37538	0.147304	0.701127	0.999898
PDZD7	0.0342746	10 cells	2 donors	3 donors	0.444112	4.07891	0.147102	0.701322	0.999898
CACTIN	0.0114898	10 cells	2 donors	3 donors	-0.58853	3.12084	0.147091	0.701333	0.999898
ISPD	0.141772	10 cells	2 donors	3 donors	-0.243975	6.08235	0.147079	0.701344	0.999898
WDR25	0.0891918	10 cells	2 donors	3 donors	0.313547	5.14133	0.147076	0.701347	0.999898
MEIOC	0.00506329	10 cells	2 donors	3 donors	-0.602775	2.95236	0.147072	0.701351	0.999898
AL121827.1	0.00681597	10 cells	2 donors	3 donors	-0.644077	2.85302	0.147044	0.701378	0.999898
NIF3L1	0.0336904	10 cells	2 donors	3 donors	-0.431754	4.19919	0.146946	0.701473	0.999898
CYP2U1	0.0420643	10 cells	2 donors	3 donors	0.489422	3.66579	0.14686	0.701556	0.999898
PELP1	0.0827653	10 cells	2 donors	3 donors	0.339763	4.87117	0.146787	0.701627	0.999898
CBX1	0.0815969	10 cells	2 donors	3 donors	-0.324597	4.98015	0.146747	0.701666	0.999898
ERCC6L2	0.385979	10 cells	2 donors	3 donors	0.186144	7.72711	0.14669	0.70172	0.999898
TSPOAP1	0.102824	10 cells	2 donors	3 donors	-0.331027	4.9713	0.146668	0.701742	0.999898
MTMR14	0.0613437	10 cells	2 donors	3 donors	-0.423015	4.18335	0.146664	0.701745	0.999898
CPNE4	0.0486855	10 cells	2 donors	3 donors	0.360595	4.62107	0.146648	0.701761	0.999898
ZNF419	0.0255112	10 cells	2 donors	3 donors	0.526007	3.5629	0.146612	0.701796	0.999898
COLEC12	0.0159688	10 cells	2 donors	3 donors	0.5134	3.84815	0.146597	0.701811	0.999898
AC012360.3	0.0440117	10 cells	2 donors	3 donors	-0.427422	4.21117	0.146581	0.701826	0.999898
AC068633.1	0.0101266	10 cells	2 donors	3 donors	0.512324	3.56202	0.146367	0.702033	0.999898
TYW1B	0.209348	10 cells	2 donors	3 donors	0.23158	6.21486	0.146362	0.702038	0.999898
AC011008.2	0.030964	10 cells	2 donors	3 donors	-0.512773	3.54	0.146361	0.702039	0.999898
ZNF780B	0.398442	10 cells	2 donors	3 donors	0.183156	8.08422	0.146321	0.702078	0.999898
AC016766.1	0.00740019	10 cells	2 donors	3 donors	-0.544139	3.16448	0.146305	0.702093	0.999898
PSME4	0.331061	10 cells	2 donors	3 donors	0.196929	7.12446	0.146261	0.702136	0.999898
SELENOF	0.13223	10 cells	2 donors	3 donors	-0.286629	5.30477	0.146248	0.702149	0.999898
PIP4P2	0.0566699	10 cells	2 donors	3 donors	-0.412652	4.24711	0.146215	0.702181	0.999898
HIC1	0.00175268	10 cells	2 donors	3 donors	-0.60329	2.86043	0.146129	0.702264	0.999898
CNIH4	0.0496592	10 cells	2 donors	3 donors	0.458561	3.92495	0.14611	0.702283	0.999898
TXNDC17	0.0132425	10 cells	2 donors	3 donors	0.500618	3.45556	0.146054	0.702337	0.999898
CTDSP1	0.0432327	10 cells	2 donors	3 donors	0.369595	4.5528	0.146005	0.702384	0.999898
JAM2	0.0401168	10 cells	2 donors	3 donors	0.484758	3.75329	0.145966	0.702422	0.999898
DUS2	0.0566699	10 cells	2 donors	3 donors	0.370136	4.56607	0.14596	0.702428	0.999898
C16orf45	0.242843	10 cells	2 donors	3 donors	-0.224047	6.48186	0.145928	0.702459	0.999898
TRIM13	0.0851022	10 cells	2 donors	3 donors	-0.302686	5.23173	0.145838	0.702547	0.999898
MPP5	0.0588121	10 cells	2 donors	3 donors	-0.415105	4.18188	0.145787	0.702596	0.999898
EML1	0.0428432	10 cells	2 donors	3 donors	0.353715	4.81482	0.145759	0.702624	0.999898
SHROOM3	0.146835	10 cells	2 donors	3 donors	0.272077	5.55447	0.145755	0.702627	0.999898
WDR35	0.0903603	10 cells	2 donors	3 donors	-0.351529	4.80888	0.145677	0.702703	0.999898
TBPL1	0.117429	10 cells	2 donors	3 donors	-0.30557	5.12834	0.145656	0.702723	0.999898
AP003486.1	0.0253165	10 cells	2 donors	3 donors	-0.436742	4.17797	0.14562	0.702758	0.999898
AC002070.1	0.119182	10 cells	2 donors	3 donors	0.268664	5.63214	0.1456	0.702778	0.999898
NPW	0.0101266	10 cells	2 donors	3 donors	0.568768	3.38545	0.145567	0.70281	0.999898
TBC1D32	0.369815	10 cells	2 donors	3 donors	-0.186108	7.69756	0.145357	0.703014	0.999898
KLKB1	0.14333	10 cells	2 donors	3 donors	-0.249581	5.89423	0.14535	0.703021	0.999898
SEC16A	0.0962025	10 cells	2 donors	3 donors	0.29415	5.36354	0.145199	0.703168	0.999898
GTPBP8	0.0373905	10 cells	2 donors	3 donors	-0.490165	3.72643	0.145083	0.703281	0.999898
MFSD11	0.266991	10 cells	2 donors	3 donors	-0.215124	6.62355	0.145071	0.703293	0.999898
ZNF138	0.158909	10 cells	2 donors	3 donors	0.262117	5.73805	0.144954	0.703407	0.999898
SLC35F3	0.0151899	10 cells	2 donors	3 donors	0.579567	3.39537	0.144951	0.703409	0.999898
UBL7	0.0159688	10 cells	2 donors	3 donors	0.549727	3.11798	0.144951	0.703409	0.999898
AL589740.1	0.587926	10 cells	2 donors	3 donors	0.185317	9.97194	0.144943	0.703417	0.999898
CHODL	0.0331061	10 cells	2 donors	3 donors	-0.359554	4.52907	0.144816	0.703541	0.999898
TEFM	0.0706913	10 cells	2 donors	3 donors	0.363669	4.57421	0.144811	0.703546	0.999898
CHST9	0.0114898	10 cells	2 donors	3 donors	-0.635227	2.83839	0.144792	0.703564	0.999898
AL662795.2	0.101071	10 cells	2 donors	3 donors	0.280608	5.49918	0.144716	0.703639	0.999898
RAP1B	0.22668	10 cells	2 donors	3 donors	-0.236469	6.18334	0.144665	0.703689	0.999898
WDR89	0.0736125	10 cells	2 donors	3 donors	0.328557	4.94029	0.144634	0.703719	0.999898
AC006511.4	0.00097371	10 cells	2 donors	3 donors	-0.644423	2.83631	0.144622	0.70373	0.999898
EZH1	0.244791	10 cells	2 donors	3 donors	0.213963	6.66105	0.144554	0.703797	0.999898
AC010422.6	0.0122687	10 cells	2 donors	3 donors	-0.528421	3.31071	0.144529	0.703821	0.999898
NEIL1	0.0161636	10 cells	2 donors	3 donors	0.498548	3.84785	0.144451	0.703898	0.999898
AC004771.4	0.00564752	10 cells	2 donors	3 donors	-0.609982	2.83205	0.144416	0.703931	0.999898
AC136604.3	0.00525803	10 cells	2 donors	3 donors	0.623808	2.98065	0.144385	0.703962	0.999898
NPRL3	0.228043	10 cells	2 donors	3 donors	0.222052	6.48119	0.144366	0.70398	0.999898
ERLIN2	0.0500487	10 cells	2 donors	3 donors	-0.35648	4.62083	0.144362	0.703984	0.999898
RXYLT1	0.266407	10 cells	2 donors	3 donors	0.206902	6.78786	0.144311	0.704034	0.999898
AC034236.2	0.0114898	10 cells	2 donors	3 donors	0.499313	3.48123	0.144243	0.7041	0.999898
SLC4A3	0.0186952	10 cells	2 donors	3 donors	0.517607	3.71542	0.144224	0.704119	0.999898
CPT2	0.0247322	10 cells	2 donors	3 donors	-0.495274	3.42674	0.14412	0.704221	0.999898
SLC4A5	0.0391431	10 cells	2 donors	3 donors	0.446183	3.9986	0.144064	0.704276	0.999898
TTC25	0.0167478	10 cells	2 donors	3 donors	0.598424	3.12548	0.144032	0.704307	0.999898
LINC02456	0.0556962	10 cells	2 donors	3 donors	0.45459	3.92202	0.143962	0.704375	0.999898
ANKRD39	0.0284323	10 cells	2 donors	3 donors	0.468903	3.89176	0.143953	0.704384	0.999898
FABP7	0.0410906	10 cells	2 donors	3 donors	0.545993	3.55338	0.143863	0.704472	0.999898
CD58	0.006037	10 cells	2 donors	3 donors	-0.561553	2.99357	0.143808	0.704526	0.999898
BORA	0.0171373	10 cells	2 donors	3 donors	0.484121	3.61733	0.143775	0.704558	0.999898
FARP1	0.0455696	10 cells	2 donors	3 donors	-0.397191	4.46465	0.143757	0.704576	0.999898
IDH2	0.012853	10 cells	2 donors	3 donors	0.702405	2.83053	0.14362	0.70471	0.999898
FKRP	0.0558909	10 cells	2 donors	3 donors	0.320348	5.05662	0.143441	0.704886	0.999898
GPX3	0.161636	10 cells	2 donors	3 donors	-0.268776	5.5706	0.143407	0.704919	0.999898
ATM	0.533593	10 cells	2 donors	3 donors	0.180494	8.08176	0.143396	0.70493	0.999898
ANKAR	0.186563	10 cells	2 donors	3 donors	0.221483	6.42132	0.143352	0.704973	0.999898
XKR4	0.0667965	10 cells	2 donors	3 donors	-0.313544	5.16353	0.143351	0.704974	0.999898
STOM	0.0574489	10 cells	2 donors	3 donors	0.34673	4.66816	0.143305	0.705019	0.999898
BAIAP2-DT	0.00817916	10 cells	2 donors	3 donors	0.551034	3.22872	0.143301	0.705023	0.999898
EBP	0.0397274	10 cells	2 donors	3 donors	0.419202	4.18614	0.143238	0.705084	0.999898
WNK2	0.507887	10 cells	2 donors	3 donors	-0.183426	7.91881	0.143207	0.705115	0.999898
LARP1	0.22668	10 cells	2 donors	3 donors	-0.241363	6.09785	0.143207	0.705115	0.999898
MPI	0.0274586	10 cells	2 donors	3 donors	-0.48756	3.61624	0.143177	0.705145	0.999898
ZNF562	0.0975657	10 cells	2 donors	3 donors	-0.297194	5.18642	0.14316	0.705161	0.999898
AL160269.1	0.00506329	10 cells	2 donors	3 donors	0.6317	3.08098	0.143078	0.705242	0.999898
ZNF266	0.0794547	10 cells	2 donors	3 donors	-0.326911	4.93945	0.143076	0.705244	0.999898
GLIPR1	0.00447907	10 cells	2 donors	3 donors	0.531807	3.33085	0.142864	0.705452	0.999898
CREB3L4	0.0165531	10 cells	2 donors	3 donors	-0.486654	3.71982	0.142814	0.705501	0.999898
LINC00624	0.0169426	10 cells	2 donors	3 donors	0.500537	3.41108	0.142771	0.705544	0.999898
GINS1	0.0194742	10 cells	2 donors	3 donors	0.530014	3.59777	0.142763	0.705551	0.999898
SASH1	0.574878	10 cells	2 donors	3 donors	0.178379	8.49873	0.142692	0.705621	0.999898
HBP1	0.196689	10 cells	2 donors	3 donors	0.25201	5.7539	0.142664	0.705649	0.999898
EBNA1BP2	0.0202532	10 cells	2 donors	3 donors	0.508188	3.37616	0.14249	0.705819	0.999898
LINC01119	0.00194742	10 cells	2 donors	3 donors	0.60213	2.92309	0.142415	0.705893	0.999898
SMYD4	0.0703019	10 cells	2 donors	3 donors	-0.33637	4.75074	0.1424	0.705908	0.999898
ACP6	0.00720545	10 cells	2 donors	3 donors	0.646221	2.9138	0.142332	0.705975	0.999898
CDCA4	0.00740019	10 cells	2 donors	3 donors	0.60534	2.91427	0.142315	0.705992	0.999898
SLF2	0.258423	10 cells	2 donors	3 donors	0.211296	6.65868	0.142151	0.706154	0.999898
HDAC9	0.787342	10 cells	2 donors	3 donors	0.181156	9.67611	0.142132	0.706173	0.999898
AC008676.2	0.0383642	10 cells	2 donors	3 donors	0.387017	4.41448	0.142008	0.706294	0.999898
VCPKMT	0.0442064	10 cells	2 donors	3 donors	-0.452654	3.92894	0.141902	0.706399	0.999898
ARFRP1	0.0525803	10 cells	2 donors	3 donors	0.374115	4.45692	0.141641	0.706657	0.999898
ZNF699	0.0377799	10 cells	2 donors	3 donors	0.394622	4.37563	0.141526	0.706771	0.999898
FMO5	0.0155794	10 cells	2 donors	3 donors	0.598485	2.92689	0.141426	0.706869	0.999898
AC006449.7	0.00701071	10 cells	2 donors	3 donors	0.613577	2.99436	0.141395	0.7069	0.999898
NUP54	0.137293	10 cells	2 donors	3 donors	0.274448	5.54165	0.141348	0.706947	0.999898
SLC25A12	0.370399	10 cells	2 donors	3 donors	-0.192025	7.29712	0.141327	0.706967	0.999898
NUTF2	0.0346641	10 cells	2 donors	3 donors	-0.420684	4.12745	0.141317	0.706977	0.999898
MED12L	0.293866	10 cells	2 donors	3 donors	0.19872	6.93708	0.141316	0.706978	0.999898
TNFSF10	0.0023369	10 cells	2 donors	3 donors	0.714253	2.93187	0.141287	0.707006	0.999898
AP4M1	0.0393379	10 cells	2 donors	3 donors	-0.444717	4.06302	0.141265	0.707028	0.999898
DPH1	0.0272639	10 cells	2 donors	3 donors	0.52185	3.65979	0.141173	0.70712	0.999898
HPCAL1	0.311587	10 cells	2 donors	3 donors	0.201087	6.8647	0.141143	0.707149	0.999898
AL392023.2	0.006037	10 cells	2 donors	3 donors	-0.626722	2.86381	0.141142	0.70715	0.999898
AC104109.4	0.0416748	10 cells	2 donors	3 donors	0.379911	4.41808	0.141133	0.707159	0.999898
DUSP12	0.0527751	10 cells	2 donors	3 donors	-0.3524	4.59893	0.141109	0.707183	0.999898
XIST	0.552093	10 cells	2 donors	3 donors	0.178825	9.37569	0.141087	0.707205	0.999898
C14orf119	0.0216164	10 cells	2 donors	3 donors	0.532523	3.27996	0.141067	0.707224	0.999898
AC034102.5	0.0190847	10 cells	2 donors	3 donors	0.527574	3.30018	0.141008	0.707283	0.999898
HNRNPAB	0.0282376	10 cells	2 donors	3 donors	0.524212	3.22412	0.140967	0.707324	0.999898
OR2M4	0.00584226	10 cells	2 donors	3 donors	-0.494991	3.74957	0.140954	0.707336	0.999898
TEC	0.00759494	10 cells	2 donors	3 donors	-0.632561	2.84547	0.14094	0.70735	0.999898
AC100849.1	0.00506329	10 cells	2 donors	3 donors	-0.647664	2.80315	0.140872	0.707417	0.999898
LAT	0.00486855	10 cells	2 donors	3 donors	-0.57465	3.06271	0.140871	0.707419	0.999898
AL451062.1	0.0247322	10 cells	2 donors	3 donors	-0.460313	3.9136	0.140849	0.707441	0.999898
AL139021.1	0.0179163	10 cells	2 donors	3 donors	-0.603519	2.95856	0.140828	0.707461	0.999898
CEP170	0.385589	10 cells	2 donors	3 donors	0.187283	7.44863	0.140799	0.70749	0.999898
SGTA	0.0798442	10 cells	2 donors	3 donors	0.31516	5.01247	0.140643	0.707644	0.999898
CA3	0.0227848	10 cells	2 donors	3 donors	-0.425544	4.11423	0.140637	0.707651	0.999898
FKTN	0.215774	10 cells	2 donors	3 donors	0.219228	6.45038	0.140605	0.707682	0.999898
AC010168.2	0.0319377	10 cells	2 donors	3 donors	0.39004	4.30811	0.14056	0.707727	0.999898
ADGRL1	0.301266	10 cells	2 donors	3 donors	-0.204028	6.87246	0.140534	0.707753	0.999898
AL162171.3	0.0167478	10 cells	2 donors	3 donors	0.519899	3.22378	0.140475	0.707811	0.999898
MIGA1	0.224148	10 cells	2 donors	3 donors	-0.214441	6.58027	0.140422	0.707864	0.999898
TECTA	0.0260954	10 cells	2 donors	3 donors	-0.504204	3.50908	0.140414	0.707872	0.999898
LRP1B	0.828432	10 cells	2 donors	3 donors	-0.184593	10.1041	0.140413	0.707872	0.999898
MROH7-TTC4	0.0292113	10 cells	2 donors	3 donors	0.418749	4.24306	0.140326	0.707959	0.999898
AL391121.1	0.0202532	10 cells	2 donors	3 donors	0.43504	4.00432	0.140326	0.707959	0.999898
TTLL7-IT1	0.0177215	10 cells	2 donors	3 donors	-0.507236	3.22345	0.140283	0.708001	0.999898
ZNF791	0.133593	10 cells	2 donors	3 donors	0.259407	5.73282	0.14014	0.708144	0.999898
PEX2	0.109056	10 cells	2 donors	3 donors	0.273604	5.40617	0.140096	0.708188	0.999898
SLC9A7	0.0453749	10 cells	2 donors	3 donors	0.382778	4.40293	0.14006	0.708223	0.999898
CIB1	0.0097371	10 cells	2 donors	3 donors	0.603468	2.91014	0.140044	0.708239	0.999898
TBCCD1	0.0453749	10 cells	2 donors	3 donors	-0.363107	4.51752	0.140023	0.70826	0.999898
NTHL1	0.0124635	10 cells	2 donors	3 donors	-0.563587	3.09937	0.139983	0.7083	0.999898
AL391117.1	0.0101266	10 cells	2 donors	3 donors	-0.633079	2.83725	0.139936	0.708347	0.999898
TTC32	0.0590068	10 cells	2 donors	3 donors	-0.412747	4.18425	0.139913	0.708369	0.999898
LINC01372	0.0192795	10 cells	2 donors	3 donors	0.517228	3.23266	0.139893	0.708389	0.999898
BMT2	0.341577	10 cells	2 donors	3 donors	-0.195352	7.12088	0.139879	0.708403	0.999898
AC046158.1	0.0116845	10 cells	2 donors	3 donors	0.594535	2.92819	0.139869	0.708413	0.999898
FAAH	0.0481013	10 cells	2 donors	3 donors	-0.418301	4.16135	0.139765	0.708516	0.999898
SLC7A6	0.061149	10 cells	2 donors	3 donors	0.446813	4.11271	0.139694	0.708587	0.999898
GPT2	0.0479065	10 cells	2 donors	3 donors	0.401554	4.36753	0.139587	0.708694	0.999898
AC007038.1	0.199805	10 cells	2 donors	3 donors	0.202096	6.84051	0.139507	0.708774	0.999898
LRCH3	0.484323	10 cells	2 donors	3 donors	-0.182029	7.66422	0.139484	0.708797	0.999898
AL662884.4	0.00642648	10 cells	2 donors	3 donors	-0.560904	3.10399	0.139481	0.708799	0.999898
PI4K2A	0.0169426	10 cells	2 donors	3 donors	0.49244	3.39467	0.139439	0.708841	0.999898
KIAA0895	0.182084	10 cells	2 donors	3 donors	-0.236491	6.05899	0.139413	0.708867	0.999898
KIF3C	0.15112	10 cells	2 donors	3 donors	-0.264876	5.64514	0.139398	0.708882	0.999898
PPP2R5B	0.0580331	10 cells	2 donors	3 donors	-0.390489	4.28005	0.139358	0.708922	0.999898
GFM1	0.172152	10 cells	2 donors	3 donors	0.260734	5.59131	0.139309	0.70897	0.999898
MEGF11	0.047517	10 cells	2 donors	3 donors	0.401994	4.37009	0.139292	0.708988	0.999898
FLCN	0.0438169	10 cells	2 donors	3 donors	-0.432198	4.01296	0.139291	0.708989	0.999898
AC083843.1	0.00175268	10 cells	2 donors	3 donors	-0.570639	2.94089	0.139247	0.709032	0.999898
HSPA4	0.175268	10 cells	2 donors	3 donors	-0.259554	5.71048	0.13924	0.70904	0.999898
NANOS3	0.00408958	10 cells	2 donors	3 donors	-0.625374	2.85429	0.139181	0.709098	0.999898
TRUB1	0.0510224	10 cells	2 donors	3 donors	0.422028	4.08124	0.139172	0.709107	0.999898
C8orf76	0.0311587	10 cells	2 donors	3 donors	-0.443019	3.98195	0.139154	0.709126	0.999898
MDH1B	0.0140214	10 cells	2 donors	3 donors	-0.549111	3.1846	0.139139	0.70914	0.999898
PHACTR4	0.294839	10 cells	2 donors	3 donors	0.200815	6.89	0.139	0.709279	0.999898
STC2	0.0253165	10 cells	2 donors	3 donors	0.433347	4.02775	0.138893	0.709386	0.999898
CPAMD8	0.00954236	10 cells	2 donors	3 donors	-0.549934	3.13206	0.138874	0.709405	0.999898
GPC3	0.0118793	10 cells	2 donors	3 donors	0.595244	2.92046	0.138873	0.709405	0.999898
PABPC1	0.173126	10 cells	2 donors	3 donors	0.236435	5.95457	0.138839	0.709439	0.999898
SCAMP2	0.037001	10 cells	2 donors	3 donors	-0.433406	4.10635	0.138769	0.70951	0.999898
SSR1	0.178968	10 cells	2 donors	3 donors	-0.258969	5.65474	0.138632	0.709646	0.999898
ZFP41	0.00895813	10 cells	2 donors	3 donors	0.576389	3.28704	0.138533	0.709745	0.999898
CHST12	0.0689387	10 cells	2 donors	3 donors	-0.34234	4.74739	0.13844	0.709839	0.999898
SCGB1A1	0.00331061	10 cells	2 donors	3 donors	-0.606006	2.80664	0.138419	0.70986	0.999898
AC073050.1	0.628432	10 cells	2 donors	3 donors	-0.177038	8.87157	0.138397	0.709881	0.999898
TMCO4	0.00662123	10 cells	2 donors	3 donors	-0.56528	3.08045	0.138317	0.709962	0.999898
SLA2	0.0177215	10 cells	2 donors	3 donors	-0.537976	3.2333	0.138315	0.709964	0.999898
KATNAL1	0.157741	10 cells	2 donors	3 donors	-0.244274	5.88003	0.138263	0.710016	0.999898
HMGXB3	0.0814021	10 cells	2 donors	3 donors	-0.286865	5.29007	0.138179	0.7101	0.999898
KAT14	0.0574489	10 cells	2 donors	3 donors	0.428042	4.08687	0.138176	0.710102	0.999898
MTA2	0.0190847	10 cells	2 donors	3 donors	0.516317	3.40205	0.138163	0.710115	0.999898
ARHGAP25	0.0107108	10 cells	2 donors	3 donors	-0.453415	3.94276	0.13805	0.710229	0.999898
AC008758.1	0.024927	10 cells	2 donors	3 donors	0.496401	3.63652	0.138036	0.710243	0.999898
PGBD5	0.268354	10 cells	2 donors	3 donors	-0.211468	6.55133	0.13796	0.71032	0.999898
ANAPC4	0.141772	10 cells	2 donors	3 donors	-0.249263	5.84101	0.137924	0.710356	0.999898
SAMD10	0.00934761	10 cells	2 donors	3 donors	0.499393	3.46603	0.1379	0.71038	0.999898
MRPL14	0.0268744	10 cells	2 donors	3 donors	-0.510645	3.41111	0.137897	0.710382	0.999898
NPAS2	0.121714	10 cells	2 donors	3 donors	0.278252	5.391	0.137895	0.710384	0.999898
DNAJC6	0.31334	10 cells	2 donors	3 donors	0.190696	7.1815	0.137855	0.710424	0.999898
CITED2	0.00934761	10 cells	2 donors	3 donors	0.5324	3.13203	0.137785	0.710494	0.999898
TMEM107	0.012853	10 cells	2 donors	3 donors	-0.50704	3.30945	0.137712	0.710568	0.999898
DHX40	0.049075	10 cells	2 donors	3 donors	-0.439491	3.90021	0.137708	0.710571	0.999898
C5orf34	0.0103213	10 cells	2 donors	3 donors	0.491789	3.40264	0.137635	0.710645	0.999898
MYLK4	0.0229796	10 cells	2 donors	3 donors	0.492789	3.55091	0.137614	0.710666	0.999898
DPH3	0.0165531	10 cells	2 donors	3 donors	-0.511557	3.16988	0.1376	0.71068	0.999898
AKT2	0.189094	10 cells	2 donors	3 donors	0.23356	6.05818	0.137581	0.710699	0.999898
VOPP1	0.328335	10 cells	2 donors	3 donors	-0.192776	7.13877	0.137547	0.710734	0.999898
ZNF669	0.0111003	10 cells	2 donors	3 donors	0.508744	3.58127	0.137511	0.71077	0.999898
COX10	0.0821811	10 cells	2 donors	3 donors	-0.344989	4.67409	0.137491	0.71079	0.999898
SLC37A3	0.0870497	10 cells	2 donors	3 donors	0.316139	4.9773	0.137464	0.710817	0.999898
PFKL	0.160467	10 cells	2 donors	3 donors	0.230167	6.20716	0.137432	0.71085	0.999898
NANP	0.00778968	10 cells	2 donors	3 donors	-0.607569	2.79654	0.137385	0.710896	0.999898
SKP2	0.073223	10 cells	2 donors	3 donors	-0.371478	4.44938	0.13732	0.710961	0.999898
JAM3	0.159299	10 cells	2 donors	3 donors	0.229059	6.23126	0.13726	0.711022	0.999898
PYM1	0.0243427	10 cells	2 donors	3 donors	0.491696	3.3941	0.137202	0.71108	0.999898
WDR74	0.0445959	10 cells	2 donors	3 donors	0.456349	3.81174	0.137047	0.711236	0.999898
AC023905.1	0.0142162	10 cells	2 donors	3 donors	-0.481112	3.56847	0.136867	0.711417	0.999898
STX17	0.118598	10 cells	2 donors	3 donors	0.286559	5.20899	0.13683	0.711455	0.999898
ZNFX1	0.0683544	10 cells	2 donors	3 donors	0.30786	5.07707	0.136825	0.71146	0.999898
SCML4	0.0037001	10 cells	2 donors	3 donors	-0.587321	2.94824	0.136824	0.711461	0.999898
ZNF268	0.042259	10 cells	2 donors	3 donors	-0.410723	4.24812	0.136792	0.711493	0.999898
CLK4	0.386173	10 cells	2 donors	3 donors	0.178754	7.81572	0.136578	0.711708	0.999898
MFN2	0.10555	10 cells	2 donors	3 donors	0.276881	5.47646	0.136561	0.711726	0.999898
RPS6	0.180721	10 cells	2 donors	3 donors	0.232799	5.99038	0.136559	0.711728	0.999898
CAPN14	0.00856865	10 cells	2 donors	3 donors	-0.634176	2.89192	0.136531	0.711755	0.999898
GNL2	0.0317429	10 cells	2 donors	3 donors	-0.385886	4.37028	0.136524	0.711763	0.999898
EML4	0.445959	10 cells	2 donors	3 donors	-0.181518	7.56517	0.136395	0.711893	0.999898
TPP1	0.0510224	10 cells	2 donors	3 donors	-0.405109	4.17505	0.136202	0.712088	0.999898
THRB-AS1	0.00876339	10 cells	2 donors	3 donors	-0.500355	3.22028	0.136198	0.712092	0.999898
AC018809.2	0.00331061	10 cells	2 donors	3 donors	0.597894	3.0237	0.136116	0.712174	0.999898
LYRM1	0.0963973	10 cells	2 donors	3 donors	-0.285976	5.16134	0.135964	0.712328	0.999898
TRIO	0.749367	10 cells	2 donors	3 donors	-0.175935	9.23905	0.135916	0.712377	0.999898
SLC22A5	0.0403116	10 cells	2 donors	3 donors	-0.454586	3.73199	0.135916	0.712377	0.999898
AL162231.1	0.00642648	10 cells	2 donors	3 donors	-0.512512	3.29183	0.135884	0.712409	0.999898
IK	0.0790652	10 cells	2 donors	3 donors	0.296129	5.19636	0.135761	0.712534	0.999898
NLRC4	0.00584226	10 cells	2 donors	3 donors	-0.565971	3.12424	0.135727	0.712568	0.999898
FLNB	0.0364167	10 cells	2 donors	3 donors	-0.426365	4.1439	0.135651	0.712645	0.999898
AC124312.5	0.00272639	10 cells	2 donors	3 donors	0.58764	2.9203	0.135476	0.712823	0.999898
WBP11	0.0925024	10 cells	2 donors	3 donors	-0.318543	4.83014	0.135464	0.712835	0.999898
FZR1	0.067186	10 cells	2 donors	3 donors	0.359682	4.56669	0.13537	0.71293	0.999898
AC011509.2	0.00642648	10 cells	2 donors	3 donors	0.683701	2.96744	0.135355	0.712945	0.999898
AK3	0.190652	10 cells	2 donors	3 donors	-0.227931	6.20324	0.135286	0.713015	0.999898
PCSK6	0.0459591	10 cells	2 donors	3 donors	-0.284025	5.30447	0.135253	0.713048	0.999898
LINC01798	0.0101266	10 cells	2 donors	3 donors	0.509678	3.39074	0.135207	0.713095	0.999898
TMEM255B	0.0023369	10 cells	2 donors	3 donors	-0.618467	2.8468	0.135198	0.713104	0.999898
UTP20	0.0634859	10 cells	2 donors	3 donors	-0.333938	4.80666	0.13513	0.713172	0.999898
SURF4	0.0593963	10 cells	2 donors	3 donors	0.473428	3.71302	0.135071	0.713233	0.999898
ZNF257	0.0149951	10 cells	2 donors	3 donors	0.497266	3.34478	0.13503	0.713274	0.999898
IL17RE	0.0103213	10 cells	2 donors	3 donors	-0.49143	3.51445	0.134928	0.713378	0.999898
CD36	0.00447907	10 cells	2 donors	3 donors	0.697878	2.93031	0.134885	0.713421	0.999898
TBC1D31	0.0771178	10 cells	2 donors	3 donors	0.324934	4.8441	0.134863	0.713443	0.999898
AP002815.1	0.00350536	10 cells	2 donors	3 donors	0.592344	3.02945	0.134681	0.713629	0.999898
TSPYL5	0.0138267	10 cells	2 donors	3 donors	-0.487665	3.44221	0.134595	0.713716	0.999898
AP002884.3	0.0459591	10 cells	2 donors	3 donors	-0.398213	4.23969	0.134539	0.713773	0.999898
PLPPR5	0.00798442	10 cells	2 donors	3 donors	-0.590022	2.82423	0.134499	0.713814	0.999898
ILF2	0.048296	10 cells	2 donors	3 donors	0.443145	3.8968	0.134464	0.71385	0.999898
MTCH2	0.125414	10 cells	2 donors	3 donors	0.257575	5.67856	0.134398	0.713916	0.999898
ZBTB14	0.0118793	10 cells	2 donors	3 donors	-0.541317	2.99709	0.134386	0.713929	0.999898
LINC00982	0.00701071	10 cells	2 donors	3 donors	-0.629482	2.81334	0.13415	0.714169	0.999898
STX3	0.530867	10 cells	2 donors	3 donors	0.17547	7.95301	0.134055	0.714266	0.999898
AL359644.1	0.0122687	10 cells	2 donors	3 donors	0.575323	3.24196	0.133997	0.714324	0.999898
FGD5-AS1	0.0734177	10 cells	2 donors	3 donors	0.335393	4.73938	0.133942	0.714381	0.999898
AC044810.2	0.00155794	10 cells	2 donors	3 donors	-0.645999	2.832	0.13387	0.714454	0.999898
GTF2IRD2B	0.067186	10 cells	2 donors	3 donors	0.319454	4.85162	0.133845	0.71448	0.999898
NETO2	0.00895813	10 cells	2 donors	3 donors	-0.485587	3.74638	0.13382	0.714506	0.999898
C16orf72	0.132814	10 cells	2 donors	3 donors	-0.267071	5.47255	0.133691	0.714637	0.999898
AC068025.2	0.00701071	10 cells	2 donors	3 donors	-0.547484	3.11394	0.133611	0.714719	0.999898
HELQ	0.0977605	10 cells	2 donors	3 donors	-0.280566	5.34631	0.133542	0.714789	0.999898
TAF2	0.165141	10 cells	2 donors	3 donors	0.251394	5.71341	0.133494	0.714838	0.999898
SUPT3H	0.604284	10 cells	2 donors	3 donors	-0.173373	8.81229	0.133494	0.714838	0.999898
TLK2	0.352872	10 cells	2 donors	3 donors	0.181961	7.44642	0.133311	0.715025	0.999898
LTBR	0.00331061	10 cells	2 donors	3 donors	0.633476	2.79931	0.133279	0.715058	0.999898
RCOR2	0.0272639	10 cells	2 donors	3 donors	-0.47266	3.42471	0.133251	0.715087	0.999898
PIGG	0.102045	10 cells	2 donors	3 donors	0.301763	5.11239	0.133065	0.715276	0.999898
ZNF704	0.261344	10 cells	2 donors	3 donors	-0.197882	6.83183	0.133044	0.715298	0.999898
ERCC8	0.160078	10 cells	2 donors	3 donors	-0.239041	6.00546	0.133023	0.71532	0.999898
USP28	0.191626	10 cells	2 donors	3 donors	0.22595	6.10709	0.132989	0.715354	0.999898
IQANK1	0.00467381	10 cells	2 donors	3 donors	0.603634	2.9627	0.13297	0.715374	0.999898
NCAPH2	0.0642648	10 cells	2 donors	3 donors	0.329376	4.80911	0.13293	0.715415	0.999898
EYA2	0.0157741	10 cells	2 donors	3 donors	0.550529	3.24729	0.132912	0.715434	0.999898
ARHGAP32	0.401168	10 cells	2 donors	3 donors	0.180553	7.53442	0.132894	0.715452	0.999898
CRNDE	0.0262902	10 cells	2 donors	3 donors	0.486889	3.86362	0.132871	0.715475	0.999898
SPAG1	0.024927	10 cells	2 donors	3 donors	-0.508841	3.27985	0.132859	0.715488	0.999898
MTF1	0.049075	10 cells	2 donors	3 donors	0.447453	3.96753	0.13285	0.715497	0.999898
CNOT8	0.0410906	10 cells	2 donors	3 donors	0.455527	3.84601	0.132816	0.715531	0.999898
GTPBP6	0.0683544	10 cells	2 donors	3 donors	0.366885	4.47638	0.132782	0.715566	0.999898
IFT22	0.0200584	10 cells	2 donors	3 donors	-0.487034	3.40484	0.132605	0.715747	0.999898
ZNF644	0.366894	10 cells	2 donors	3 donors	-0.182538	7.40162	0.132575	0.715778	0.999898
TXNDC15	0.103408	10 cells	2 donors	3 donors	-0.252454	5.72755	0.132567	0.715786	0.999898
MORN4	0.0681597	10 cells	2 donors	3 donors	0.346488	4.60913	0.132548	0.715806	0.999898
ABHD12	0.161246	10 cells	2 donors	3 donors	0.2413	5.89097	0.132474	0.715883	0.999898
AC027796.1	0.0212269	10 cells	2 donors	3 donors	-0.511969	3.33749	0.132409	0.715949	0.999898
TTF2	0.136904	10 cells	2 donors	3 donors	0.25898	5.61283	0.132345	0.716015	0.999898
ACYP2	0.567089	10 cells	2 donors	3 donors	0.172201	8.45777	0.132279	0.716082	0.999898
PIDD1	0.0393379	10 cells	2 donors	3 donors	0.372885	4.43569	0.13227	0.716091	0.999898
MGME1	0.0592016	10 cells	2 donors	3 donors	-0.388404	4.26677	0.132112	0.716254	0.999898
TMEM184B	0.118208	10 cells	2 donors	3 donors	-0.305303	5.02982	0.132024	0.716344	0.999898
ANAPC16	0.259591	10 cells	2 donors	3 donors	-0.213856	6.40661	0.131872	0.716501	0.999898
ATP1B3	0.267186	10 cells	2 donors	3 donors	-0.203362	6.72395	0.131745	0.716632	0.999898
CAPRIN2	0.206621	10 cells	2 donors	3 donors	-0.210693	6.47575	0.131735	0.716641	0.999898
CRELD1	0.103408	10 cells	2 donors	3 donors	-0.291685	5.11326	0.131653	0.716726	0.999898
PARP14	0.0262902	10 cells	2 donors	3 donors	0.47918	3.79817	0.131548	0.716834	0.999898
WDR54	0.0408958	10 cells	2 donors	3 donors	-0.398364	4.19176	0.131508	0.716875	0.999898
AC012574.1	0.00623174	10 cells	2 donors	3 donors	0.572246	2.94236	0.131498	0.716885	0.999898
UNC93B1	0.00292113	10 cells	2 donors	3 donors	-0.607921	2.85152	0.131488	0.716896	0.999898
LMCD1	0.0525803	10 cells	2 donors	3 donors	-0.432294	3.93474	0.131429	0.716957	0.999898
ZNF530	0.00954236	10 cells	2 donors	3 donors	-0.550111	3.02053	0.131358	0.71703	0.999898
EMC7	0.0527751	10 cells	2 donors	3 donors	0.435487	3.94781	0.131357	0.71703	0.999898
SLC15A4	0.0802337	10 cells	2 donors	3 donors	-0.323393	4.77303	0.131248	0.717143	0.999898
CHRNB1	0.00545278	10 cells	2 donors	3 donors	-0.580776	2.93627	0.131231	0.717161	0.999898
AL022328.2	0.00740019	10 cells	2 donors	3 donors	0.535559	3.3834	0.131165	0.717228	0.999898
GPM6B	0.285102	10 cells	2 donors	3 donors	-0.203582	6.51953	0.131094	0.717302	0.999898
AC073508.3	0.00584226	10 cells	2 donors	3 donors	0.59421	2.99188	0.131037	0.717361	0.999898
AASS	0.0872444	10 cells	2 donors	3 donors	0.30987	4.8849	0.130876	0.717528	0.999898
NCK1-DT	0.0214216	10 cells	2 donors	3 donors	0.453635	3.86433	0.130839	0.717566	0.999898
NOL3	0.0222006	10 cells	2 donors	3 donors	-0.415664	4.04232	0.130755	0.717652	0.999898
AC005410.2	0.0130477	10 cells	2 donors	3 donors	0.572836	2.93526	0.130724	0.717684	0.999898
AL591896.1	0.00292113	10 cells	2 donors	3 donors	-0.598519	2.87458	0.13072	0.717688	0.999898
AC010608.1	0.00350536	10 cells	2 donors	3 donors	-0.598519	2.87458	0.13072	0.717688	0.999898
AC100801.1	0.00214216	10 cells	2 donors	3 donors	-0.598519	2.87458	0.13072	0.717688	0.999898
MYBPC3	0.00136319	10 cells	2 donors	3 donors	-0.598519	2.87458	0.13072	0.717688	0.999898
AC120114.1	0.00214216	10 cells	2 donors	3 donors	-0.598519	2.87458	0.13072	0.717688	0.999898
CD70	0.00175268	10 cells	2 donors	3 donors	-0.598519	2.87458	0.13072	0.717688	0.999898
CEACAM18	0.000389484	10 cells	2 donors	3 donors	-0.598519	2.87458	0.13072	0.717688	0.999898
ISX-AS1	0.00292113	10 cells	2 donors	3 donors	-0.598519	2.87458	0.13072	0.717688	0.999898
PRELID3A	0.0675755	10 cells	2 donors	3 donors	-0.337925	4.65438	0.130549	0.717865	0.999898
CFAP46	0.00525803	10 cells	2 donors	3 donors	-0.494279	3.55161	0.130478	0.717938	0.999898
TMEM44-AS1	0.0286271	10 cells	2 donors	3 donors	0.488581	3.68744	0.1304	0.718019	0.999898
AC004805.1	0.029406	10 cells	2 donors	3 donors	-0.436289	3.98237	0.130393	0.718026	0.999898
TFRC	0.171178	10 cells	2 donors	3 donors	0.228528	6.01789	0.130373	0.718048	0.999898
ZNF19	0.0138267	10 cells	2 donors	3 donors	-0.464974	3.70119	0.130367	0.718053	0.999898
FAM161B	0.0212269	10 cells	2 donors	3 donors	-0.556977	3.11186	0.130359	0.718062	0.999898
PSMD1	0.275755	10 cells	2 donors	3 donors	0.197089	6.82882	0.13035	0.718071	0.999898
NR4A2	0.035443	10 cells	2 donors	3 donors	-0.476044	3.49845	0.130328	0.718094	0.999898
TMBIM4	0.0662123	10 cells	2 donors	3 donors	0.389183	4.28271	0.13029	0.718133	0.999898
AC231981.1	0.0118793	10 cells	2 donors	3 donors	-0.508963	3.34336	0.130276	0.718148	0.999898
MED27	0.299318	10 cells	2 donors	3 donors	-0.203478	6.58721	0.130221	0.718205	0.999898
AC020978.6	0.00272639	10 cells	2 donors	3 donors	-0.581034	2.82099	0.130214	0.718212	0.999898
AP001628.1	0.00876339	10 cells	2 donors	3 donors	0.58212	3.02854	0.130212	0.718214	0.999898
FAM226B	0.0107108	10 cells	2 donors	3 donors	-0.490669	3.21166	0.130199	0.718227	0.999898
TSPEAR	0.00253165	10 cells	2 donors	3 donors	0.576266	2.91813	0.130157	0.718271	0.999898
CLDN4	0.0132425	10 cells	2 donors	3 donors	-0.517839	3.33727	0.130078	0.718353	0.999898
DNAJB1	0.04148	10 cells	2 donors	3 donors	-0.369768	4.44991	0.130057	0.718375	0.999898
IBTK	0.353067	10 cells	2 donors	3 donors	0.187276	7.084	0.129958	0.718477	0.999898
STK4	0.112756	10 cells	2 donors	3 donors	-0.268772	5.48596	0.129946	0.71849	0.999898
MPRIP	0.387926	10 cells	2 donors	3 donors	-0.188418	7.03651	0.129926	0.71851	0.999898
C9orf153	0.0136319	10 cells	2 donors	3 donors	0.476566	3.8707	0.129866	0.718573	0.999898
SNX19	0.151509	10 cells	2 donors	3 donors	-0.245265	5.78807	0.129807	0.718634	0.999898
ZDHHC11	0.0718598	10 cells	2 donors	3 donors	0.346665	4.61263	0.129587	0.718862	0.999898
LSG1	0.0553067	10 cells	2 donors	3 donors	-0.377395	4.34244	0.129554	0.718896	0.999898
AC092747.4	0.0163583	10 cells	2 donors	3 donors	0.500008	3.25209	0.1295	0.718953	0.999898
AL133480.1	0.0175268	10 cells	2 donors	3 donors	0.495029	3.52086	0.129475	0.718979	0.999898
CCDC127	0.0222006	10 cells	2 donors	3 donors	-0.531146	3.20455	0.129457	0.718997	0.999898
CRKL	0.105161	10 cells	2 donors	3 donors	-0.275312	5.39031	0.129453	0.719001	0.999898
HIF3A	0.0264849	10 cells	2 donors	3 donors	-0.469785	3.77336	0.129283	0.719178	0.999898
AC011997.1	0.01889	10 cells	2 donors	3 donors	-0.494057	3.52552	0.129264	0.719197	0.999898
ZFR	0.361441	10 cells	2 donors	3 donors	0.183871	7.20517	0.129125	0.719343	0.999898
GPATCH4	0.0083739	10 cells	2 donors	3 donors	-0.556107	2.98912	0.129053	0.719418	0.999898
AC008124.1	0.0847128	10 cells	2 donors	3 donors	-0.269504	5.36177	0.129031	0.71944	0.999898
EIF2B5	0.0582278	10 cells	2 donors	3 donors	-0.373284	4.27472	0.128993	0.71948	0.999898
SCRN3	0.073223	10 cells	2 donors	3 donors	0.342759	4.56338	0.128953	0.719522	0.999898
MYRIP	0.317235	10 cells	2 donors	3 donors	0.181672	7.33438	0.128946	0.719529	0.999898
CEP72	0.0185005	10 cells	2 donors	3 donors	0.46266	3.87252	0.128917	0.719559	0.999898
AL356258.1	0.00681597	10 cells	2 donors	3 donors	0.584236	3.00193	0.128809	0.719672	0.999898
TMEM68	0.0925024	10 cells	2 donors	3 donors	0.312816	4.89159	0.128363	0.720137	0.999898
AP001462.1	0.0313535	10 cells	2 donors	3 donors	0.442511	3.98638	0.128347	0.720153	0.999898
RYK	0.290555	10 cells	2 donors	3 donors	-0.201887	6.52049	0.12827	0.720234	0.999898
CIRBP	0.497955	10 cells	2 donors	3 donors	0.172178	7.86864	0.128259	0.720246	0.999898
ADAMTS2	0.00915287	10 cells	2 donors	3 donors	0.541303	3.15825	0.128193	0.720315	0.999898
TXLNG	0.169815	10 cells	2 donors	3 donors	0.223118	6.13772	0.128192	0.720316	0.999898
GLA	0.00681597	10 cells	2 donors	3 donors	0.517194	3.13377	0.128144	0.720366	0.999898
TRDMT1	0.18111	10 cells	2 donors	3 donors	0.232085	5.95006	0.128023	0.720492	0.999898
MTMR1	0.170983	10 cells	2 donors	3 donors	0.228742	6.06848	0.127976	0.720541	0.999898
KIF13B	0.1852	10 cells	2 donors	3 donors	-0.229825	6.00313	0.127948	0.720571	0.999898
SAV1	0.0338851	10 cells	2 donors	3 donors	0.417642	4.13906	0.127757	0.72077	0.999898
ZNF746	0.0329114	10 cells	2 donors	3 donors	0.498588	3.47617	0.127746	0.720782	0.999898
HECW2	0.0903603	10 cells	2 donors	3 donors	0.289824	5.23781	0.127727	0.720803	0.999898
ZNF658	0.0321324	10 cells	2 donors	3 donors	0.441202	3.80974	0.127693	0.720837	0.999898
SAMD8	0.148393	10 cells	2 donors	3 donors	-0.250313	5.70273	0.127619	0.720915	0.999898
IFNGR1	0.0870497	10 cells	2 donors	3 donors	-0.305984	4.88702	0.127463	0.721079	0.999898
ARHGEF33	0.0327167	10 cells	2 donors	3 donors	0.455031	3.94708	0.127455	0.721088	0.999898
AL158154.2	0.0194742	10 cells	2 donors	3 donors	0.507396	3.59611	0.127415	0.721129	0.999898
MTMR10	0.175463	10 cells	2 donors	3 donors	-0.247287	5.73242	0.127403	0.721142	0.999898
MRAP2	0.00272639	10 cells	2 donors	3 donors	-0.612918	2.80657	0.127259	0.721292	0.999898
PFDN6	0.0134372	10 cells	2 donors	3 donors	0.542419	3.0067	0.127169	0.721387	0.999898
KIAA1147	0.122298	10 cells	2 donors	3 donors	-0.314488	4.79207	0.12711	0.721449	0.999898
INO80B	0.0107108	10 cells	2 donors	3 donors	-0.475144	3.34015	0.127034	0.721529	0.999898
FALEC	0.0126582	10 cells	2 donors	3 donors	-0.470051	3.41752	0.12703	0.721533	0.999898
RBMXL1	0.0284323	10 cells	2 donors	3 donors	-0.419198	3.94239	0.126979	0.721587	0.999898
AC010320.2	0.0130477	10 cells	2 donors	3 donors	-0.532412	2.97381	0.1269	0.72167	0.999898
SRSF6	0.164557	10 cells	2 donors	3 donors	-0.30469	4.8754	0.126889	0.721681	0.999898
UPF1	0.0650438	10 cells	2 donors	3 donors	-0.381568	4.26102	0.126877	0.721694	0.999898
AP4S1	0.111587	10 cells	2 donors	3 donors	-0.287962	5.14217	0.126871	0.7217	0.999898
DICER1-AS1	0.170594	10 cells	2 donors	3 donors	0.22592	5.99611	0.126841	0.721732	0.999898
TRIM65	0.0547225	10 cells	2 donors	3 donors	-0.3601	4.46849	0.126816	0.721758	0.999898
RBM48	0.036222	10 cells	2 donors	3 donors	-0.422414	4.01113	0.126773	0.721803	0.999898
AGBL4	0.435638	10 cells	2 donors	3 donors	-0.170092	8.3211	0.126653	0.72193	0.999898
MRAS	0.00993184	10 cells	2 donors	3 donors	0.524763	3.17905	0.126322	0.722278	0.999898
FLJ45513	0.0037001	10 cells	2 donors	3 donors	-0.564112	2.95554	0.126319	0.722282	0.999898
LMNA	0.047517	10 cells	2 donors	3 donors	0.415001	4.06124	0.126257	0.722347	0.999898
ARL10	0.0679649	10 cells	2 donors	3 donors	0.354457	4.51794	0.126251	0.722353	0.999898
DSCAML1	0.967478	10 cells	2 donors	3 donors	-0.186756	11.1082	0.12617	0.722438	0.999898
WDR13	0.104771	10 cells	2 donors	3 donors	0.290508	5.10918	0.126166	0.722442	0.999898
AC011379.2	0.0134372	10 cells	2 donors	3 donors	0.43824	3.8034	0.125994	0.722624	0.999898
RRNAD1	0.0393379	10 cells	2 donors	3 donors	-0.349875	4.51318	0.125895	0.722728	0.999898
LMO7	0.0368062	10 cells	2 donors	3 donors	-0.416613	4.02576	0.125781	0.722849	0.999898
NAA16	0.28666	10 cells	2 donors	3 donors	-0.187903	7.00148	0.125601	0.723039	0.999898
TSPAN4	0.0198637	10 cells	2 donors	3 donors	0.555284	3.17495	0.125592	0.723048	0.999898
SUSD5	0.0037001	10 cells	2 donors	3 donors	-0.516132	3.19047	0.125564	0.723078	0.999898
ACOX3	0.0749757	10 cells	2 donors	3 donors	0.344467	4.53788	0.125549	0.723094	0.999898
TRRAP	0.333204	10 cells	2 donors	3 donors	0.183435	7.14651	0.125533	0.723111	0.999898
ACAP1	0.0202532	10 cells	2 donors	3 donors	0.483507	3.50273	0.12553	0.723114	0.999898
CROT	0.103797	10 cells	2 donors	3 donors	0.278348	5.18662	0.125521	0.723123	0.999898
GCAT	0.0192795	10 cells	2 donors	3 donors	-0.456386	3.52292	0.125484	0.723163	0.999898
ENPP5	0.035443	10 cells	2 donors	3 donors	-0.397653	4.07745	0.125466	0.723182	0.999898
CDK5R2	0.0851022	10 cells	2 donors	3 donors	0.327154	4.62596	0.125423	0.723227	0.999898
ZNF879	0.023369	10 cells	2 donors	3 donors	0.488154	3.4799	0.125381	0.723271	0.999898
TRAC	0.00389484	10 cells	2 donors	3 donors	0.607338	2.93182	0.125346	0.723309	0.999898
BCAT1	0.833885	10 cells	2 donors	3 donors	0.171479	9.91548	0.125265	0.723394	0.999898
AC012435.2	0.0331061	10 cells	2 donors	3 donors	-0.372435	4.33826	0.12523	0.723432	0.999898
LINC02001	0.0331061	10 cells	2 donors	3 donors	-0.445582	3.80774	0.125162	0.723504	0.999898
CGREF1	0.023369	10 cells	2 donors	3 donors	0.489734	3.45728	0.125126	0.723541	0.999898
PCGF1	0.00954236	10 cells	2 donors	3 donors	-0.537962	3.0109	0.125097	0.723573	0.999898
CRTAP	0.0371957	10 cells	2 donors	3 donors	-0.400768	4.04964	0.125063	0.723608	0.999898
AC096711.2	0.00954236	10 cells	2 donors	3 donors	-0.462879	3.33836	0.124952	0.723726	0.999898
HHIP	0.0266796	10 cells	2 donors	3 donors	0.49241	3.63277	0.124869	0.723814	0.999898
BBS7	0.114314	10 cells	2 donors	3 donors	0.247865	5.63957	0.124764	0.723926	0.999898
LRTM1	0.576241	10 cells	2 donors	3 donors	0.168113	8.13707	0.12474	0.723951	0.999898
CFDP1	0.327361	10 cells	2 donors	3 donors	0.180706	7.28534	0.124685	0.72401	0.999898
SORBS1	0.333788	10 cells	2 donors	3 donors	0.187778	6.9733	0.124646	0.724051	0.999898
AP3S1	0.16222	10 cells	2 donors	3 donors	0.236354	5.78666	0.124571	0.724131	0.999898
HAGH	0.156183	10 cells	2 donors	3 donors	-0.2153	6.26669	0.124514	0.72419	0.999898
ABHD18	0.250243	10 cells	2 donors	3 donors	-0.192514	6.80171	0.124514	0.724191	0.999898
NTN5	0.0578384	10 cells	2 donors	3 donors	0.359547	4.47376	0.124426	0.724284	0.999898
USP13	0.111587	10 cells	2 donors	3 donors	0.280542	5.2198	0.124377	0.724336	0.999898
LETM2	0.0303797	10 cells	2 donors	3 donors	0.467959	3.70578	0.124361	0.724354	0.999898
AL360270.2	0.00253165	10 cells	2 donors	3 donors	0.558486	2.92978	0.124328	0.724389	0.999898
LINC01568	0.00486855	10 cells	2 donors	3 donors	0.557856	2.93127	0.124283	0.724437	0.999898
TTC7A	0.0749757	10 cells	2 donors	3 donors	-0.315599	4.82271	0.124234	0.724489	0.999898
RARA-AS1	0.00350536	10 cells	2 donors	3 donors	0.559252	2.92684	0.124213	0.724511	0.999898
SETX	0.35852	10 cells	2 donors	3 donors	0.173116	7.63556	0.12409	0.724641	0.999898
FAAH2	0.0895813	10 cells	2 donors	3 donors	0.249036	5.7489	0.124083	0.72465	0.999898
SMYD5	0.024148	10 cells	2 donors	3 donors	-0.472964	3.55967	0.124008	0.724729	0.999898
SLC35E2B	0.0677702	10 cells	2 donors	3 donors	-0.357373	4.39112	0.124003	0.724735	0.999898
ITGAX	0.00331061	10 cells	2 donors	3 donors	-0.600323	2.81906	0.124	0.724738	0.999898
GABPB1-AS1	0.270886	10 cells	2 donors	3 donors	0.186107	6.98451	0.123944	0.724797	0.999898
LIFR	0.0634859	10 cells	2 donors	3 donors	-0.389597	4.31467	0.123943	0.724798	0.999898
YBEY	0.0529698	10 cells	2 donors	3 donors	-0.359348	4.44042	0.12381	0.72494	0.999898
AL365295.1	0.0451801	10 cells	2 donors	3 donors	-0.301706	4.88892	0.123806	0.724944	0.999898
DCAKD	0.162025	10 cells	2 donors	3 donors	0.237018	5.87116	0.123739	0.725016	0.999898
PIGA	0.00817916	10 cells	2 donors	3 donors	0.559822	2.92649	0.123691	0.725066	0.999898
SUPT20H	0.197858	10 cells	2 donors	3 donors	0.217164	6.19122	0.123665	0.725095	0.999898
FAM69B	0.0140214	10 cells	2 donors	3 donors	0.469181	3.55382	0.123566	0.725201	0.999898
TRIM5	0.024927	10 cells	2 donors	3 donors	0.524128	3.49379	0.123552	0.725215	0.999898
EBLN2	0.012074	10 cells	2 donors	3 donors	-0.460695	3.3347	0.123522	0.725248	0.999898
CEP44	0.189094	10 cells	2 donors	3 donors	0.199866	6.57614	0.123428	0.725348	0.999898
LRRC7	0.797663	10 cells	2 donors	3 donors	-0.169892	9.69113	0.123257	0.72553	0.999898
MAU2	0.199221	10 cells	2 donors	3 donors	-0.224438	6.10294	0.123206	0.725584	0.999898
ARIH2	0.24888	10 cells	2 donors	3 donors	-0.20646	6.42105	0.123176	0.725616	0.999898
SRGAP2C	0.0564752	10 cells	2 donors	3 donors	0.360981	4.36046	0.123046	0.725755	0.999898
SSB	0.145667	10 cells	2 donors	3 donors	-0.224406	5.97082	0.12297	0.725837	0.999898
SELENOI	0.123661	10 cells	2 donors	3 donors	0.25378	5.47374	0.122887	0.725926	0.999898
AP003733.3	0.0023369	10 cells	2 donors	3 donors	-0.585251	2.90357	0.122855	0.72596	0.999898
C7orf33	0.00155794	10 cells	2 donors	3 donors	-0.556327	2.83862	0.122649	0.72618	0.999898
PEPD	0.0745862	10 cells	2 donors	3 donors	0.405343	4.10069	0.122495	0.726345	0.999898
CDYL	0.159688	10 cells	2 donors	3 donors	0.230051	5.91693	0.122484	0.726358	0.999898
C3orf22	0.00389484	10 cells	2 donors	3 donors	-0.555876	2.83868	0.122473	0.726369	0.999898
ST8SIA6-AS1	0.00136319	10 cells	2 donors	3 donors	0.562536	3.04185	0.122468	0.726375	0.999898
CELF2	0.507692	10 cells	2 donors	3 donors	0.16767	7.78363	0.122338	0.726514	0.999898
ZNF396	0.00447907	10 cells	2 donors	3 donors	-0.547981	3.01005	0.122328	0.726525	0.999898
THYN1	0.0262902	10 cells	2 donors	3 donors	0.459119	3.67762	0.122288	0.726568	0.999898
LSM12	0.0930867	10 cells	2 donors	3 donors	-0.281552	5.09549	0.122275	0.726582	0.999898
VPS51	0.113924	10 cells	2 donors	3 donors	0.271513	5.23334	0.122274	0.726582	0.999898
PIK3R1	0.201363	10 cells	2 donors	3 donors	-0.221084	6.14012	0.12214	0.726726	0.999898
CABLES2	0.0272639	10 cells	2 donors	3 donors	-0.410525	4.04589	0.122129	0.726739	0.999898
L3MBTL3	0.043038	10 cells	2 donors	3 donors	-0.333923	4.54664	0.122048	0.726825	0.999898
AP002986.1	0.0140214	10 cells	2 donors	3 donors	-0.471971	3.5152	0.122047	0.726827	0.999898
EIF2S1	0.0765336	10 cells	2 donors	3 donors	0.308182	4.77409	0.122011	0.726865	0.999898
AC005072.1	0.0109056	10 cells	2 donors	3 donors	0.538878	3.21123	0.121979	0.726899	0.999898
PINLYP	0.0202532	10 cells	2 donors	3 donors	0.470274	3.35083	0.121866	0.72702	0.999898
TMEM47	0.0159688	10 cells	2 donors	3 donors	-0.519432	2.99058	0.121857	0.72703	0.999898
CHRNA7	0.0257059	10 cells	2 donors	3 donors	-0.467703	3.6905	0.121638	0.727266	0.999898
XPC	0.125998	10 cells	2 donors	3 donors	-0.236952	5.83451	0.121623	0.727282	0.999898
AC005154.6	0.0368062	10 cells	2 donors	3 donors	-0.440631	3.69472	0.121599	0.727308	0.999898
RNLS	0.295424	10 cells	2 donors	3 donors	-0.191776	6.75607	0.121494	0.727422	0.999898
AP000648.3	0.00798442	10 cells	2 donors	3 donors	-0.525203	3.09838	0.121447	0.727472	0.999898
AC005746.2	0.0539435	10 cells	2 donors	3 donors	0.425398	3.97621	0.121236	0.727699	0.999898
GNL3	0.0541383	10 cells	2 donors	3 donors	0.383909	4.24378	0.12123	0.727706	0.999898
PTPRK	0.0512171	10 cells	2 donors	3 donors	0.377623	4.37764	0.121165	0.727776	0.999898
LRRC19	0.00311587	10 cells	2 donors	3 donors	0.543601	2.95862	0.121165	0.727776	0.999898
AFF4	0.387537	10 cells	2 donors	3 donors	0.175219	7.38139	0.121135	0.727808	0.999898
ARPC1A	0.0264849	10 cells	2 donors	3 donors	-0.422699	4.06998	0.121111	0.727834	0.999898
RNF2	0.0782863	10 cells	2 donors	3 donors	-0.308893	4.83735	0.121061	0.727889	0.999898
ELOF1	0.0311587	10 cells	2 donors	3 donors	0.422793	3.86352	0.120933	0.728026	0.999898
AC079601.1	0.00642648	10 cells	2 donors	3 donors	-0.551904	2.83917	0.120929	0.72803	0.999898
DHX9	0.371957	10 cells	2 donors	3 donors	-0.182528	6.99585	0.120858	0.728107	0.999898
INTS6-AS1	0.0537488	10 cells	2 donors	3 donors	0.320751	4.69897	0.12081	0.728159	0.999898
UBR1	0.363194	10 cells	2 donors	3 donors	0.174318	7.37333	0.120773	0.728199	0.999898
SLC16A4	0.0218111	10 cells	2 donors	3 donors	0.452006	3.491	0.120743	0.728232	0.999898
MARVELD1	0.00506329	10 cells	2 donors	3 donors	-0.575773	2.94952	0.120466	0.728531	0.999898
RNF112	0.00194742	10 cells	2 donors	3 donors	-0.5887	2.82649	0.120436	0.728564	0.999898
LONRF3	0.100876	10 cells	2 donors	3 donors	0.287503	5.04868	0.120433	0.728566	0.999898
SLC35D1	0.12074	10 cells	2 donors	3 donors	-0.278287	5.11293	0.120423	0.728578	0.999898
ZDHHC2	0.29815	10 cells	2 donors	3 donors	-0.190358	6.69276	0.120376	0.728629	0.999898
EHD3	0.0212269	10 cells	2 donors	3 donors	0.463669	3.45943	0.120252	0.728763	0.999898
COA5	0.0477118	10 cells	2 donors	3 donors	0.433849	3.83971	0.120229	0.728787	0.999898
PRSS23	0.0260954	10 cells	2 donors	3 donors	-0.409659	3.9997	0.120167	0.728855	0.999898
TMEM53	0.0247322	10 cells	2 donors	3 donors	0.430933	3.98452	0.120124	0.728902	0.999898
GRXCR2	0.00408958	10 cells	2 donors	3 donors	-0.563619	2.80065	0.120077	0.728952	0.999898
CSRNP3	0.49075	10 cells	2 donors	3 donors	0.16505	8.04312	0.120044	0.728988	0.999898
AC022915.2	0.00389484	10 cells	2 donors	3 donors	-0.48261	3.39203	0.120043	0.72899	0.999898
AC007608.4	0.0097371	10 cells	2 donors	3 donors	-0.573269	2.87124	0.120031	0.729002	0.999898
PNP	0.00545278	10 cells	2 donors	3 donors	-0.581911	2.84384	0.120016	0.729018	0.999898
ZNF382	0.149562	10 cells	2 donors	3 donors	-0.243781	5.61609	0.119987	0.729051	0.999898
NSMAF	0.171568	10 cells	2 donors	3 donors	0.229069	5.93306	0.119874	0.729173	0.999898
AC092111.1	0.0251217	10 cells	2 donors	3 donors	0.435237	3.92039	0.119873	0.729174	0.999898
NIPSNAP2	0.21519	10 cells	2 donors	3 donors	0.218917	6.04155	0.119855	0.729194	0.999898
HSPB8	0.0151899	10 cells	2 donors	3 donors	-0.447097	3.53987	0.119851	0.729197	0.999898
EPHX1	0.0652386	10 cells	2 donors	3 donors	-0.312568	4.8138	0.1198	0.729253	0.999898
ARSD	0.0155794	10 cells	2 donors	3 donors	-0.467515	3.55244	0.119727	0.729333	0.999898
AC139720.1	0.0218111	10 cells	2 donors	3 donors	0.447366	3.71278	0.119634	0.729433	0.999898
CNNM1	0.168062	10 cells	2 donors	3 donors	-0.227514	5.90795	0.119566	0.729507	0.999898
SENP2	0.203505	10 cells	2 donors	3 donors	0.218114	6.01956	0.119565	0.729508	0.999898
PCMT1	0.138267	10 cells	2 donors	3 donors	0.250681	5.57605	0.119561	0.729513	0.999898
ZNF280D	0.448491	10 cells	2 donors	3 donors	-0.169267	7.6179	0.119423	0.729663	0.999898
CCDC85C	0.0907498	10 cells	2 donors	3 donors	0.308207	4.7855	0.119374	0.729716	0.999898
EGLN3	0.0410906	10 cells	2 donors	3 donors	0.384338	4.21799	0.119347	0.729746	0.999898
MAPK8IP3	0.318208	10 cells	2 donors	3 donors	0.177719	7.24128	0.119342	0.729751	0.999898
TEX14	0.0225901	10 cells	2 donors	3 donors	0.471215	3.64257	0.119107	0.730007	0.999898
UTP14A	0.0331061	10 cells	2 donors	3 donors	-0.34615	4.41713	0.119105	0.730009	0.999898
CRAT	0.00856865	10 cells	2 donors	3 donors	0.568316	2.86838	0.11905	0.730069	0.999898
NR1H2	0.0648491	10 cells	2 donors	3 donors	-0.314312	4.75905	0.11898	0.730145	0.999898
TRAPPC6B	0.119766	10 cells	2 donors	3 donors	0.267104	5.29067	0.118971	0.730155	0.999898
ARL5B	0.0368062	10 cells	2 donors	3 donors	-0.432218	3.75563	0.118876	0.730258	0.999898
PPIL4	0.157741	10 cells	2 donors	3 donors	-0.238741	5.69861	0.1188	0.730341	0.999898
AC011700.1	0.107303	10 cells	2 donors	3 donors	0.244441	5.66278	0.118791	0.730351	0.999898
RHPN1	0.00564752	10 cells	2 donors	3 donors	-0.511511	2.95484	0.118578	0.730583	0.999898
PPP4C	0.0539435	10 cells	2 donors	3 donors	0.388165	4.12047	0.118553	0.730611	0.999898
RIDA	0.0303797	10 cells	2 donors	3 donors	-0.466754	3.40046	0.118536	0.730629	0.999898
LINC02081	0.258423	10 cells	2 donors	3 donors	0.187332	6.80814	0.11832	0.730865	0.999898
KLHL21	0.0253165	10 cells	2 donors	3 donors	-0.43691	3.73508	0.118286	0.730903	0.999898
FASTKD1	0.187342	10 cells	2 donors	3 donors	-0.209155	6.27576	0.118274	0.730916	0.999898
SMARCAD1	0.245959	10 cells	2 donors	3 donors	0.196936	6.50704	0.117943	0.731278	0.999898
ACAP2	0.485881	10 cells	2 donors	3 donors	0.165394	7.73496	0.117939	0.731282	0.999898
AC124319.4	0.00155794	10 cells	2 donors	3 donors	-0.567942	2.87054	0.11784	0.731391	0.999898
AL022326.2	0.0138267	10 cells	2 donors	3 donors	0.463186	3.35965	0.117768	0.731469	0.999898
LEPROTL1	0.0568647	10 cells	2 donors	3 donors	0.378014	4.1166	0.117759	0.731479	0.999898
TJAP1	0.0494645	10 cells	2 donors	3 donors	-0.435691	3.75749	0.117746	0.731493	0.999898
GART	0.0944499	10 cells	2 donors	3 donors	0.263518	5.31845	0.117722	0.73152	0.999898
MIPEP	0.126972	10 cells	2 donors	3 donors	0.237725	5.73224	0.117632	0.731618	0.999898
TSPAN17	0.048296	10 cells	2 donors	3 donors	0.382255	4.24668	0.117627	0.731624	0.999898
SDF2	0.0371957	10 cells	2 donors	3 donors	-0.424608	3.82311	0.117554	0.731705	0.999898
VPS50	0.247128	10 cells	2 donors	3 donors	0.195692	6.55512	0.117528	0.731733	0.999898
CSTF2	0.0253165	10 cells	2 donors	3 donors	0.488406	3.14119	0.11748	0.731785	0.999898
MFSD3	0.0212269	10 cells	2 donors	3 donors	0.453034	3.44307	0.117439	0.73183	0.999898
AMIGO2	0.00428432	10 cells	2 donors	3 donors	-0.543882	2.83702	0.117409	0.731863	0.999898
COLGALT2	0.0144109	10 cells	2 donors	3 donors	-0.489506	3.15709	0.1174	0.731873	0.999898
PKMYT1	0.00389484	10 cells	2 donors	3 donors	-0.566656	2.87037	0.117314	0.731968	0.999898
AC092100.1	0.0590068	10 cells	2 donors	3 donors	0.345	4.46103	0.117245	0.732043	0.999898
OR8A1	0.0023369	10 cells	2 donors	3 donors	-0.56632	2.87033	0.117177	0.732118	0.999898
UBL7-AS1	0.0292113	10 cells	2 donors	3 donors	0.526724	3.21763	0.117091	0.732213	0.999898
AC107214.1	0.111392	10 cells	2 donors	3 donors	-0.229546	5.88401	0.117019	0.732292	0.999898
NRIP2	0.00934761	10 cells	2 donors	3 donors	0.524267	3.24099	0.116971	0.732345	0.999898
ITGA2B	0.0438169	10 cells	2 donors	3 donors	0.30473	4.8246	0.116955	0.732362	0.999898
CIT	0.0220058	10 cells	2 donors	3 donors	-0.433968	3.85151	0.11694	0.732379	0.999898
AL139353.1	0.049075	10 cells	2 donors	3 donors	-0.362825	4.34931	0.116939	0.73238	0.999898
NCSTN	0.036222	10 cells	2 donors	3 donors	0.395995	3.97884	0.116927	0.732393	0.999898
AC138470.1	0.00915287	10 cells	2 donors	3 donors	0.489182	3.13062	0.116899	0.732424	0.999898
SMIM36	0.834275	10 cells	2 donors	3 donors	-0.167003	9.89531	0.116893	0.73243	0.999898
AP2S1	0.0484907	10 cells	2 donors	3 donors	0.339832	4.45561	0.116885	0.73244	0.999898
AC091825.1	0.0239533	10 cells	2 donors	3 donors	0.45516	3.53317	0.116868	0.732458	0.999898
ZNF92	0.0175268	10 cells	2 donors	3 donors	0.49244	3.43514	0.116809	0.732523	0.999898
EHMT1	0.308082	10 cells	2 donors	3 donors	-0.174644	7.33891	0.116799	0.732534	0.999898
SERTAD1	0.00408958	10 cells	2 donors	3 donors	0.535375	2.94751	0.116744	0.732595	0.999898
PSMC1	0.066407	10 cells	2 donors	3 donors	0.359525	4.30915	0.116688	0.732657	0.999898
INPP4A	0.462707	10 cells	2 donors	3 donors	-0.164989	7.91195	0.116675	0.73267	0.999898
GLRX5	0.0348588	10 cells	2 donors	3 donors	-0.394611	4.01352	0.11666	0.732687	0.999898
IPO5	0.127556	10 cells	2 donors	3 donors	0.253728	5.37515	0.116622	0.732729	0.999898
TRAF3IP1	0.11704	10 cells	2 donors	3 donors	0.241263	5.73013	0.116575	0.732781	0.999898
MAP3K4	0.209737	10 cells	2 donors	3 donors	-0.212478	6.2174	0.116557	0.732801	0.999898
PSMD8	0.0693281	10 cells	2 donors	3 donors	0.319596	4.60395	0.116446	0.732923	0.999898
ATF6B	0.123272	10 cells	2 donors	3 donors	0.228858	5.84395	0.116392	0.732982	0.999898
NUDT5	0.0841285	10 cells	2 donors	3 donors	-0.297632	4.80603	0.116232	0.733159	0.999898
AC008280.3	0.0101266	10 cells	2 donors	3 donors	-0.516566	3.09178	0.116174	0.733223	0.999898
N4BP2	0.258228	10 cells	2 donors	3 donors	0.194321	6.53945	0.116063	0.733346	0.999898
CLUL1	0.0204479	10 cells	2 donors	3 donors	0.375656	4.31497	0.116046	0.733365	0.999898
NOXRED1	0.0348588	10 cells	2 donors	3 donors	-0.375044	4.15515	0.116021	0.733392	0.999898
MAPRE2	0.615969	10 cells	2 donors	3 donors	0.160893	8.2795	0.115994	0.733423	0.999898
ZNF341	0.0239533	10 cells	2 donors	3 donors	0.479889	3.47246	0.115949	0.733471	0.999898
ZNF439	0.119377	10 cells	2 donors	3 donors	-0.239449	5.68985	0.115905	0.733521	0.999898
AC110491.2	0.0105161	10 cells	2 donors	3 donors	0.535332	2.93825	0.115799	0.733638	0.999898
TPT1	0.173126	10 cells	2 donors	3 donors	-0.238793	5.57838	0.115785	0.733653	0.999898
AC096576.2	0.0391431	10 cells	2 donors	3 donors	0.466537	3.24861	0.115745	0.733698	0.999898
LINC02367	0.00954236	10 cells	2 donors	3 donors	0.514792	3.3364	0.115688	0.733761	0.999898
ZNF157	0.0247322	10 cells	2 donors	3 donors	0.448894	3.72579	0.115614	0.733843	0.999898
KLHL5	0.0814021	10 cells	2 donors	3 donors	0.320161	4.68936	0.115553	0.73391	0.999898
CDC73	0.386368	10 cells	2 donors	3 donors	0.169058	7.40661	0.115487	0.733983	0.999898
CRYBB3	0.000584226	10 cells	2 donors	3 donors	-0.582738	2.71991	0.115425	0.734051	0.999898
ST7-AS2	0.0518014	10 cells	2 donors	3 donors	-0.379557	4.12423	0.115423	0.734054	0.999898
PLXDC1	0.808763	10 cells	2 donors	3 donors	-0.164078	9.62084	0.115358	0.734126	0.999898
AC127526.2	0.00954236	10 cells	2 donors	3 donors	-0.515899	3.01262	0.115342	0.734144	0.999898
AC123912.1	0.0268744	10 cells	2 donors	3 donors	0.422265	3.83051	0.115337	0.734149	0.999898
LRRN1	0.011295	10 cells	2 donors	3 donors	-0.481407	3.41149	0.115318	0.734171	0.999898
NLRC3	0.00915287	10 cells	2 donors	3 donors	-0.44723	3.42912	0.115288	0.734204	0.999898
MAMDC4	0.0331061	10 cells	2 donors	3 donors	0.46287	3.51993	0.115202	0.734299	0.999898
AL354892.1	0.0165531	10 cells	2 donors	3 donors	0.468925	3.23955	0.115177	0.734327	0.999898
IDNK	0.0432327	10 cells	2 donors	3 donors	-0.351636	4.30034	0.115169	0.734336	0.999898
FAM214B	0.00564752	10 cells	2 donors	3 donors	0.544803	2.90628	0.115099	0.734413	0.999898
AP2B1	0.292697	10 cells	2 donors	3 donors	0.180614	6.90608	0.114986	0.734539	0.999898
STX10	0.0401168	10 cells	2 donors	3 donors	0.381372	4.02791	0.114952	0.734577	0.999898
SALL1	0.00272639	10 cells	2 donors	3 donors	-0.549696	2.80228	0.114871	0.734667	0.999898
TMEM161A	0.0412853	10 cells	2 donors	3 donors	0.355912	4.39514	0.114718	0.734837	0.999898
ELOVL1	0.011295	10 cells	2 donors	3 donors	-0.53076	3.02325	0.114695	0.734862	0.999898
AC005070.3	0.0107108	10 cells	2 donors	3 donors	-0.468431	3.24005	0.11463	0.734935	0.999898
CDH20	0.957352	10 cells	2 donors	3 donors	-0.182447	11.4352	0.114606	0.734962	0.999898
NDUFS2	0.111003	10 cells	2 donors	3 donors	0.272602	5.14577	0.114532	0.735044	0.999898
FBXO2	0.0163583	10 cells	2 donors	3 donors	0.488186	3.17031	0.114523	0.735054	0.999898
PTPA	0.061149	10 cells	2 donors	3 donors	0.335265	4.48929	0.114394	0.735198	0.999898
SS18	0.189094	10 cells	2 donors	3 donors	0.228404	5.74872	0.114322	0.735277	0.999898
UBAC1	0.0582278	10 cells	2 donors	3 donors	-0.361758	4.25883	0.114291	0.735312	0.999898
HMCES	0.0685492	10 cells	2 donors	3 donors	-0.313984	4.6717	0.114234	0.735376	0.999898
CCDC28B	0.0253165	10 cells	2 donors	3 donors	0.446236	3.50042	0.1142	0.735414	0.999898
TYW3	0.106913	10 cells	2 donors	3 donors	0.269221	5.14951	0.114158	0.735461	0.999898
AC121761.1	0.00720545	10 cells	2 donors	3 donors	-0.501642	3.0679	0.114123	0.735499	0.999898
UBE3C	0.478481	10 cells	2 donors	3 donors	0.163162	7.74221	0.114076	0.735552	0.999898
CTNNA1	0.100487	10 cells	2 donors	3 donors	-0.287242	4.89993	0.114072	0.735557	0.999898
ACAD10	0.141383	10 cells	2 donors	3 donors	-0.239164	5.64533	0.11407	0.735558	0.999898
CREBBP	0.358715	10 cells	2 donors	3 donors	-0.17599	7.14167	0.114	0.735637	0.999898
NDUFAB1	0.0553067	10 cells	2 donors	3 donors	-0.359556	4.24382	0.113926	0.73572	0.999898
RCBTB1	0.0798442	10 cells	2 donors	3 donors	-0.340389	4.4209	0.113914	0.735732	0.999898
STON2	0.0171373	10 cells	2 donors	3 donors	0.497066	3.15897	0.113858	0.735796	0.999898
SVEP1	0.00895813	10 cells	2 donors	3 donors	-0.532351	3.09492	0.113743	0.735924	0.999898
DDX20	0.0352483	10 cells	2 donors	3 donors	-0.439619	3.59103	0.113692	0.735981	0.999898
RPS6KB2	0.0636806	10 cells	2 donors	3 donors	0.357868	4.37528	0.113594	0.73609	0.999898
AC009226.1	0.00642648	10 cells	2 donors	3 donors	-0.471163	3.21219	0.113591	0.736094	0.999898
OSTC	0.0486855	10 cells	2 donors	3 donors	-0.369082	4.22626	0.113478	0.73622	0.999898
MRPL22	0.0516066	10 cells	2 donors	3 donors	0.307532	4.65521	0.113475	0.736224	0.999898
AC100863.1	0.00447907	10 cells	2 donors	3 donors	0.542773	3.02171	0.113258	0.736466	0.999898
AC021054.1	0.012074	10 cells	2 donors	3 donors	-0.447505	3.63334	0.113254	0.736471	0.999898
Z83843.1	0.0751704	10 cells	2 donors	3 donors	-0.315417	4.64363	0.113247	0.736479	0.999898
ADIPOR1	0.0492697	10 cells	2 donors	3 donors	0.37886	4.06726	0.113241	0.736486	0.999898
REPIN1	0.0615385	10 cells	2 donors	3 donors	0.35142	4.31551	0.113232	0.736496	0.999898
DAG1	0.0455696	10 cells	2 donors	3 donors	-0.421792	3.87122	0.113218	0.736512	0.999898
HLA-DMB	0.00194742	10 cells	2 donors	3 donors	-0.528499	2.85042	0.113091	0.736654	0.999898
EIF3G	0.0397274	10 cells	2 donors	3 donors	-0.390897	4.05494	0.113029	0.736723	0.999898
AL158055.1	0.0728335	10 cells	2 donors	3 donors	0.323128	4.5583	0.113014	0.73674	0.999898
CSNK1G3	0.199416	10 cells	2 donors	3 donors	-0.216561	5.97009	0.112918	0.736847	0.999898
SART3	0.137683	10 cells	2 donors	3 donors	0.240737	5.55079	0.112853	0.736921	0.999898
MAML1	0.147809	10 cells	2 donors	3 donors	0.239663	5.60803	0.112848	0.736926	0.999898
MAP2K4	0.348199	10 cells	2 donors	3 donors	-0.172036	7.21098	0.11283	0.736947	0.999898
CXXC4	0.155599	10 cells	2 donors	3 donors	-0.249056	5.40567	0.112813	0.736965	0.999898
KLHL18	0.367478	10 cells	2 donors	3 donors	-0.169991	7.43688	0.112766	0.737018	0.999898
C2	0.0453749	10 cells	2 donors	3 donors	-0.305881	4.70296	0.11273	0.737058	0.999898
PTDSS2	0.102629	10 cells	2 donors	3 donors	0.253999	5.40179	0.112706	0.737086	0.999898
SMC5	0.308861	10 cells	2 donors	3 donors	-0.176788	7.01305	0.112692	0.737102	0.999898
CDK4	0.0202532	10 cells	2 donors	3 donors	0.492244	3.29	0.112685	0.737109	0.999898
AC079331.1	0.00740019	10 cells	2 donors	3 donors	-0.475444	3.14193	0.112611	0.737193	0.999898
AC023355.1	0.00759494	10 cells	2 donors	3 donors	-0.527769	2.89565	0.112422	0.737405	0.999898
LPO	0.00175268	10 cells	2 donors	3 donors	-0.531642	2.83563	0.112402	0.737427	0.999898
HIRIP3	0.0379747	10 cells	2 donors	3 donors	0.437778	3.77283	0.112257	0.737591	0.999898
MAFK	0.00467381	10 cells	2 donors	3 donors	-0.490794	3.14051	0.112246	0.737603	0.999898
NUS1	0.126777	10 cells	2 donors	3 donors	-0.224278	5.87236	0.112205	0.737649	0.999898
DEPDC4	0.0153846	10 cells	2 donors	3 donors	-0.451308	3.38892	0.112131	0.737732	0.999898
CAPS	0.00934761	10 cells	2 donors	3 donors	-0.451048	3.4288	0.112121	0.737744	0.999898
P3H1	0.0340798	10 cells	2 donors	3 donors	-0.40039	3.98994	0.112105	0.737762	0.999898
BCL11A	0.00564752	10 cells	2 donors	3 donors	0.595042	2.98558	0.112096	0.737772	0.999898
BET1	0.0498539	10 cells	2 donors	3 donors	-0.371753	4.16351	0.112094	0.737774	0.999898
ZNF350	0.036222	10 cells	2 donors	3 donors	0.379393	4.11957	0.112042	0.737833	0.999898
WDR82	0.144499	10 cells	2 donors	3 donors	0.227936	5.76631	0.111984	0.737898	0.999898
THAP5	0.048296	10 cells	2 donors	3 donors	0.3627	4.30174	0.111973	0.737911	0.999898
GRK2	0.0424537	10 cells	2 donors	3 donors	-0.360938	4.27118	0.111961	0.737924	0.999898
TEF	0.196884	10 cells	2 donors	3 donors	0.207875	6.14663	0.111778	0.73813	0.999898
COPS3	0.0558909	10 cells	2 donors	3 donors	0.402081	3.99612	0.111627	0.738301	0.999898
COPZ1	0.048296	10 cells	2 donors	3 donors	0.367665	4.12115	0.111626	0.738302	0.999898
LINC00599	0.520351	10 cells	2 donors	3 donors	-0.165523	7.58681	0.111572	0.738363	0.999898
ZP3	0.0136319	10 cells	2 donors	3 donors	0.517732	3.15179	0.111445	0.738506	0.999898
WDR59	0.288802	10 cells	2 donors	3 donors	0.179565	6.92945	0.11137	0.738591	0.999898
HIST1H2BC	0.0037001	10 cells	2 donors	3 donors	0.575289	2.8049	0.111305	0.738665	0.999898
AL627309.5	0.00525803	10 cells	2 donors	3 donors	-0.448115	3.25016	0.11128	0.738692	0.999898
MDM1	0.113535	10 cells	2 donors	3 donors	-0.272139	5.04503	0.111225	0.738756	0.999898
AL158152.1	0.0165531	10 cells	2 donors	3 donors	0.443584	3.55695	0.111191	0.738794	0.999898
AC026471.4	0.0407011	10 cells	2 donors	3 donors	-0.347442	4.30193	0.111087	0.738911	0.999898
AL513211.1	0.00311587	10 cells	2 donors	3 donors	-0.551154	2.86836	0.111078	0.738922	0.999898
ATP7B	0.0697176	10 cells	2 donors	3 donors	-0.312124	4.64651	0.110963	0.739052	0.999898
PTTG1IP	0.0593963	10 cells	2 donors	3 donors	0.324734	4.47424	0.110843	0.739188	0.999898
ADPRHL2	0.0282376	10 cells	2 donors	3 donors	0.418769	3.85391	0.11077	0.739271	0.999898
SFR1	0.0103213	10 cells	2 donors	3 donors	-0.473187	3.19146	0.110752	0.739291	0.999898
UBE2V1	0.00817916	10 cells	2 donors	3 donors	0.468318	3.27768	0.11074	0.739305	0.999898
LRRC45	0.0114898	10 cells	2 donors	3 donors	-0.478288	3.11369	0.110591	0.739473	0.999898
ZDHHC23	0.00447907	10 cells	2 donors	3 donors	-0.501587	3.10588	0.110574	0.739493	0.999898
SUCLG2-AS1	0.0677702	10 cells	2 donors	3 donors	0.299058	4.66104	0.110432	0.739654	0.999898
METTL8	0.0749757	10 cells	2 donors	3 donors	-0.296847	4.86163	0.110412	0.739677	0.999898
UBE2J2	0.0995131	10 cells	2 donors	3 donors	0.281627	4.99028	0.11039	0.739703	0.999898
BCO1	0.0118793	10 cells	2 donors	3 donors	-0.463358	3.36974	0.110312	0.73979	0.999898
MRPS18B	0.0333009	10 cells	2 donors	3 donors	0.403864	3.95338	0.110309	0.739794	0.999898
EIF3F	0.0942551	10 cells	2 donors	3 donors	0.270819	5.08836	0.110291	0.739814	0.999898
ZNF225	0.0142162	10 cells	2 donors	3 donors	0.46418	3.33274	0.110115	0.740015	0.999898
METTL2B	0.0547225	10 cells	2 donors	3 donors	-0.374172	4.10268	0.110064	0.740072	0.999898
RNASEH2C	0.0457644	10 cells	2 donors	3 donors	0.427741	3.75711	0.110049	0.74009	0.999898
SPAST	0.189094	10 cells	2 donors	3 donors	-0.208787	6.14492	0.110025	0.740117	0.999898
PARD6B	0.0829601	10 cells	2 donors	3 donors	0.285479	4.98249	0.109953	0.740199	0.999898
RASA2	0.321908	10 cells	2 donors	3 donors	-0.177681	6.87238	0.109946	0.740208	0.999898
AC091180.5	0.00408958	10 cells	2 donors	3 donors	-0.553381	2.85078	0.109903	0.740256	0.999898
PSMF1	0.182278	10 cells	2 donors	3 donors	-0.214855	5.99029	0.109881	0.740281	0.999898
PGS1	0.0860759	10 cells	2 donors	3 donors	0.290554	4.87159	0.109681	0.740509	0.999898
HNRNPUL1	0.167283	10 cells	2 donors	3 donors	0.226428	5.72088	0.109651	0.740544	0.999898
FURIN	0.0136319	10 cells	2 donors	3 donors	-0.498528	3.0571	0.109614	0.740586	0.999898
RABIF	0.0130477	10 cells	2 donors	3 donors	-0.54489	2.94225	0.109613	0.740587	0.999898
AL121929.2	0.104382	10 cells	2 donors	3 donors	-0.259828	5.27069	0.109606	0.740595	0.999898
AC090409.2	0.00214216	10 cells	2 donors	3 donors	0.519531	2.93989	0.109534	0.740676	0.999898
FAM13A-AS1	0.113535	10 cells	2 donors	3 donors	-0.236274	5.57152	0.109529	0.740682	0.999898
LINC01182	0.00876339	10 cells	2 donors	3 donors	-0.445595	3.38599	0.109521	0.740691	0.999898
OXCT1	0.110808	10 cells	2 donors	3 donors	-0.248136	5.52781	0.109476	0.740743	0.999898
SUPT6H	0.15112	10 cells	2 donors	3 donors	0.250241	5.36316	0.109329	0.740911	0.999898
POLH	0.0553067	10 cells	2 donors	3 donors	-0.356626	4.18582	0.109306	0.740937	0.999898
NUDT14	0.00623174	10 cells	2 donors	3 donors	-0.490844	3.06171	0.109304	0.740939	0.999898
BIN1	0.258228	10 cells	2 donors	3 donors	-0.184663	6.68507	0.109291	0.740954	0.999898
FAM186A	0.0116845	10 cells	2 donors	3 donors	-0.461388	3.21172	0.10929	0.740955	0.999898
JUND	0.107692	10 cells	2 donors	3 donors	0.253445	5.23466	0.109243	0.741009	0.999898
ZNF800	0.133204	10 cells	2 donors	3 donors	-0.227205	5.72628	0.109203	0.741055	0.999898
AL390783.1	0.00214216	10 cells	2 donors	3 donors	0.588318	2.90317	0.10906	0.741218	0.999898
SPINK4	0.00895813	10 cells	2 donors	3 donors	0.448858	3.30478	0.109049	0.741231	0.999898
SELENON	0.0383642	10 cells	2 donors	3 donors	0.382089	4.13644	0.109012	0.741273	0.999898
ENTPD1	0.0144109	10 cells	2 donors	3 donors	0.482193	3.19442	0.108996	0.741292	0.999898
SPATS2	0.361246	10 cells	2 donors	3 donors	0.16697	7.32257	0.1089	0.741401	0.999898
AC242426.2	0.0105161	10 cells	2 donors	3 donors	0.532109	3.02796	0.10888	0.741424	0.999898
CALN1	0.06037	10 cells	2 donors	3 donors	0.277971	5.02118	0.108847	0.741462	0.999898
SLC37A2	0.00389484	10 cells	2 donors	3 donors	-0.522468	2.94077	0.108832	0.741479	0.999898
CD9	0.0212269	10 cells	2 donors	3 donors	0.5592	3.14358	0.108768	0.741552	0.999898
SPATA20	0.012074	10 cells	2 donors	3 donors	0.500925	3.18288	0.108731	0.741595	0.999898
COPB1	0.13223	10 cells	2 donors	3 donors	-0.244952	5.39551	0.108694	0.741637	0.999898
TENT4A	0.201947	10 cells	2 donors	3 donors	0.211605	5.97168	0.108676	0.741658	0.999898
ATP6V1A	0.243622	10 cells	2 donors	3 donors	0.191841	6.37332	0.108674	0.74166	0.999898
CTBP1-DT	0.0426485	10 cells	2 donors	3 donors	-0.304321	4.67202	0.108592	0.741755	0.999898
PIGO	0.0134372	10 cells	2 donors	3 donors	0.523006	2.92199	0.108583	0.741765	0.999898
B3GALT1	0.0307692	10 cells	2 donors	3 donors	0.429186	3.55196	0.108574	0.741775	0.999898
MAP3K7	0.26777	10 cells	2 donors	3 donors	0.178755	6.78076	0.108532	0.741823	0.999898
CHST7	0.00506329	10 cells	2 donors	3 donors	0.594468	2.87227	0.108521	0.741836	0.999898
YWHAZ	0.26037	10 cells	2 donors	3 donors	0.190632	6.37625	0.108483	0.741879	0.999898
PTS	0.234859	10 cells	2 donors	3 donors	-0.181594	6.6948	0.108257	0.742139	0.999898
LRP8	0.110029	10 cells	2 donors	3 donors	0.24443	5.42728	0.108226	0.742175	0.999898
NORAD	0.118598	10 cells	2 donors	3 donors	0.282256	4.84605	0.108217	0.742184	0.999898
AC109454.2	0.0111003	10 cells	2 donors	3 donors	0.474362	3.22427	0.108211	0.742192	0.999898
DNAJC8	0.092113	10 cells	2 donors	3 donors	-0.271818	5.03036	0.108176	0.742232	0.999898
KLHL7	0.279844	10 cells	2 donors	3 donors	0.178157	6.79039	0.108162	0.742248	0.999898
AC068620.2	0.00564752	10 cells	2 donors	3 donors	0.539199	2.98066	0.108143	0.74227	0.999898
RRP8	0.0346641	10 cells	2 donors	3 donors	0.350855	4.3695	0.108001	0.742433	0.999898
OLA1	0.404284	10 cells	2 donors	3 donors	-0.164271	7.38719	0.107994	0.742441	0.999898
CRTC2	0.0297955	10 cells	2 donors	3 donors	-0.411121	3.85195	0.107979	0.742459	0.999898
VMP1	0.246543	10 cells	2 donors	3 donors	0.195311	6.29098	0.107954	0.742488	0.999898
AP003059.2	0.0313535	10 cells	2 donors	3 donors	-0.406817	3.79648	0.107881	0.742571	0.999898
ANKRD33	0.00214216	10 cells	2 donors	3 donors	-0.572321	2.82508	0.107814	0.742648	0.999898
CAB39	0.202726	10 cells	2 donors	3 donors	0.201551	6.19567	0.107795	0.742669	0.999898
SOX2	0.0116845	10 cells	2 donors	3 donors	0.606874	2.93702	0.107772	0.742696	0.999898
CTSS	0.0159688	10 cells	2 donors	3 donors	0.442662	3.41007	0.107718	0.742759	0.999898
RGS9BP	0.0206426	10 cells	2 donors	3 donors	0.430468	3.40881	0.10766	0.742825	0.999898
PPP6R2	0.36261	10 cells	2 donors	3 donors	0.167874	7.31026	0.107648	0.742839	0.999898
FBXO16	0.12483	10 cells	2 donors	3 donors	-0.218849	5.84077	0.107591	0.742905	0.999898
MRVI1-AS1	0.0171373	10 cells	2 donors	3 donors	-0.383385	3.99174	0.107559	0.742941	0.999898
LRRC43	0.00817916	10 cells	2 donors	3 donors	-0.523976	2.93211	0.107549	0.742953	0.999898
PRTFDC1	0.261733	10 cells	2 donors	3 donors	0.185429	6.60572	0.107537	0.742968	0.999898
GAGE10	0.00486855	10 cells	2 donors	3 donors	-0.523129	2.82319	0.107525	0.742981	0.999898
AP3M1	0.0722493	10 cells	2 donors	3 donors	-0.355346	4.21482	0.107486	0.743026	0.999898
SLX4	0.0346641	10 cells	2 donors	3 donors	0.445344	3.71959	0.10747	0.743045	0.999898
BANP	0.153067	10 cells	2 donors	3 donors	-0.239754	5.49148	0.107462	0.743054	0.999898
MAP3K20-AS1	0.00175268	10 cells	2 donors	3 donors	0.534669	2.96935	0.107361	0.74317	0.999898
MYSM1	0.149562	10 cells	2 donors	3 donors	-0.220467	5.80683	0.107352	0.743181	0.999898
GDAP1L1	0.0498539	10 cells	2 donors	3 donors	-0.343411	4.28324	0.107308	0.743231	0.999898
HPS5	0.10555	10 cells	2 donors	3 donors	0.257876	5.19489	0.10726	0.743287	0.999898
OTUD7B	0.167478	10 cells	2 donors	3 donors	-0.202773	6.21935	0.107246	0.743303	0.999898
OAZ3	0.00253165	10 cells	2 donors	3 donors	-0.45681	3.08507	0.107165	0.743396	0.999898
MARVELD3	0.0132425	10 cells	2 donors	3 donors	-0.452385	3.32174	0.107107	0.743463	0.999898
POLE	0.0455696	10 cells	2 donors	3 donors	0.34617	4.29416	0.107101	0.743471	0.999898
ARL5A	0.0687439	10 cells	2 donors	3 donors	-0.319112	4.4818	0.107083	0.743492	0.999898
DLG2	1	10 cells	2 donors	3 donors	-0.262487	15.3283	0.10706	0.743518	0.999898
ADAM11	0.0442064	10 cells	2 donors	3 donors	0.345848	4.38643	0.107051	0.743528	0.999898
SLC26A7	0.00993184	10 cells	2 donors	3 donors	0.443148	3.39658	0.106941	0.743655	0.999898
PPP1R13L	0.01889	10 cells	2 donors	3 donors	-0.421803	3.4914	0.106816	0.7438	0.999898
SHANK2	0.544499	10 cells	2 donors	3 donors	0.156782	8.00992	0.106729	0.743901	0.999898
HDGFL3	0.267186	10 cells	2 donors	3 donors	0.182236	6.61375	0.106478	0.744191	0.999898
NAGPA-AS1	0.00525803	10 cells	2 donors	3 donors	0.537379	2.9718	0.106461	0.744211	0.999898
AC012645.2	0.00292113	10 cells	2 donors	3 donors	-0.473151	3.02539	0.106424	0.744254	0.999898
PPTC7	0.0449854	10 cells	2 donors	3 donors	-0.335221	4.40518	0.106382	0.744302	0.999898
CEBPZOS	0.116845	10 cells	2 donors	3 donors	-0.262293	5.23612	0.106362	0.744326	0.999898
CLCC1	0.0504382	10 cells	2 donors	3 donors	0.343928	4.44043	0.1063	0.744398	0.999898
AC026367.2	0.00428432	10 cells	2 donors	3 donors	0.513638	2.93301	0.106283	0.744417	0.999898
SLC30A1	0.0190847	10 cells	2 donors	3 donors	0.408695	3.69437	0.106242	0.744465	0.999898
CACYBP	0.0574489	10 cells	2 donors	3 donors	0.319122	4.46125	0.105988	0.74476	0.999898
KLHL9	0.0488802	10 cells	2 donors	3 donors	-0.342435	4.20765	0.105985	0.744763	0.999898
SDCBP	0.0352483	10 cells	2 donors	3 donors	-0.43688	3.56932	0.105983	0.744766	0.999898
SENP8	0.0208374	10 cells	2 donors	3 donors	-0.412059	3.89711	0.105978	0.744772	0.999898
RNF168	0.181305	10 cells	2 donors	3 donors	0.198727	6.23882	0.105929	0.744828	0.999898
ADARB1	0.360078	10 cells	2 donors	3 donors	-0.168248	7.2074	0.105907	0.744854	0.999898
ZNF280B	0.0356378	10 cells	2 donors	3 donors	0.379381	4.01644	0.105881	0.744885	0.999898
PGM5P4-AS1	0.01889	10 cells	2 donors	3 donors	-0.438905	3.54221	0.105877	0.74489	0.999898
NBPF11	0.0802337	10 cells	2 donors	3 donors	0.27506	4.96914	0.105873	0.744894	0.999898
PCDHGA10	0.105745	10 cells	2 donors	3 donors	-0.228844	5.61252	0.105862	0.744907	0.999898
GK5	0.129893	10 cells	2 donors	3 donors	0.257024	5.2247	0.105852	0.744919	0.999898
FAT1	0.0239533	10 cells	2 donors	3 donors	-0.462269	3.21724	0.105672	0.745128	0.999898
MAP3K3	0.210906	10 cells	2 donors	3 donors	0.205919	6.15471	0.105656	0.745147	0.999898
COQ10B	0.0506329	10 cells	2 donors	3 donors	0.384058	3.96543	0.105625	0.745183	0.999898
SSC5D	0.0360273	10 cells	2 donors	3 donors	-0.357652	4.21548	0.105617	0.745192	0.999898
MYL5	0.0109056	10 cells	2 donors	3 donors	-0.410831	3.81781	0.105524	0.7453	0.999898
AC011330.3	0.0444012	10 cells	2 donors	3 donors	-0.330613	4.41234	0.105432	0.745407	0.999898
SUCLG1	0.137293	10 cells	2 donors	3 donors	-0.216766	5.79506	0.105427	0.745413	0.999898
PRMT2	0.148004	10 cells	2 donors	3 donors	0.240381	5.43578	0.105405	0.745439	0.999898
USP16	0.34742	10 cells	2 donors	3 donors	0.164266	7.3712	0.105397	0.745449	0.999898
LINC01122	0.073223	10 cells	2 donors	3 donors	0.294432	4.7543	0.105336	0.745519	0.999898
UBXN6	0.0609542	10 cells	2 donors	3 donors	0.304935	4.65295	0.105227	0.745647	0.999898
RSPO2	0.00720545	10 cells	2 donors	3 donors	0.44926	3.63665	0.105156	0.745729	0.999898
LINC00240	0.0366115	10 cells	2 donors	3 donors	0.368307	4.02977	0.10507	0.74583	0.999898
CCDC14	0.236417	10 cells	2 donors	3 donors	0.184129	6.56274	0.10506	0.745842	0.999898
CAPN2	0.0812074	10 cells	2 donors	3 donors	0.338583	4.41053	0.105048	0.745855	0.999898
GSE1	0.442064	10 cells	2 donors	3 donors	-0.165445	7.28004	0.105032	0.745874	0.999898
PYCR2	0.0185005	10 cells	2 donors	3 donors	0.42771	3.50785	0.105028	0.745879	0.999898
ZNF525	0.042259	10 cells	2 donors	3 donors	0.370448	4.162	0.104999	0.745912	0.999898
ROBO2	0.9889	10 cells	2 donors	3 donors	-0.196652	12.7579	0.104921	0.746004	0.999898
LINC02175	0.0083739	10 cells	2 donors	3 donors	-0.488854	3.0264	0.104827	0.746114	0.999898
AL355987.4	0.0286271	10 cells	2 donors	3 donors	-0.427883	3.62173	0.104819	0.746123	0.999898
MGST3	0.144693	10 cells	2 donors	3 donors	-0.234777	5.55772	0.104776	0.746173	0.999898
TAF9	0.0257059	10 cells	2 donors	3 donors	0.423568	3.55196	0.104683	0.746282	0.999898
AMDHD1	0.00136319	10 cells	2 donors	3 donors	0.592797	2.84829	0.10452	0.746473	0.999898
AKT3-IT1	0.00895813	10 cells	2 donors	3 donors	0.507392	2.93823	0.104518	0.746476	0.999898
FILIP1	0.0196689	10 cells	2 donors	3 donors	-0.439063	3.61748	0.104501	0.746495	0.999898
SFRP1	0.0101266	10 cells	2 donors	3 donors	-0.434405	3.25009	0.104422	0.746588	0.999898
CAST	0.18851	10 cells	2 donors	3 donors	0.196153	6.2785	0.10442	0.746591	0.999898
CBL	0.13184	10 cells	2 donors	3 donors	-0.237176	5.45344	0.104402	0.746612	0.999898
ABCB10	0.0889971	10 cells	2 donors	3 donors	0.296469	4.68287	0.104394	0.74662	0.999898
ACBD3	0.132425	10 cells	2 donors	3 donors	0.233277	5.52898	0.104371	0.746648	0.999898
DYNC1LI2	0.182668	10 cells	2 donors	3 donors	-0.21721	5.88352	0.104261	0.746776	0.999898
BX664615.2	0.0292113	10 cells	2 donors	3 donors	-0.391776	3.89443	0.104203	0.746844	0.999898
TMEM131L	0.0255112	10 cells	2 donors	3 donors	0.466059	3.32561	0.104197	0.746852	0.999898
BTBD2	0.148004	10 cells	2 donors	3 donors	0.227423	5.69475	0.104195	0.746854	0.999898
TCEAL1	0.0185005	10 cells	2 donors	3 donors	-0.408147	3.87977	0.104177	0.746875	0.999898
AHCY	0.0220058	10 cells	2 donors	3 donors	0.396296	3.95921	0.104131	0.746929	0.999898
RIMS2	0.990068	10 cells	2 donors	3 donors	-0.182343	11.9941	0.104122	0.746939	0.999898
TRIP11	0.340019	10 cells	2 donors	3 donors	0.160985	7.5063	0.104103	0.746962	0.999898
SLC25A29	0.085297	10 cells	2 donors	3 donors	-0.238273	5.55746	0.103906	0.747193	0.999898
FAM189A2	0.0130477	10 cells	2 donors	3 donors	0.46967	3.21375	0.103866	0.74724	0.999898
MRTO4	0.0214216	10 cells	2 donors	3 donors	0.447325	3.63264	0.103799	0.747318	0.999898
ATG16L1	0.0514119	10 cells	2 donors	3 donors	0.346808	4.33454	0.103684	0.747454	0.999898
SLC25A18	0.00545278	10 cells	2 donors	3 donors	0.494318	3.2318	0.103606	0.747546	0.999898
AP000880.1	0.0083739	10 cells	2 donors	3 donors	-0.436713	3.54948	0.1036	0.747552	0.999898
NDUFS3	0.0457644	10 cells	2 donors	3 donors	0.335026	4.32125	0.103556	0.747604	0.999898
ZNF865	0.0225901	10 cells	2 donors	3 donors	-0.535066	2.85369	0.103441	0.74774	0.999898
DDX18	0.20779	10 cells	2 donors	3 donors	0.190688	6.42578	0.103399	0.74779	0.999898
ZNF334	0.126777	10 cells	2 donors	3 donors	0.214358	5.92992	0.103397	0.747792	0.999898
INTS3	0.152093	10 cells	2 donors	3 donors	0.22676	5.68777	0.10333	0.747871	0.999898
RPF1	0.0274586	10 cells	2 donors	3 donors	-0.423475	3.61762	0.103296	0.747911	0.999898
ASAP1	0.269133	10 cells	2 donors	3 donors	-0.175428	6.85129	0.103277	0.747934	0.999898
DNASE1L1	0.00701071	10 cells	2 donors	3 donors	0.495572	3.20164	0.103276	0.747934	0.999898
RHOBTB2	0.0619279	10 cells	2 donors	3 donors	-0.301916	4.62507	0.103244	0.747972	0.999898
PDSS2	0.239727	10 cells	2 donors	3 donors	-0.188668	6.46359	0.10318	0.748048	0.999898
ZBTB7B	0.0288218	10 cells	2 donors	3 donors	-0.405571	3.69918	0.103097	0.748146	0.999898
BMS1P14	0.0171373	10 cells	2 donors	3 donors	0.393361	3.94346	0.10304	0.748213	0.999898
RAC1	0.123661	10 cells	2 donors	3 donors	0.258934	5.26147	0.102987	0.748276	0.999898
AC092422.1	0.0210321	10 cells	2 donors	3 donors	-0.46335	3.25956	0.102966	0.7483	0.999898
AC010618.3	0.0683544	10 cells	2 donors	3 donors	-0.280715	4.99144	0.102952	0.748317	0.999898
LGMN	0.0636806	10 cells	2 donors	3 donors	0.429038	3.44873	0.102934	0.748338	0.999898
FILNC1	0.00331061	10 cells	2 donors	3 donors	-0.530085	2.86564	0.1029	0.748378	0.999898
ZNF169	0.0453749	10 cells	2 donors	3 donors	-0.33905	4.3099	0.102756	0.748548	0.999898
EXT2	0.221227	10 cells	2 donors	3 donors	-0.187314	6.44847	0.102682	0.748636	0.999898
TMEM106A	0.0299903	10 cells	2 donors	3 donors	0.431631	3.57078	0.102672	0.748648	0.999898
AP3M2	0.0860759	10 cells	2 donors	3 donors	-0.304325	4.72219	0.102605	0.748727	0.999898
PRCP	0.0740019	10 cells	2 donors	3 donors	0.310353	4.6378	0.102382	0.748991	0.999898
SPRY4-AS1	0.105355	10 cells	2 donors	3 donors	0.181062	6.72109	0.102234	0.749167	0.999898
PNPLA7	0.0928919	10 cells	2 donors	3 donors	0.245213	5.43999	0.102167	0.749246	0.999898
C3orf62	0.0377799	10 cells	2 donors	3 donors	-0.365184	4.09413	0.102163	0.749251	0.999898
ARHGDIG	0.0200584	10 cells	2 donors	3 donors	0.43917	3.47046	0.102137	0.749281	0.999898
AC097662.1	0.0675755	10 cells	2 donors	3 donors	-0.325889	4.39654	0.102108	0.749316	0.999898
PRICKLE2	0.482571	10 cells	2 donors	3 donors	0.160976	7.30859	0.102081	0.749347	0.999898
SYNPO2L	0.00467381	10 cells	2 donors	3 donors	0.502341	2.9348	0.10205	0.749385	0.999898
AL117209.1	0.0136319	10 cells	2 donors	3 donors	0.487952	3.23677	0.10204	0.749397	0.999898
LIMK2	0.06037	10 cells	2 donors	3 donors	-0.286073	4.80672	0.101985	0.749461	0.999898
PKN2-AS1	0.0426485	10 cells	2 donors	3 donors	0.326752	4.40994	0.101967	0.749484	0.999898
DSE	0.235443	10 cells	2 donors	3 donors	-0.170917	6.89679	0.101944	0.74951	0.999898
ZFAND3	0.743135	10 cells	2 donors	3 donors	-0.15164	8.95562	0.101885	0.74958	0.999898
CSRNP2	0.0582278	10 cells	2 donors	3 donors	-0.315147	4.47874	0.101837	0.749638	0.999898
SESN3	0.118403	10 cells	2 donors	3 donors	0.282652	4.82024	0.101764	0.749724	0.999898
SP140L	0.012074	10 cells	2 donors	3 donors	0.434365	3.39432	0.101743	0.749749	0.999898
SAMD4A	0.0340798	10 cells	2 donors	3 donors	0.440419	3.70117	0.101734	0.74976	0.999898
C15orf61	0.0773126	10 cells	2 donors	3 donors	-0.266545	5.04197	0.101686	0.749817	0.999898
AC020934.1	0.00116845	10 cells	2 donors	3 donors	-0.526814	2.86522	0.101661	0.749846	0.999898
RPL21	0.219474	10 cells	2 donors	3 donors	-0.211823	5.81409	0.101564	0.749963	0.999898
GPR75-ASB3	0.191626	10 cells	2 donors	3 donors	-0.18285	6.56048	0.101387	0.750172	0.999898
SLC17A5	0.0765336	10 cells	2 donors	3 donors	0.276997	4.95527	0.101289	0.750289	0.999898
SYNE1	0.960662	10 cells	2 donors	3 donors	-0.167174	11.1001	0.101287	0.750292	0.999898
ANO7	0.0235638	10 cells	2 donors	3 donors	0.470233	3.24713	0.101248	0.750338	0.999898
ACVR2A	0.202726	10 cells	2 donors	3 donors	0.190839	6.21989	0.101219	0.750373	0.999898
SMNDC1	0.0521908	10 cells	2 donors	3 donors	0.279625	4.83819	0.101204	0.750391	0.999898
ANO2	0.0854917	10 cells	2 donors	3 donors	0.211984	5.95755	0.101191	0.750407	0.999898
FADS3	0.0114898	10 cells	2 donors	3 donors	0.502244	3.25985	0.101189	0.750409	0.999898
CSNK1G2	0.0901655	10 cells	2 donors	3 donors	0.256125	5.20613	0.101187	0.750412	0.999898
RNF182	0.148588	10 cells	2 donors	3 donors	-0.216068	5.69444	0.101131	0.750477	0.999898
XPO1	0.54742	10 cells	2 donors	3 donors	0.150803	8.39061	0.101127	0.750483	0.999898
FGF2	0.0151899	10 cells	2 donors	3 donors	-0.410778	3.44289	0.101071	0.75055	0.999898
JAKMIP2	0.314703	10 cells	2 donors	3 donors	-0.163731	7.21304	0.101059	0.750564	0.999898
PER3	0.917624	10 cells	2 donors	3 donors	0.160675	10.654	0.100963	0.750679	0.999898
ALMS1	0.361441	10 cells	2 donors	3 donors	0.159572	7.42399	0.100929	0.750719	0.999898
TLE6	0.0183057	10 cells	2 donors	3 donors	0.426011	3.50817	0.100906	0.750746	0.999898
TMEM205	0.0556962	10 cells	2 donors	3 donors	0.372396	4.00496	0.100861	0.7508	0.999898
SLC6A6	0.419864	10 cells	2 donors	3 donors	0.154246	7.71153	0.100678	0.751019	0.999898
AC004834.1	0.0225901	10 cells	2 donors	3 donors	-0.395942	3.78495	0.100612	0.751098	0.999898
ZNF761	0.0730282	10 cells	2 donors	3 donors	0.310258	4.57594	0.100608	0.751103	0.999898
MIEF1	0.0245375	10 cells	2 donors	3 donors	-0.419986	3.62862	0.100554	0.751168	0.999898
SEPT6	0.0654333	10 cells	2 donors	3 donors	0.287802	4.82179	0.100427	0.751319	0.999898
ACSM6	0.0282376	10 cells	2 donors	3 donors	0.367878	3.95152	0.100363	0.751396	0.999898
AP001267.3	0.0165531	10 cells	2 donors	3 donors	-0.410667	3.60625	0.100245	0.751537	0.999898
GNG2	0.0192795	10 cells	2 donors	3 donors	-0.395837	3.84609	0.100196	0.751595	0.999898
GABRR2	0.913729	10 cells	2 donors	3 donors	-0.160001	10.5173	0.100194	0.751599	0.999898
YY2	0.00545278	10 cells	2 donors	3 donors	0.446522	3.43339	0.100152	0.751648	0.999898
ERCC2	0.0518014	10 cells	2 donors	3 donors	-0.324274	4.42512	0.100077	0.751738	0.999898
AC068587.4	0.196689	10 cells	2 donors	3 donors	-0.163743	7.19322	0.100066	0.751752	0.999898
SYPL1	0.0268744	10 cells	2 donors	3 donors	-0.388601	3.74859	0.0999891	0.751844	0.999898
CCDC181	0.138851	10 cells	2 donors	3 donors	-0.226384	5.5922	0.0999763	0.751859	0.999898
TMEM87A	0.218695	10 cells	2 donors	3 donors	-0.183731	6.46738	0.0999743	0.751862	0.999898
ARMT1	0.0260954	10 cells	2 donors	3 donors	-0.40363	3.88368	0.0999382	0.751905	0.999898
AP000275.2	0.00681597	10 cells	2 donors	3 donors	0.509912	3.02304	0.0999152	0.751933	0.999898
MCM9	0.103213	10 cells	2 donors	3 donors	0.23806	5.38659	0.0998722	0.751984	0.999898
TM2D1	0.158715	10 cells	2 donors	3 donors	-0.222458	5.54798	0.0997383	0.752145	0.999898
BAP1	0.0389484	10 cells	2 donors	3 donors	0.40153	3.87375	0.0997341	0.75215	0.999898
CCDC187	0.00486855	10 cells	2 donors	3 donors	-0.396504	3.82508	0.0997079	0.752182	0.999898
SEC23A	0.2111	10 cells	2 donors	3 donors	0.197996	6.03313	0.0997055	0.752185	0.999898
ACBD3-AS1	0.00155794	10 cells	2 donors	3 donors	0.539954	2.81261	0.0996954	0.752197	0.999898
UGGT2	0.473028	10 cells	2 donors	3 donors	0.151529	7.93529	0.0996511	0.75225	0.999898
UQCC1	0.221227	10 cells	2 donors	3 donors	0.189289	6.26127	0.0996391	0.752265	0.999898
NSG2	0.00934761	10 cells	2 donors	3 donors	-0.479936	3.08138	0.0995431	0.75238	0.999898
VPS26C	0.126388	10 cells	2 donors	3 donors	-0.242001	5.34987	0.0995332	0.752392	0.999898
LTC4S	0.00681597	10 cells	2 donors	3 donors	-0.415838	3.3204	0.0995202	0.752408	0.999898
AC097460.1	0.101655	10 cells	2 donors	3 donors	0.199561	6.05344	0.0994753	0.752462	0.999898
MAP9	0.111977	10 cells	2 donors	3 donors	0.247355	5.22158	0.0994587	0.752482	0.999898
C12orf29	0.0208374	10 cells	2 donors	3 donors	0.41191	3.47035	0.0994013	0.752551	0.999898
RELN	0.813632	10 cells	2 donors	3 donors	0.150369	9.52014	0.09937	0.752588	0.999898
C19orf54	0.00564752	10 cells	2 donors	3 donors	0.609823	2.91189	0.0993485	0.752614	0.999898
PLS1	0.0580331	10 cells	2 donors	3 donors	-0.302365	4.53173	0.0993415	0.752623	0.999898
HGH1	0.006037	10 cells	2 donors	3 donors	-0.536332	2.85746	0.0993023	0.75267	0.999898
BIVM	0.0514119	10 cells	2 donors	3 donors	0.362425	4.06739	0.0992798	0.752697	0.999898
RPS17	0.0284323	10 cells	2 donors	3 donors	-0.365515	3.9843	0.0991268	0.752881	0.999898
LINC00649	0.00740019	10 cells	2 donors	3 donors	-0.4264	3.20531	0.0991073	0.752905	0.999898
ADNP	0.390847	10 cells	2 donors	3 donors	-0.158807	7.34205	0.0990724	0.752947	0.999898
BORCS5	0.171957	10 cells	2 donors	3 donors	-0.204793	5.93927	0.099063	0.752958	0.999898
AC012184.3	0.0262902	10 cells	2 donors	3 donors	-0.384789	3.86411	0.0990607	0.752961	0.999898
PKD1L1	0.0214216	10 cells	2 donors	3 donors	0.356039	4.25537	0.0990107	0.753021	0.999898
IER5L	0.00311587	10 cells	2 donors	3 donors	-0.471316	2.95619	0.0989605	0.753082	0.999898
LINC02352	0.0161636	10 cells	2 donors	3 donors	-0.455584	3.04491	0.0989573	0.753086	0.999898
AL031848.2	0.0023369	10 cells	2 donors	3 donors	-0.492508	2.84665	0.0989451	0.753101	0.999898
AC093426.1	0.000584226	10 cells	2 donors	3 donors	-0.492508	2.84665	0.0989451	0.753101	0.999898
LINC02037	0.00214216	10 cells	2 donors	3 donors	-0.492508	2.84665	0.0989451	0.753101	0.999898
AC080078.1	0.00155794	10 cells	2 donors	3 donors	-0.492508	2.84665	0.0989451	0.753101	0.999898
AC005487.1	0.00155794	10 cells	2 donors	3 donors	-0.492508	2.84665	0.0989451	0.753101	0.999898
AC131159.2	0.00097371	10 cells	2 donors	3 donors	-0.492508	2.84665	0.0989451	0.753101	0.999898
LINC01584	0.00525803	10 cells	2 donors	3 donors	-0.492508	2.84665	0.0989451	0.753101	0.999898
AC009065.2	0.00311587	10 cells	2 donors	3 donors	-0.492508	2.84665	0.0989451	0.753101	0.999898
AC092118.2	0.0023369	10 cells	2 donors	3 donors	-0.492508	2.84665	0.0989451	0.753101	0.999898
AC015804.1	0.00331061	10 cells	2 donors	3 donors	-0.492508	2.84665	0.0989451	0.753101	0.999898
BIRC5	0.00097371	10 cells	2 donors	3 donors	-0.492508	2.84665	0.0989451	0.753101	0.999898
AC127496.5	0.00155794	10 cells	2 donors	3 donors	-0.492508	2.84665	0.0989451	0.753101	0.999898
TMIGD2	0.000778968	10 cells	2 donors	3 donors	-0.492508	2.84665	0.0989451	0.753101	0.999898
AC006213.1	0.000778968	10 cells	2 donors	3 donors	-0.492508	2.84665	0.0989451	0.753101	0.999898
PAX5	0.0097371	10 cells	2 donors	3 donors	0.446749	3.59713	0.0989109	0.753142	0.999898
STX19	0.018111	10 cells	2 donors	3 donors	0.40075	3.65184	0.0988709	0.75319	0.999898
AC034195.1	0.115677	10 cells	2 donors	3 donors	-0.183538	6.48933	0.0988709	0.75319	0.999898
GIT1	0.0407011	10 cells	2 donors	3 donors	-0.309141	4.42209	0.0987874	0.753291	0.999898
TMEM199	0.0155794	10 cells	2 donors	3 donors	0.496581	2.92594	0.0987509	0.753335	0.999898
TOR1B	0.0445959	10 cells	2 donors	3 donors	-0.419321	3.68633	0.0987113	0.753383	0.999898
ORAI1	0.00662123	10 cells	2 donors	3 donors	0.510788	2.99852	0.0986674	0.753436	0.999898
AC008403.3	0.0107108	10 cells	2 donors	3 donors	0.431327	3.25752	0.0986599	0.753445	0.999898
IDH1-AS1	0.00136319	10 cells	2 donors	3 donors	0.487395	2.95433	0.0986458	0.753462	0.999898
RBM42	0.0198637	10 cells	2 donors	3 donors	-0.411443	3.57796	0.0986097	0.753506	0.999898
DYNC1LI1	0.186758	10 cells	2 donors	3 donors	0.188436	6.27256	0.0985367	0.753594	0.999898
AC010735.2	0.0208374	10 cells	2 donors	3 donors	-0.408719	3.80906	0.0985247	0.753609	0.999898
RCAN2	0.423759	10 cells	2 donors	3 donors	-0.159759	7.29452	0.0985155	0.75362	0.999898
MLH3	0.238754	10 cells	2 donors	3 donors	0.176803	6.5909	0.0984795	0.753663	0.999898
ANP32B	0.0833496	10 cells	2 donors	3 donors	0.288634	4.69704	0.0984696	0.753675	0.999898
AC003102.1	0.0391431	10 cells	2 donors	3 donors	0.338014	4.22088	0.0984625	0.753684	0.999898
AC079098.1	0.011295	10 cells	2 donors	3 donors	0.491963	2.93828	0.0984364	0.753716	0.999898
LINC00685	0.0627069	10 cells	2 donors	3 donors	-0.26467	4.94877	0.098373	0.753792	0.999898
GNPTG	0.0989289	10 cells	2 donors	3 donors	-0.259865	5.12329	0.0983644	0.753803	0.999898
TARS2	0.0740019	10 cells	2 donors	3 donors	0.249654	5.23675	0.0983454	0.753826	0.999898
DELE1	0.0412853	10 cells	2 donors	3 donors	-0.417807	3.56413	0.0983134	0.753865	0.999898
VAMP3	0.0623174	10 cells	2 donors	3 donors	-0.313404	4.42036	0.0983011	0.753879	0.999898
PDS5B	0.434664	10 cells	2 donors	3 donors	-0.151776	7.82676	0.0982453	0.753947	0.999898
SORBS2	0.450828	10 cells	2 donors	3 donors	-0.150894	8.04311	0.09823	0.753966	0.999898
PIGC	0.0667965	10 cells	2 donors	3 donors	-0.313309	4.37521	0.0982196	0.753978	0.999898
TRAK2	0.317429	10 cells	2 donors	3 donors	-0.166276	6.94868	0.0981804	0.754026	0.999898
AC115618.3	0.0109056	10 cells	2 donors	3 donors	-0.430653	3.18292	0.0981351	0.754081	0.999898
DEK	0.13184	10 cells	2 donors	3 donors	-0.243809	5.22188	0.0980965	0.754127	0.999898
FRMD6	0.0136319	10 cells	2 donors	3 donors	-0.435168	3.22997	0.0980775	0.75415	0.999898
VEZT	0.355015	10 cells	2 donors	3 donors	0.160716	7.18355	0.0979894	0.754257	0.999898
ZNF775	0.0114898	10 cells	2 donors	3 donors	0.493266	2.9302	0.0979885	0.754258	0.999898
ULK2	0.207011	10 cells	2 donors	3 donors	0.18872	6.30351	0.0979061	0.754358	0.999898
EIF2AK3	0.197663	10 cells	2 donors	3 donors	0.174514	6.65891	0.0978922	0.754375	0.999898
AL353803.2	0.0327167	10 cells	2 donors	3 donors	0.321153	4.40999	0.0978331	0.754447	0.999898
RGS7	0.703992	10 cells	2 donors	3 donors	-0.149697	9.39377	0.0978049	0.754481	0.999898
PHIP	0.701655	10 cells	2 donors	3 donors	0.147748	8.85424	0.0977962	0.754492	0.999898
B3GALT6	0.00720545	10 cells	2 donors	3 donors	0.535338	2.81061	0.0977809	0.75451	0.999898
AP000866.1	0.0319377	10 cells	2 donors	3 donors	-0.335206	4.2689	0.0977756	0.754517	0.999898
SUV39H1	0.00662123	10 cells	2 donors	3 donors	0.509331	2.98693	0.0977273	0.754576	0.999898
USP19	0.023369	10 cells	2 donors	3 donors	0.435236	3.19585	0.0977196	0.754585	0.999898
BAIAP2L1	0.00817916	10 cells	2 donors	3 donors	0.485606	3.18422	0.0976633	0.754653	0.999898
PSMB2	0.0710808	10 cells	2 donors	3 donors	0.271484	4.83281	0.09758	0.754755	0.999898
MEPCE	0.0196689	10 cells	2 donors	3 donors	-0.417321	3.60568	0.09755	0.754791	0.999898
AC092903.2	0.00116845	10 cells	2 donors	3 donors	-0.519232	2.85065	0.0974283	0.754939	0.999898
JMJD4	0.018111	10 cells	2 donors	3 donors	-0.422276	3.45036	0.0974028	0.75497	0.999898
GABARAPL1	0.112756	10 cells	2 donors	3 donors	0.246859	5.14062	0.0973098	0.755084	0.999898
SPDYE5	0.0136319	10 cells	2 donors	3 donors	0.426147	3.25143	0.0972473	0.75516	0.999898
SEC14L5	0.0638754	10 cells	2 donors	3 donors	0.25026	5.19783	0.0971737	0.755249	0.999898
RFX7	0.473223	10 cells	2 donors	3 donors	0.149684	8.03337	0.0971534	0.755274	0.999898
TAF4B	0.0282376	10 cells	2 donors	3 donors	0.340402	4.29252	0.0971421	0.755288	0.999898
AC092134.2	0.00467381	10 cells	2 donors	3 donors	0.561756	2.88989	0.0969985	0.755463	0.999898
FGFR1OP	0.0492697	10 cells	2 donors	3 donors	0.361855	4.06148	0.0969827	0.755482	0.999898
MIA2	0.223759	10 cells	2 donors	3 donors	0.192442	6.15394	0.0969707	0.755497	0.999898
TMEM8A	0.0237585	10 cells	2 donors	3 donors	-0.408706	3.55828	0.0969118	0.755569	0.999898
ZBTB33	0.012074	10 cells	2 donors	3 donors	-0.432077	3.30776	0.0967495	0.755767	0.999898
GUCY2F	0.0023369	10 cells	2 donors	3 donors	-0.485417	3.01362	0.0967174	0.755806	0.999898
DEPDC1B	0.00136319	10 cells	2 donors	3 donors	-0.498439	2.80834	0.0966503	0.755888	0.999898
BEGAIN	0.006037	10 cells	2 donors	3 donors	-0.5548	2.79901	0.0966196	0.755926	0.999898
FAM53A	0.00584226	10 cells	2 donors	3 donors	-0.414094	3.23864	0.0966026	0.755947	0.999898
C19orf44	0.0364167	10 cells	2 donors	3 donors	0.351167	4.26511	0.0965214	0.756046	0.999898
AC107959.1	0.00272639	10 cells	2 donors	3 donors	-0.512996	2.86347	0.0965175	0.756051	0.999898
SKI	0.0654333	10 cells	2 donors	3 donors	0.312366	4.52121	0.0964837	0.756092	0.999898
BPHL	0.0325219	10 cells	2 donors	3 donors	0.348305	4.16595	0.0964227	0.756167	0.999898
NAT10	0.103213	10 cells	2 donors	3 donors	-0.23256	5.45772	0.0964173	0.756174	0.999898
AC005865.1	0.0720545	10 cells	2 donors	3 donors	-0.242238	5.27232	0.096347	0.75626	0.999898
ATP10B	0.0159688	10 cells	2 donors	3 donors	0.494131	3.19556	0.0963385	0.75627	0.999898
MANSC1	0.00934761	10 cells	2 donors	3 donors	0.447971	3.24637	0.0963242	0.756288	0.999898
AC108002.1	0.0204479	10 cells	2 donors	3 donors	-0.387059	3.86945	0.0963121	0.756302	0.999898
PGRMC2	0.0599805	10 cells	2 donors	3 donors	-0.326844	4.18827	0.0962758	0.756347	0.999898
NIFK-AS1	0.0989289	10 cells	2 donors	3 donors	-0.203635	5.96588	0.0962419	0.756388	0.999898
NXT1	0.00954236	10 cells	2 donors	3 donors	-0.446078	3.20887	0.0961917	0.75645	0.999898
OR3A2	0.0218111	10 cells	2 donors	3 donors	-0.291433	4.65733	0.0961156	0.756543	0.999898
MND1	0.00720545	10 cells	2 donors	3 donors	-0.467319	3.01311	0.0960963	0.756567	0.999898
FUK	0.0459591	10 cells	2 donors	3 donors	0.348615	4.16867	0.096087	0.756578	0.999898
C11orf96	0.012074	10 cells	2 donors	3 donors	-0.4776	2.90437	0.0960419	0.756634	0.999898
SPTLC3	0.00623174	10 cells	2 donors	3 donors	-0.535248	2.82351	0.0960191	0.756662	0.999898
LINC00887	0.00408958	10 cells	2 donors	3 donors	0.529332	3.02385	0.0960136	0.756668	0.999898
TMEM175	0.095813	10 cells	2 donors	3 donors	0.262288	5.00815	0.0960036	0.756681	0.999898
CHFR	0.180526	10 cells	2 donors	3 donors	0.20745	5.84913	0.0960031	0.756681	0.999898
C5orf66	0.0097371	10 cells	2 donors	3 donors	-0.530385	2.96439	0.0959947	0.756692	0.999898
KLC2	0.0722493	10 cells	2 donors	3 donors	-0.292457	4.57037	0.0959889	0.756699	0.999898
TIGD6	0.00915287	10 cells	2 donors	3 donors	-0.45409	2.99801	0.0959768	0.756714	0.999898
LRSAM1	0.0926972	10 cells	2 donors	3 donors	-0.252225	5.10931	0.0959757	0.756715	0.999898
ERBB2	0.0274586	10 cells	2 donors	3 donors	-0.442153	3.30943	0.0959483	0.756748	0.999898
TTC12	0.118403	10 cells	2 donors	3 donors	-0.21591	5.65626	0.0959394	0.756759	0.999898
AC079193.2	0.012074	10 cells	2 donors	3 donors	-0.449412	3.03343	0.0959211	0.756782	0.999898
SH3BP5L	0.0223953	10 cells	2 donors	3 donors	-0.423832	3.26046	0.0959189	0.756785	0.999898
CLUAP1	0.0833496	10 cells	2 donors	3 donors	0.277982	4.75659	0.0955775	0.757204	0.999898
REXO5	0.0171373	10 cells	2 donors	3 donors	-0.405634	3.64836	0.0955227	0.757272	0.999898
EREG	0.00155794	10 cells	2 donors	3 donors	0.564106	2.85178	0.0954953	0.757305	0.999898
UNK	0.227653	10 cells	2 donors	3 donors	-0.184357	6.4301	0.0952927	0.757555	0.999898
FHDC1	0.00467381	10 cells	2 donors	3 donors	-0.487838	2.82891	0.0952518	0.757605	0.999898
ZC3H18	0.0960078	10 cells	2 donors	3 donors	0.25332	5.16648	0.0951545	0.757725	0.999898
COL11A2	0.0206426	10 cells	2 donors	3 donors	0.421503	3.60541	0.0950198	0.757891	0.999898
OXSM	0.0136319	10 cells	2 donors	3 donors	0.48932	2.91736	0.0949877	0.757931	0.999898
LINC01947	0.00116845	10 cells	2 donors	3 donors	-0.528652	2.87753	0.0948337	0.758121	0.999898
PIK3CD	0.00720545	10 cells	2 donors	3 donors	-0.42221	3.26041	0.0948117	0.758148	0.999898
BICD1	0.389289	10 cells	2 donors	3 donors	0.155505	7.34245	0.0947501	0.758224	0.999898
AL049830.3	0.00311587	10 cells	2 donors	3 donors	-0.535171	2.8497	0.0946293	0.758374	0.999898
TACR3	0.0134372	10 cells	2 donors	3 donors	0.421288	3.74523	0.0945968	0.758414	0.999898
SLC12A6	0.161246	10 cells	2 donors	3 donors	-0.202157	6.03128	0.0945638	0.758455	0.999898
ASCC2	0.0763389	10 cells	2 donors	3 donors	0.259602	5.00257	0.0945448	0.758478	0.999898
KDM3B	0.264654	10 cells	2 donors	3 donors	-0.16829	6.77758	0.0945055	0.758527	0.999898
LINC00158	0.0426485	10 cells	2 donors	3 donors	-0.289371	4.53726	0.0944506	0.758595	0.999898
SYNJ2BP-COX16	0.00798442	10 cells	2 donors	3 donors	0.453727	3.28778	0.0944141	0.75864	0.999898
TXNDC8	0.00136319	10 cells	2 donors	3 donors	0.474801	2.95858	0.0943534	0.758715	0.999898
HELZ	0.458617	10 cells	2 donors	3 donors	0.148607	7.73305	0.0943331	0.75874	0.999898
USP37	0.223564	10 cells	2 donors	3 donors	0.180857	6.32626	0.094145	0.758974	0.999898
MINDY1	0.012074	10 cells	2 donors	3 donors	-0.444369	3.29209	0.0939471	0.759219	0.999898
NR5A2	0.00331061	10 cells	2 donors	3 donors	0.549642	2.89631	0.0939414	0.759226	0.999898
MS4A6A	0.00136319	10 cells	2 donors	3 donors	-0.505449	2.86251	0.0937693	0.75944	0.999898
AC008267.5	0.00720545	10 cells	2 donors	3 donors	0.418401	3.26031	0.0937145	0.759508	0.999898
AL080250.1	0.0177215	10 cells	2 donors	3 donors	0.433787	3.1457	0.0936904	0.759538	0.999898
TIGD4	0.0286271	10 cells	2 donors	3 donors	-0.331407	4.2644	0.093669	0.759565	0.999898
ZNF251	0.163973	10 cells	2 donors	3 donors	0.187617	6.24058	0.0935905	0.759663	0.999898
TRIM36	0.0149951	10 cells	2 donors	3 donors	-0.42178	3.49898	0.0935617	0.759698	0.999898
STXBP5L	0.736125	10 cells	2 donors	3 donors	0.145472	9.35706	0.0935611	0.759699	0.999898
SLC25A34	0.0202532	10 cells	2 donors	3 donors	-0.409541	3.59599	0.093554	0.759708	0.999898
PHF20L1	0.295618	10 cells	2 donors	3 donors	-0.162333	7.03973	0.0935428	0.759722	0.999898
DGKI	0.645375	10 cells	2 donors	3 donors	-0.144792	8.67413	0.0935369	0.759729	0.999898
GGACT	0.00136319	10 cells	2 donors	3 donors	-0.525767	2.85091	0.0934891	0.759789	0.999898
AL158207.2	0.00097371	10 cells	2 donors	3 donors	0.523104	2.81007	0.0934605	0.759824	0.999898
LINC01003	0.0138267	10 cells	2 donors	3 donors	0.523793	2.80833	0.0934584	0.759827	0.999898
FMNL3	0.01889	10 cells	2 donors	3 donors	0.392529	3.85773	0.0934202	0.759875	0.999898
LTBP3	0.171957	10 cells	2 donors	3 donors	0.197493	6.06101	0.0932661	0.760067	0.999898
ENPP1	0.0239533	10 cells	2 donors	3 donors	-0.422302	3.58847	0.0932056	0.760142	0.999898
STAB2	0.00447907	10 cells	2 donors	3 donors	-0.462585	3.04114	0.0931849	0.760168	0.999898
BTN3A1	0.0434275	10 cells	2 donors	3 donors	-0.349074	4.1528	0.0931746	0.760181	0.999898
GSTO2	0.179942	10 cells	2 donors	3 donors	-0.172995	6.61216	0.0931733	0.760182	0.999898
MGAT1	0.0321324	10 cells	2 donors	3 donors	-0.400517	3.73609	0.093171	0.760185	0.999898
OSTM1	0.110419	10 cells	2 donors	3 donors	-0.239433	5.20553	0.0931371	0.760228	0.999898
CDK5RAP1	0.126777	10 cells	2 donors	3 donors	0.223007	5.55469	0.0930449	0.760343	0.999898
KIAA1549	0.0192795	10 cells	2 donors	3 donors	-0.392902	3.59369	0.0929886	0.760413	0.999898
GINM1	0.136904	10 cells	2 donors	3 donors	0.213941	5.64396	0.0929787	0.760425	0.999898
UTP3	0.0266796	10 cells	2 donors	3 donors	0.399722	3.80824	0.0929776	0.760427	0.999898
AC022146.2	0.0619279	10 cells	2 donors	3 donors	-0.356466	3.99327	0.0929606	0.760448	0.999898
MORN5	0.00214216	10 cells	2 donors	3 donors	-0.502997	2.8622	0.0928856	0.760542	0.999898
OR9Q1	0.00701071	10 cells	2 donors	3 donors	0.485324	3.04799	0.0928266	0.760615	0.999898
LTBP1	0.0192795	10 cells	2 donors	3 donors	0.424444	3.42995	0.0928149	0.76063	0.999898
SEPT4	0.139825	10 cells	2 donors	3 donors	0.217442	5.52992	0.0928116	0.760634	0.999898
CC2D1B	0.0212269	10 cells	2 donors	3 donors	-0.37226	3.8809	0.0928021	0.760646	0.999898
AC023906.5	0.00798442	10 cells	2 donors	3 donors	-0.449857	3.08148	0.092734	0.760731	0.999898
TAOK1	0.4037	10 cells	2 donors	3 donors	0.154693	7.29517	0.0927097	0.760762	0.999898
PPP1R3E	0.28296	10 cells	2 donors	3 donors	0.153668	7.37358	0.0927058	0.760766	0.999898
TOB2	0.160467	10 cells	2 donors	3 donors	-0.201778	5.92893	0.0925591	0.76095	0.999898
TAS1R1	0.0023369	10 cells	2 donors	3 donors	-0.523093	2.85119	0.0925504	0.760961	0.999898
FIP1L1	0.0609542	10 cells	2 donors	3 donors	-0.275488	4.80348	0.0924578	0.761077	0.999898
LRRC6	0.0416748	10 cells	2 donors	3 donors	-0.385309	3.69145	0.0922668	0.761316	0.999898
PSME3	0.030185	10 cells	2 donors	3 donors	0.342649	4.12677	0.0921949	0.761407	0.999898
SIN3B	0.0960078	10 cells	2 donors	3 donors	0.237863	5.35345	0.0921648	0.761444	0.999898
AL365259.1	0.0037001	10 cells	2 donors	3 donors	0.496598	3.1255	0.0921093	0.761514	0.999898
NLGN3	0.00662123	10 cells	2 donors	3 donors	0.576244	2.94709	0.0920967	0.76153	0.999898
AC124312.4	0.00447907	10 cells	2 donors	3 donors	0.473242	2.94478	0.0920477	0.761591	0.999898
PSG1	0.00155794	10 cells	2 donors	3 donors	0.473242	2.94478	0.0920477	0.761591	0.999898
HCN3	0.00759494	10 cells	2 donors	3 donors	-0.455918	3.10993	0.0920262	0.761618	0.999898
ATP6V0A2	0.0681597	10 cells	2 donors	3 donors	0.297303	4.55396	0.0920177	0.761629	0.999898
AQP4-AS1	0.0134372	10 cells	2 donors	3 donors	-0.410799	3.27195	0.0919852	0.76167	0.999898
CAPZB	0.503603	10 cells	2 donors	3 donors	0.146408	7.71867	0.0919322	0.761736	0.999898
CIPC	0.0412853	10 cells	2 donors	3 donors	0.33562	4.15097	0.0918687	0.761816	0.999898
CHRNA4	0.0346641	10 cells	2 donors	3 donors	0.387674	3.74876	0.0918624	0.761824	0.999898
CPEB3	0.677897	10 cells	2 donors	3 donors	0.142967	8.89573	0.0918548	0.761834	0.999898
CAT	0.0609542	10 cells	2 donors	3 donors	-0.320269	4.38376	0.0917147	0.76201	0.999898
HIC2	0.0360273	10 cells	2 donors	3 donors	0.339937	4.11706	0.0916738	0.762061	0.999898
UBE2F	0.0216164	10 cells	2 donors	3 donors	0.462277	3.10136	0.0916179	0.762132	0.999898
RHPN2	0.0153846	10 cells	2 donors	3 donors	0.536319	3.07049	0.0915712	0.76219	0.999898
SNAPC5	0.023369	10 cells	2 donors	3 donors	0.441447	3.17712	0.091511	0.762266	0.999898
AC064807.1	0.0385589	10 cells	2 donors	3 donors	0.39502	3.79651	0.0915016	0.762278	0.999898
ZNF354A	0.0444012	10 cells	2 donors	3 donors	-0.35589	4.03107	0.0914996	0.762281	0.999898
LINC01676	0.011295	10 cells	2 donors	3 donors	-0.502127	2.8505	0.0914585	0.762332	0.999898
CASZ1	0.0183057	10 cells	2 donors	3 donors	-0.264732	4.95353	0.0913807	0.762431	0.999898
SSU72	0.105745	10 cells	2 donors	3 donors	0.233877	5.27885	0.0913332	0.76249	0.999898
R3HCC1	0.0268744	10 cells	2 donors	3 donors	-0.34809	4.1253	0.0912372	0.762611	0.999898
NDC80	0.00331061	10 cells	2 donors	3 donors	-0.443743	2.98911	0.0911109	0.762771	0.999898
OTUD4	0.239338	10 cells	2 donors	3 donors	-0.172713	6.5511	0.0911037	0.76278	0.999898
MLH1	0.121908	10 cells	2 donors	3 donors	-0.245491	5.1455	0.0910768	0.762814	0.999898
SEH1L	0.0710808	10 cells	2 donors	3 donors	0.284559	4.74091	0.0909918	0.762921	0.999898
SLFNL1-AS1	0.0307692	10 cells	2 donors	3 donors	-0.370049	3.70774	0.0909517	0.762972	0.999898
AC015909.5	0.00272639	10 cells	2 donors	3 donors	-0.470654	2.84405	0.0908174	0.763142	0.999898
MFSD1	0.0720545	10 cells	2 donors	3 donors	-0.297749	4.4818	0.0907834	0.763185	0.999898
AC005306.1	0.0336904	10 cells	2 donors	3 donors	-0.305964	4.51277	0.0907628	0.763211	0.999898
AKR1C3	0.0144109	10 cells	2 donors	3 donors	-0.41621	3.08893	0.0907323	0.76325	0.999898
AC092902.5	0.0083739	10 cells	2 donors	3 donors	0.476689	2.92086	0.0907089	0.763279	0.999898
METTL15	0.275755	10 cells	2 donors	3 donors	-0.155312	7.25961	0.0906934	0.763299	0.999898
CTNS	0.0202532	10 cells	2 donors	3 donors	0.489183	3.00365	0.090656	0.763346	0.999898
CELF4	0.388705	10 cells	2 donors	3 donors	0.149519	7.5572	0.090649	0.763355	0.999898
NAA35	0.238559	10 cells	2 donors	3 donors	0.175579	6.45406	0.0906203	0.763391	0.999898
PCDH9	0.961831	10 cells	2 donors	3 donors	-0.163798	11.563	0.090593	0.763426	0.999898
PCDHB6	0.00428432	10 cells	2 donors	3 donors	0.466765	2.95036	0.0905872	0.763433	0.999898
KDM4D	0.0290166	10 cells	2 donors	3 donors	-0.373575	3.79787	0.0904709	0.763581	0.999898
AC010325.1	0.00564752	10 cells	2 donors	3 donors	0.507733	3.03745	0.0904692	0.763583	0.999898
CNTFR	0.0107108	10 cells	2 donors	3 donors	0.471361	3.29989	0.090468	0.763584	0.999898
SIRPA	0.0114898	10 cells	2 donors	3 donors	0.501904	2.95842	0.0904542	0.763602	0.999898
ZNF133	0.126193	10 cells	2 donors	3 donors	-0.205348	5.77512	0.0904316	0.763631	0.999898
CHRM3	0.390068	10 cells	2 donors	3 donors	0.148093	7.55878	0.0904283	0.763635	0.999898
ARHGEF2	0.124051	10 cells	2 donors	3 donors	-0.212095	5.63527	0.0904164	0.76365	0.999898
RBBP7	0.0847128	10 cells	2 donors	3 donors	-0.249288	4.96503	0.0904022	0.763668	0.999898
SMARCAL1	0.097371	10 cells	2 donors	3 donors	0.227161	5.41599	0.0903198	0.763772	0.999898
PLAC9	0.00954236	10 cells	2 donors	3 donors	-0.452752	3.05251	0.0902772	0.763826	0.999898
DOK6	0.977215	10 cells	2 donors	3 donors	-0.166561	11.7906	0.0901483	0.76399	0.999898
DAP	0.0537488	10 cells	2 donors	3 donors	-0.322901	4.23634	0.0901125	0.764036	0.999898
P3H4	0.00915287	10 cells	2 donors	3 donors	-0.461154	3.13699	0.0900851	0.76407	0.999898
PPP1R2	0.0759494	10 cells	2 donors	3 donors	0.258449	4.8533	0.0900776	0.76408	0.999898
WDR34	0.00856865	10 cells	2 donors	3 donors	-0.395339	3.55981	0.0900758	0.764082	0.999898
EXOSC5	0.00954236	10 cells	2 donors	3 donors	0.41201	3.25417	0.0900547	0.764109	0.999898
AP000766.1	0.0245375	10 cells	2 donors	3 donors	0.391194	3.51235	0.0900445	0.764122	0.999898
LINC01605	0.00662123	10 cells	2 donors	3 donors	0.415415	3.35735	0.0900438	0.764123	0.999898
SNHG7	0.0245375	10 cells	2 donors	3 donors	-0.388372	3.54251	0.0900105	0.764165	0.999898
ARHGEF11	0.56631	10 cells	2 donors	3 donors	-0.143739	8.12293	0.0898614	0.764355	0.999898
GMPR2	0.0243427	10 cells	2 donors	3 donors	0.392999	3.67018	0.0898565	0.764361	0.999898
AL591845.1	0.011295	10 cells	2 donors	3 donors	-0.403109	3.82923	0.089841	0.764381	0.999898
PPM1J	0.00292113	10 cells	2 donors	3 donors	0.486526	3.01263	0.0898115	0.764418	0.999898
AL031686.1	0.0747809	10 cells	2 donors	3 donors	-0.262174	4.81208	0.0897266	0.764526	0.999898
GPATCH2	0.229211	10 cells	2 donors	3 donors	0.168386	6.62928	0.0896841	0.76458	0.999898
JPH2	0.00623174	10 cells	2 donors	3 donors	0.557599	2.97719	0.0896534	0.76462	0.999898
DPM2	0.0383642	10 cells	2 donors	3 donors	0.380398	3.84519	0.0895949	0.764694	0.999898
ALAD	0.0590068	10 cells	2 donors	3 donors	-0.298365	4.51857	0.0895794	0.764714	0.999898
IL12RB2	0.00681597	10 cells	2 donors	3 donors	-0.473141	2.89113	0.0895509	0.76475	0.999898
GPATCH11	0.0323272	10 cells	2 donors	3 donors	-0.373023	3.90224	0.0895168	0.764794	0.999898
FAM193B	0.169815	10 cells	2 donors	3 donors	0.194555	5.97354	0.0894829	0.764837	0.999898
AC112493.1	0.345667	10 cells	2 donors	3 donors	0.141606	8.25096	0.0894666	0.764858	0.999898
UBA1	0.117235	10 cells	2 donors	3 donors	0.256894	4.88033	0.08943	0.764904	0.999898
RRP12	0.0426485	10 cells	2 donors	3 donors	0.331189	4.28559	0.0892305	0.765159	0.999898
HEXDC	0.110613	10 cells	2 donors	3 donors	0.217024	5.5647	0.0892247	0.765166	0.999898
OSGIN2	0.0346641	10 cells	2 donors	3 donors	-0.332664	4.04228	0.0892201	0.765172	0.999898
MARCH1	0.730477	10 cells	2 donors	3 donors	-0.142341	9.32553	0.0891263	0.765292	0.999898
NFIX	0.0151899	10 cells	2 donors	3 donors	0.368718	4.04704	0.0890802	0.765351	0.999898
MSH2	0.314314	10 cells	2 donors	3 donors	-0.156276	7.0526	0.0890289	0.765417	0.999898
AVIL	0.212853	10 cells	2 donors	3 donors	-0.210448	5.74935	0.0890126	0.765438	0.999898
OPRD1	0.0338851	10 cells	2 donors	3 donors	0.428676	3.23473	0.0889613	0.765503	0.999898
PDPR	0.107108	10 cells	2 donors	3 donors	0.243912	5.10598	0.088947	0.765521	0.999898
TMEM161B	0.155794	10 cells	2 donors	3 donors	0.207743	5.59053	0.0889114	0.765567	0.999898
AP000350.7	0.00525803	10 cells	2 donors	3 donors	0.460356	2.95696	0.088898	0.765584	0.999898
TSGA13	0.00116845	10 cells	2 donors	3 donors	0.499692	2.82845	0.0888905	0.765594	0.999898
FYCO1	0.269523	10 cells	2 donors	3 donors	0.177632	6.26474	0.0888715	0.765618	0.999898
SFPQ	0.510029	10 cells	2 donors	3 donors	0.143376	8.02703	0.0888364	0.765663	0.999898
SYN1	0.092113	10 cells	2 donors	3 donors	-0.227855	5.35121	0.0888348	0.765665	0.999898
DIAPH1	0.106134	10 cells	2 donors	3 donors	0.23085	5.2623	0.088705	0.765831	0.999898
LRP1	0.117235	10 cells	2 donors	3 donors	-0.206035	5.72657	0.0886999	0.765838	0.999898
TMEM231	0.0297955	10 cells	2 donors	3 donors	-0.385822	3.94902	0.0886793	0.765864	0.999898
AC019330.1	0.0037001	10 cells	2 donors	3 donors	-0.44558	3.02781	0.0886708	0.765875	0.999898
IQGAP1	0.0364167	10 cells	2 donors	3 donors	-0.329506	4.24303	0.088656	0.765894	0.999898
FAM3C	0.234469	10 cells	2 donors	3 donors	0.177445	6.2231	0.0886006	0.765965	0.999898
NINL	0.0350536	10 cells	2 donors	3 donors	0.331715	4.29971	0.0885693	0.766005	0.999898
ZNF10	0.0377799	10 cells	2 donors	3 donors	0.313309	4.27597	0.0884744	0.766127	0.999898
LINC00910	0.00467381	10 cells	2 donors	3 donors	0.458988	3.19786	0.0884545	0.766152	0.999898
FKBP14	0.0558909	10 cells	2 donors	3 donors	0.280651	4.58165	0.0884524	0.766155	0.999898
EIF3C	0.017332	10 cells	2 donors	3 donors	-0.451443	3.00856	0.0884254	0.76619	0.999898
PPP1R3B	0.0101266	10 cells	2 donors	3 donors	0.420341	3.14911	0.0883582	0.766276	0.999898
ADRA1D	0.0023369	10 cells	2 donors	3 donors	-0.49019	2.8606	0.0883446	0.766294	0.999898
TSKS	0.0111003	10 cells	2 donors	3 donors	-0.405853	3.20401	0.0883375	0.766303	0.999898
PRRT1	0.0590068	10 cells	2 donors	3 donors	0.265501	4.74058	0.0883211	0.766324	0.999898
SNRPB2	0.0389484	10 cells	2 donors	3 donors	0.308338	4.32915	0.0882841	0.766371	0.999898
AL355472.1	0.0432327	10 cells	2 donors	3 donors	0.254129	4.78101	0.0882655	0.766395	0.999898
SPATA7	0.13223	10 cells	2 donors	3 donors	0.202628	5.81628	0.0881959	0.766485	0.999898
GTDC1	0.482571	10 cells	2 donors	3 donors	0.141478	8.01823	0.0881923	0.766489	0.999898
TOMM40L	0.00662123	10 cells	2 donors	3 donors	0.436924	3.39006	0.0881104	0.766595	0.999898
STK38L	0.084518	10 cells	2 donors	3 donors	0.260681	4.82471	0.0880885	0.766623	0.999898
COL4A3BP	0.319572	10 cells	2 donors	3 donors	-0.155802	7.07972	0.0879721	0.766773	0.999898
CHST3	0.00311587	10 cells	2 donors	3 donors	-0.514769	2.85079	0.0879088	0.766854	0.999898
PQLC3	0.0101266	10 cells	2 donors	3 donors	0.418644	3.16118	0.0878767	0.766895	0.999898
COL5A1	0.00915287	10 cells	2 donors	3 donors	0.477646	3.02591	0.0878505	0.766929	0.999898
TOP3A	0.0888023	10 cells	2 donors	3 donors	0.255256	4.94821	0.0878407	0.766942	0.999898
CBARP	0.012853	10 cells	2 donors	3 donors	-0.382264	3.55293	0.0878155	0.766974	0.999898
CHST10	0.0212269	10 cells	2 donors	3 donors	0.430198	3.53837	0.0878118	0.766979	0.999898
NBAS	0.489776	10 cells	2 donors	3 donors	0.141251	8.00229	0.0877931	0.767003	0.999898
NADSYN1	0.0790652	10 cells	2 donors	3 donors	-0.240184	5.1919	0.08775	0.767059	0.999898
SCRT1	0.0930867	10 cells	2 donors	3 donors	0.223826	5.35306	0.0875474	0.76732	0.999898
ZNF667-AS1	0.0621227	10 cells	2 donors	3 donors	0.268948	4.67464	0.0875379	0.767332	0.999898
SLC9A3-AS1	0.0227848	10 cells	2 donors	3 donors	0.415133	3.28924	0.087535	0.767336	0.999898
AC124303.2	0.0609542	10 cells	2 donors	3 donors	0.187133	6.2128	0.087525	0.767349	0.999898
COQ3	0.0371957	10 cells	2 donors	3 donors	-0.380648	3.58773	0.0875066	0.767373	0.999898
ANKRD18B	0.01889	10 cells	2 donors	3 donors	0.368541	4.08351	0.0875024	0.767378	0.999898
COG3	0.126582	10 cells	2 donors	3 donors	0.214293	5.45954	0.0874971	0.767385	0.999898
ELN	0.00856865	10 cells	2 donors	3 donors	-0.515798	2.8417	0.0874935	0.767389	0.999898
RAP2A	0.0558909	10 cells	2 donors	3 donors	0.311866	4.24432	0.0874697	0.76742	0.999898
LINC01128	0.0401168	10 cells	2 donors	3 donors	-0.326096	4.20187	0.0874675	0.767423	0.999898
AC067747.1	0.00194742	10 cells	2 donors	3 donors	0.461425	2.94249	0.0874292	0.767473	0.999898
TPRKB	0.0449854	10 cells	2 donors	3 donors	0.32982	4.16433	0.0873723	0.767546	0.999898
PGBD4	0.0161636	10 cells	2 donors	3 donors	-0.380847	3.78733	0.0873565	0.767566	0.999898
NR2C2	0.2037	10 cells	2 donors	3 donors	-0.182602	6.17576	0.0872649	0.767685	0.999898
TKFC	0.0210321	10 cells	2 donors	3 donors	0.377618	3.69623	0.0871857	0.767787	0.999898
CCDC18-AS1	0.262123	10 cells	2 donors	3 donors	0.156931	6.88626	0.0871685	0.767809	0.999898
TUSC2	0.0297955	10 cells	2 donors	3 donors	0.3813	3.61559	0.0871348	0.767853	0.999898
AL355488.1	0.0264849	10 cells	2 donors	3 donors	0.441734	3.01121	0.0871173	0.767876	0.999898
SMIM30	0.017332	10 cells	2 donors	3 donors	-0.399294	3.34788	0.0871068	0.767889	0.999898
ADD3	0.203895	10 cells	2 donors	3 donors	-0.185742	6.14485	0.0870992	0.767899	0.999898
TNRC6A	0.721714	10 cells	2 donors	3 donors	-0.141401	9.36395	0.0870913	0.767909	0.999898
ANKS6	0.0136319	10 cells	2 donors	3 donors	-0.393342	3.49203	0.0870816	0.767922	0.999898
TMEM67	0.0938656	10 cells	2 donors	3 donors	0.267083	4.75397	0.0870626	0.767946	0.999898
AC026741.1	0.00155794	10 cells	2 donors	3 donors	0.459649	2.94215	0.0867457	0.768357	0.999898
FAM229B	0.0453749	10 cells	2 donors	3 donors	-0.30222	4.43521	0.0867398	0.768365	0.999898
EMB	0.0500487	10 cells	2 donors	3 donors	-0.298014	4.52071	0.0862624	0.768985	0.999898
DYNLRB2	0.0118793	10 cells	2 donors	3 donors	0.463211	2.92457	0.0862161	0.769045	0.999898
PTPN14	0.0109056	10 cells	2 donors	3 donors	0.434063	3.27419	0.0862144	0.769047	0.999898
OSBPL2	0.0882181	10 cells	2 donors	3 donors	0.240196	5.14259	0.08605	0.769261	0.999898
ASS1	0.0037001	10 cells	2 donors	3 donors	-0.436873	2.9195	0.086027	0.769291	0.999898
SLITRK2	0.0167478	10 cells	2 donors	3 donors	0.454599	3.40435	0.0859878	0.769342	0.999898
ZNF585A	0.0882181	10 cells	2 donors	3 donors	-0.230861	5.22146	0.0859871	0.769343	0.999898
ICA1L	0.277507	10 cells	2 donors	3 donors	0.154032	7.01718	0.0858806	0.769482	0.999898
TMEM163	0.0202532	10 cells	2 donors	3 donors	0.417728	3.67435	0.0858372	0.769539	0.999898
CLCN2	0.0196689	10 cells	2 donors	3 donors	-0.329265	4.05609	0.085812	0.769572	0.999898
MYCBP2	0.657838	10 cells	2 donors	3 donors	0.138642	8.79087	0.0857623	0.769637	0.999898
AL133523.1	0.0274586	10 cells	2 donors	3 donors	0.340797	4.06803	0.0857149	0.769698	0.999898
PITPNM3	0.0186952	10 cells	2 donors	3 donors	0.387868	3.5122	0.0857061	0.76971	0.999898
SAMM50	0.0658228	10 cells	2 donors	3 donors	0.300151	4.39737	0.0856983	0.76972	0.999898
AARS	0.130282	10 cells	2 donors	3 donors	0.208705	5.61051	0.0856923	0.769728	0.999898
EXTL2	0.0572541	10 cells	2 donors	3 donors	0.343043	4.06274	0.0856623	0.769767	0.999898
MYBL1	0.0504382	10 cells	2 donors	3 donors	0.29685	4.35435	0.0856321	0.769807	0.999898
JCHAIN	0.00155794	10 cells	2 donors	3 donors	-0.452565	2.92686	0.0856064	0.76984	0.999898
PRKCZ	0.0812074	10 cells	2 donors	3 donors	0.26456	4.87189	0.0855944	0.769856	0.999898
HSPB11	0.0667965	10 cells	2 donors	3 donors	-0.255082	4.8525	0.0855546	0.769908	0.999898
TULP4	0.344693	10 cells	2 donors	3 donors	-0.148561	7.33707	0.0855452	0.76992	0.999898
AL031666.1	0.000778968	10 cells	2 donors	3 donors	-0.455783	2.8423	0.0855039	0.769974	0.999898
AP003716.1	0.00895813	10 cells	2 donors	3 donors	-0.453801	2.92133	0.085496	0.769984	0.999898
PRDM4	0.0634859	10 cells	2 donors	3 donors	-0.249967	4.9486	0.0854746	0.770012	0.999898
MANEA	0.0391431	10 cells	2 donors	3 donors	-0.366585	3.82553	0.0854375	0.770061	0.999898
ARHGEF25	0.0473223	10 cells	2 donors	3 donors	-0.369608	3.76436	0.0853736	0.770144	0.999898
SLC4A10	0.879065	10 cells	2 donors	3 donors	0.144219	10.2611	0.0853493	0.770176	0.999898
PIK3R3	0.0572541	10 cells	2 donors	3 donors	-0.285266	4.51362	0.085334	0.770196	0.999898
TMEM38A	0.0823759	10 cells	2 donors	3 donors	0.219098	5.4457	0.0852695	0.770281	0.999898
IVD	0.127751	10 cells	2 donors	3 donors	-0.213808	5.55067	0.0852648	0.770287	0.999898
VRK1	0.0977605	10 cells	2 donors	3 donors	-0.253791	4.7969	0.0852407	0.770318	0.999898
ITGA11	0.00389484	10 cells	2 donors	3 donors	-0.495847	2.80681	0.0851942	0.770379	0.999898
ATAD5	0.113145	10 cells	2 donors	3 donors	0.193812	5.93161	0.0851449	0.770444	0.999898
TRPC4AP	0.283155	10 cells	2 donors	3 donors	0.15482	6.98964	0.0851164	0.770481	0.999898
MYO7A	0.0932814	10 cells	2 donors	3 donors	0.270762	4.79563	0.0849847	0.770654	0.999898
AC084125.4	0.00545278	10 cells	2 donors	3 donors	-0.459303	2.82505	0.0849661	0.770678	0.999898
UBE2Z	0.133982	10 cells	2 donors	3 donors	-0.219949	5.2768	0.0849556	0.770692	0.999898
MROH6	0.0208374	10 cells	2 donors	3 donors	0.42238	3.61473	0.0849492	0.770701	0.999898
SCRN2	0.0292113	10 cells	2 donors	3 donors	0.365416	3.8429	0.0849471	0.770703	0.999898
TRABD	0.0434275	10 cells	2 donors	3 donors	0.339775	4.01178	0.0849404	0.770712	0.999898
FLRT2	0.0463486	10 cells	2 donors	3 donors	0.381889	3.9624	0.0849122	0.770749	0.999898
ANKK1	0.023369	10 cells	2 donors	3 donors	-0.387623	3.75106	0.0848658	0.77081	0.999898
VSTM2A	0.106524	10 cells	2 donors	3 donors	0.233285	5.15799	0.0848634	0.770813	0.999898
UBE2E3	0.488608	10 cells	2 donors	3 donors	-0.139953	8.09535	0.0848538	0.770826	0.999898
AC011476.3	0.0652386	10 cells	2 donors	3 donors	-0.244504	5.0793	0.0847911	0.770908	0.999898
PRKAR2A	0.272639	10 cells	2 donors	3 donors	-0.160758	6.75445	0.0847294	0.770989	0.999898
ATCAY	0.304966	10 cells	2 donors	3 donors	-0.153723	7.06585	0.084709	0.771016	0.999898
NCOA7	0.237585	10 cells	2 donors	3 donors	-0.166421	6.53474	0.0847018	0.771025	0.999898
MARCH3	0.457059	10 cells	2 donors	3 donors	0.138779	8.33359	0.0846874	0.771044	0.999898
GSTM3	0.0118793	10 cells	2 donors	3 donors	0.430995	3.28486	0.0846434	0.771102	0.999898
CLK3	0.120545	10 cells	2 donors	3 donors	-0.219276	5.44152	0.0845983	0.771161	0.999898
OGDH	0.234275	10 cells	2 donors	3 donors	0.168307	6.4885	0.0845887	0.771174	0.999898
ARCN1	0.0677702	10 cells	2 donors	3 donors	0.301161	4.33391	0.0845301	0.771251	0.999898
SPHKAP	0.0597858	10 cells	2 donors	3 donors	0.243641	4.99287	0.0844751	0.771323	0.999898
AC009120.4	0.00720545	10 cells	2 donors	3 donors	0.493597	2.81704	0.0844426	0.771366	0.999898
AMPH	0.496787	10 cells	2 donors	3 donors	0.13952	7.9195	0.0843908	0.771434	0.999898
AC104794.2	0.00506329	10 cells	2 donors	3 donors	-0.508241	2.82515	0.0843246	0.771521	0.999898
OXNAD1	0.130672	10 cells	2 donors	3 donors	0.224393	5.31541	0.0843097	0.771541	0.999898
AC016152.1	0.00408958	10 cells	2 donors	3 donors	-0.456925	3.03929	0.0842639	0.771601	0.999898
EIF5	0.161831	10 cells	2 donors	3 donors	0.211951	5.50221	0.0841878	0.771702	0.999898
ATN1	0.28335	10 cells	2 donors	3 donors	0.165897	6.5012	0.0841207	0.77179	0.999898
MS4A5	0.000584226	10 cells	2 donors	3 donors	-0.460438	2.81293	0.0841107	0.771803	0.999898
CBY1	0.0401168	10 cells	2 donors	3 donors	0.350091	4.02182	0.0840889	0.771832	0.999898
FYN	0.562804	10 cells	2 donors	3 donors	0.138594	7.95592	0.0839924	0.771959	0.999898
XYLT2	0.0623174	10 cells	2 donors	3 donors	-0.237243	5.19344	0.0839704	0.771989	0.999898
CARNMT1	0.168257	10 cells	2 donors	3 donors	0.189667	5.87602	0.0839653	0.771995	0.999898
TRIM67	0.0200584	10 cells	2 donors	3 donors	0.392811	3.56732	0.0839642	0.771997	0.999898
KIN	0.121324	10 cells	2 donors	3 donors	0.205154	5.65731	0.0838905	0.772094	0.999898
AC092295.1	0.00662123	10 cells	2 donors	3 donors	-0.411658	3.1044	0.0838677	0.772124	0.999898
PAK3	0.711977	10 cells	2 donors	3 donors	0.137205	9.21267	0.0838497	0.772148	0.999898
DNAJC3	0.123661	10 cells	2 donors	3 donors	0.208747	5.50507	0.0836913	0.772357	0.999898
GGA1	0.122298	10 cells	2 donors	3 donors	-0.207943	5.60668	0.0836487	0.772414	0.999898
SURF1	0.0383642	10 cells	2 donors	3 donors	0.318669	4.13911	0.083638	0.772428	0.999898
AC092647.5	0.00895813	10 cells	2 donors	3 donors	-0.406263	3.25218	0.0835707	0.772517	0.999898
CLIP4	0.408958	10 cells	2 donors	3 donors	0.141621	7.52243	0.0835513	0.772543	0.999898
STAG1	0.723077	10 cells	2 donors	3 donors	0.136732	8.85324	0.0835293	0.772572	0.999898
MTRR	0.0985394	10 cells	2 donors	3 donors	0.2178	5.36424	0.0833939	0.772751	0.999898
FBL	0.0220058	10 cells	2 donors	3 donors	0.4184	3.36603	0.0833096	0.772863	0.999898
AC007485.2	0.0192795	10 cells	2 donors	3 donors	-0.402761	3.61063	0.0832708	0.772914	0.999898
SFSWAP	0.261344	10 cells	2 donors	3 donors	-0.167169	6.48043	0.0832679	0.772918	0.999898
AC018616.1	0.00817916	10 cells	2 donors	3 donors	-0.449324	2.84155	0.0832503	0.772941	0.999898
CCNB1	0.00759494	10 cells	2 donors	3 donors	0.494128	2.80576	0.0832325	0.772965	0.999898
POLR2J3.1	0.359299	10 cells	2 donors	3 donors	-0.142336	7.62354	0.0832107	0.772994	0.999898
MTSS1L	0.145278	10 cells	2 donors	3 donors	0.238589	4.98869	0.0832036	0.773003	0.999898
GRK7	0.0165531	10 cells	2 donors	3 donors	-0.391963	3.26858	0.0830919	0.773152	0.999898
C2CD4C	0.000389484	10 cells	2 donors	3 donors	-0.474805	2.85868	0.0830523	0.773204	0.999898
IP6K2	0.269523	10 cells	2 donors	3 donors	0.168304	6.39728	0.0830253	0.77324	0.999898
TMTC3	0.131061	10 cells	2 donors	3 donors	-0.19665	5.7514	0.0830004	0.773273	0.999898
ZNF667	0.0553067	10 cells	2 donors	3 donors	-0.281348	4.44766	0.0829724	0.77331	0.999898
KIFAP3	0.288413	10 cells	2 donors	3 donors	0.15569	6.80728	0.0829487	0.773342	0.999898
VAMP4	0.0695229	10 cells	2 donors	3 donors	0.255786	4.71771	0.0828456	0.773479	0.999898
MSTO1	0.0297955	10 cells	2 donors	3 donors	0.320755	4.25341	0.0828223	0.77351	0.999898
RNASEH1	0.0218111	10 cells	2 donors	3 donors	0.418527	3.0757	0.0828216	0.773511	0.999898
OPCML	0.723466	10 cells	2 donors	3 donors	0.136451	9.26541	0.0827793	0.773567	0.999898
NFATC1	0.00331061	10 cells	2 donors	3 donors	-0.497173	2.8577	0.0827677	0.773582	0.999898
CMTM8	0.00564752	10 cells	2 donors	3 donors	-0.482589	2.82644	0.0827312	0.773631	0.999898
FANCI	0.0218111	10 cells	2 donors	3 donors	-0.364468	3.74419	0.0826952	0.773679	0.999898
MMAB	0.0802337	10 cells	2 donors	3 donors	-0.259498	4.77473	0.0826114	0.773791	0.999898
CANX	0.201168	10 cells	2 donors	3 donors	0.183411	5.95173	0.0825964	0.77381	0.999898
LINC01572	0.0204479	10 cells	2 donors	3 donors	0.327585	4.14724	0.0825618	0.773857	0.999898
TIMP2	0.0891918	10 cells	2 donors	3 donors	-0.25185	4.87386	0.0825556	0.773865	0.999898
CEP78	0.156767	10 cells	2 donors	3 donors	0.201434	5.67578	0.0825422	0.773883	0.999898
AC068669.1	0.00155794	10 cells	2 donors	3 donors	0.46632	2.96774	0.0824383	0.774021	0.999898
SYMPK	0.116066	10 cells	2 donors	3 donors	0.224395	5.32418	0.0824274	0.774036	0.999898
C11orf24	0.0151899	10 cells	2 donors	3 donors	0.403444	3.42058	0.0823976	0.774075	0.999898
ZNF674	0.0477118	10 cells	2 donors	3 donors	-0.350693	3.82995	0.0823581	0.774128	0.999898
GPN3	0.0229796	10 cells	2 donors	3 donors	0.35141	3.94824	0.0823299	0.774166	0.999898
RNF6	0.0268744	10 cells	2 donors	3 donors	0.376447	3.40858	0.0822931	0.774215	0.999898
TRIM25	0.0368062	10 cells	2 donors	3 donors	0.372095	3.6381	0.0822747	0.774239	0.999898
AL590822.1	0.00214216	10 cells	2 donors	3 donors	-0.45647	2.80763	0.0822653	0.774252	0.999898
SNRPE	0.0410906	10 cells	2 donors	3 donors	0.36129	3.73134	0.082233	0.774295	0.999898
ICE2	0.168257	10 cells	2 donors	3 donors	-0.188747	5.94158	0.082163	0.774389	0.999898
ZNF213	0.0578384	10 cells	2 donors	3 donors	0.332596	4.01741	0.0821452	0.774412	0.999898
NCEH1	0.0891918	10 cells	2 donors	3 donors	-0.216948	5.36395	0.0821045	0.774467	0.999898
HAUS8	0.0148004	10 cells	2 donors	3 donors	0.412392	3.21426	0.0821027	0.774469	0.999898
OSBPL10	0.37001	10 cells	2 donors	3 donors	0.150573	6.97507	0.0820929	0.774482	0.999898
DCAF17	0.0880234	10 cells	2 donors	3 donors	-0.254273	4.84271	0.0820886	0.774488	0.999898
LINC01376	0.117429	10 cells	2 donors	3 donors	0.180625	6.0643	0.0820683	0.774515	0.999898
MMS22L	0.0461538	10 cells	2 donors	3 donors	-0.240774	5.07995	0.0820624	0.774523	0.999898
TPK1	0.233301	10 cells	2 donors	3 donors	-0.151751	7.02253	0.0820341	0.774561	0.999898
CCSAP	0.179942	10 cells	2 donors	3 donors	0.190704	5.87322	0.0820146	0.774587	0.999898
USP5	0.0395326	10 cells	2 donors	3 donors	-0.307981	4.25042	0.0820072	0.774597	0.999898
AC110296.1	0.00564752	10 cells	2 donors	3 donors	-0.424752	3.07939	0.0819281	0.774703	0.999898
IL12RB1	0.00272639	10 cells	2 donors	3 donors	-0.471455	2.85827	0.0819234	0.774709	0.999898
MICU1	0.300682	10 cells	2 donors	3 donors	0.152835	6.93602	0.0818761	0.774772	0.999898
ILK	0.0444012	10 cells	2 donors	3 donors	0.324007	4.06322	0.0818319	0.774831	0.999898
ZNF804B	0.964752	10 cells	2 donors	3 donors	-0.172096	12.671	0.0818194	0.774848	0.999898
MYO10	0.466407	10 cells	2 donors	3 donors	-0.143907	7.39228	0.081794	0.774882	0.999898
AC068254.1	0.0111003	10 cells	2 donors	3 donors	0.446543	2.93963	0.0817895	0.774888	0.999898
RFPL1S	0.0274586	10 cells	2 donors	3 donors	0.333271	4.08811	0.081723	0.774977	0.999898
LEFTY1	0.00720545	10 cells	2 donors	3 donors	0.459871	3.00422	0.08165	0.775075	0.999898
TIMM29	0.023369	10 cells	2 donors	3 donors	-0.37791	3.67015	0.0815582	0.775198	0.999898
ASMT	0.00253165	10 cells	2 donors	3 donors	0.453544	3.03558	0.0814322	0.775367	0.999898
ZIM2-AS1	0.00934761	10 cells	2 donors	3 donors	0.444909	2.93932	0.0811821	0.775703	0.999898
MGRN1	0.161831	10 cells	2 donors	3 donors	-0.200782	5.6714	0.0811679	0.775722	0.999898
CLVS2	0.0303797	10 cells	2 donors	3 donors	0.445981	3.26812	0.0811564	0.775738	0.999898
ARFGAP3	0.141967	10 cells	2 donors	3 donors	0.221362	5.27726	0.0811382	0.775762	0.999898
ST3GAL5-AS1	0.000778968	10 cells	2 donors	3 donors	-0.469084	2.85798	0.0811295	0.775774	0.999898
AC002463.1	0.00292113	10 cells	2 donors	3 donors	-0.469084	2.85798	0.0811295	0.775774	0.999898
PAX2	0.00097371	10 cells	2 donors	3 donors	-0.469084	2.85798	0.0811295	0.775774	0.999898
RIC3	0.310224	10 cells	2 donors	3 donors	0.14975	7.07328	0.0810703	0.775853	0.999898
TXNDC12	0.0601753	10 cells	2 donors	3 donors	-0.257426	4.79744	0.0810446	0.775888	0.999898
PLXNB2	0.0471276	10 cells	2 donors	3 donors	0.299118	4.31014	0.0809739	0.775983	0.999898
AC012254.1	0.023369	10 cells	2 donors	3 donors	-0.3393	3.9143	0.0808942	0.77609	0.999898
PEX16	0.0325219	10 cells	2 donors	3 donors	0.352061	3.85649	0.0808725	0.77612	0.999898
RNF138	0.0638754	10 cells	2 donors	3 donors	-0.260532	4.73293	0.0807843	0.776239	0.999898
SPX	0.0192795	10 cells	2 donors	3 donors	-0.440015	3.06355	0.0807635	0.776267	0.999898
ANXA6	0.0368062	10 cells	2 donors	3 donors	-0.381893	3.51629	0.0807304	0.776311	0.999898
AC073111.3	0.00681597	10 cells	2 donors	3 donors	0.436661	2.95922	0.08072	0.776325	0.999898
DNAJC13	0.194158	10 cells	2 donors	3 donors	-0.177077	6.08816	0.0806395	0.776434	0.999898
AC092828.1	0.030964	10 cells	2 donors	3 donors	-0.356052	3.78462	0.0806071	0.776478	0.999898
RAB1B	0.0465433	10 cells	2 donors	3 donors	0.287278	4.36911	0.0806019	0.776485	0.999898
LINC02177	0.0130477	10 cells	2 donors	3 donors	-0.379209	3.41041	0.0805809	0.776513	0.999898
DUSP23	0.0097371	10 cells	2 donors	3 donors	0.420258	3.03248	0.0805762	0.776519	0.999898
KCNK3	0.0132425	10 cells	2 donors	3 donors	0.394019	3.67924	0.0805634	0.776537	0.999898
BCR	0.220448	10 cells	2 donors	3 donors	0.19607	5.75171	0.0805187	0.776597	0.999898
SMG7	0.227264	10 cells	2 donors	3 donors	0.163242	6.47196	0.08049	0.776636	0.999898
SEPT1	0.029406	10 cells	2 donors	3 donors	0.298622	4.23603	0.0804731	0.776659	0.999898
ZNF708	0.109056	10 cells	2 donors	3 donors	0.206871	5.51303	0.0803755	0.77679	0.999898
POP4	0.0101266	10 cells	2 donors	3 donors	-0.39288	3.23214	0.0803593	0.776812	0.999898
CDC23	0.0529698	10 cells	2 donors	3 donors	-0.301029	4.29604	0.0802856	0.776912	0.999898
EEF1AKMT1	0.0685492	10 cells	2 donors	3 donors	-0.24986	4.8156	0.0802209	0.777	0.999898
TXNL1	0.239922	10 cells	2 donors	3 donors	-0.160155	6.63476	0.080216	0.777006	0.999898
VLDLR-AS1	0.161831	10 cells	2 donors	3 donors	0.177971	6.04147	0.0802062	0.777019	0.999898
AC079917.1	0.00506329	10 cells	2 donors	3 donors	-0.473182	2.83184	0.0802035	0.777023	0.999898
PPP1CC	0.208569	10 cells	2 donors	3 donors	0.185201	5.83052	0.080199	0.777029	0.999898
OAZ2	0.0708861	10 cells	2 donors	3 donors	0.286397	4.41348	0.0801621	0.777079	0.999898
LIN28B-AS1	0.00740019	10 cells	2 donors	3 donors	-0.478974	2.80989	0.0801063	0.777155	0.999898
DNTTIP1	0.0364167	10 cells	2 donors	3 donors	-0.364304	3.73249	0.0800547	0.777224	0.999898
FBRSL1	0.111392	10 cells	2 donors	3 donors	0.22916	5.1693	0.0800445	0.777238	0.999898
PCDH1	0.175268	10 cells	2 donors	3 donors	0.192697	5.81731	0.0800142	0.777279	0.999898
LSAMP	0.851801	10 cells	2 donors	3 donors	0.13959	10.2241	0.079981	0.777324	0.999898
PHF23	0.0138267	10 cells	2 donors	3 donors	-0.381549	3.17062	0.0798593	0.777489	0.999898
ERICH3	0.0704966	10 cells	2 donors	3 donors	0.239841	5.05072	0.0798301	0.777529	0.999898
C16orf74	0.0297955	10 cells	2 donors	3 donors	-0.318932	4.19989	0.0798027	0.777566	0.999898
CCER2	0.0124635	10 cells	2 donors	3 donors	0.399953	3.38162	0.0797937	0.777578	0.999898
HERC1	0.635638	10 cells	2 donors	3 donors	0.133626	8.61733	0.0797782	0.777599	0.999898
GRIK5	0.202726	10 cells	2 donors	3 donors	0.175298	6.21365	0.0796939	0.777714	0.999898
ERC2	0.549562	10 cells	2 donors	3 donors	0.134531	8.21437	0.0796435	0.777782	0.999898
CSNK2A2	0.0983447	10 cells	2 donors	3 donors	0.217889	5.2178	0.0796287	0.777802	0.999898
FGD4	0.377994	10 cells	2 donors	3 donors	0.147079	7.07428	0.0796089	0.777829	0.999898
BRCA1	0.0866602	10 cells	2 donors	3 donors	-0.214581	5.44437	0.0795584	0.777898	0.999898
LNX2	0.0455696	10 cells	2 donors	3 donors	-0.294592	4.3285	0.0795082	0.777966	0.999898
PTPN2	0.198832	10 cells	2 donors	3 donors	0.186877	5.8386	0.0794932	0.777987	0.999898
CORIN	0.0344693	10 cells	2 donors	3 donors	0.288491	4.44151	0.0794543	0.77804	0.999898
AC099066.2	0.00272639	10 cells	2 donors	3 donors	-0.440708	2.83128	0.0794296	0.778073	0.999898
TMEM170A	0.055112	10 cells	2 donors	3 donors	-0.316069	4.13622	0.0793498	0.778182	0.999898
AC008770.2	0.00740019	10 cells	2 donors	3 donors	0.433864	3.2096	0.0793409	0.778194	0.999898
CADM1	0.976241	10 cells	2 donors	3 donors	0.153395	11.6624	0.0792959	0.778255	0.999898
KCMF1	0.187342	10 cells	2 donors	3 donors	0.175747	6.11659	0.0792804	0.778276	0.999898
THAP2	0.0366115	10 cells	2 donors	3 donors	0.334702	3.95501	0.0792462	0.778323	0.999898
ST3GAL2	0.0899708	10 cells	2 donors	3 donors	-0.264367	4.5841	0.0792138	0.778367	0.999898
AC034231.1	0.0109056	10 cells	2 donors	3 donors	0.457193	2.99114	0.0790953	0.778528	0.999898
POLDIP3	0.0979552	10 cells	2 donors	3 donors	0.217357	5.2594	0.0790841	0.778544	0.999898
ZNF813	0.00623174	10 cells	2 donors	3 donors	0.512187	2.86726	0.0790645	0.77857	0.999898
CDC27	0.295813	10 cells	2 donors	3 donors	0.145889	7.11545	0.0789763	0.778691	0.999898
AC004158.1	0.00525803	10 cells	2 donors	3 donors	-0.486034	2.85342	0.0789372	0.778744	0.999898
UST	0.0391431	10 cells	2 donors	3 donors	-0.345869	4.04575	0.078845	0.77887	0.999898
ZMAT3	0.0617332	10 cells	2 donors	3 donors	0.297792	4.23364	0.0788316	0.778888	0.999898
HIF1AN	0.0728335	10 cells	2 donors	3 donors	-0.2782	4.40237	0.0787046	0.779062	0.999898
EMC2	0.122493	10 cells	2 donors	3 donors	-0.20294	5.47065	0.0786723	0.779106	0.999898
OXA1L	0.0401168	10 cells	2 donors	3 donors	0.310604	4.21691	0.0786715	0.779107	0.999898
LAMA3	0.0185005	10 cells	2 donors	3 donors	0.376453	3.82962	0.0786377	0.779153	0.999898
FRG1	0.0778968	10 cells	2 donors	3 donors	0.240438	4.90923	0.0786152	0.779184	0.999898
GGA2	0.442259	10 cells	2 donors	3 donors	0.136453	7.61605	0.0785473	0.779277	0.999898
BRAF	0.597079	10 cells	2 donors	3 donors	-0.133643	8.23181	0.0783921	0.77949	0.999898
ZNF787	0.0599805	10 cells	2 donors	3 donors	-0.257545	4.65102	0.0783231	0.779584	0.999898
PSPC1	0.500682	10 cells	2 donors	3 donors	-0.134719	7.92325	0.0782983	0.779618	0.999898
CYP51A1	0.00817916	10 cells	2 donors	3 donors	0.483861	2.7725	0.0782932	0.779625	0.999898
DCAF4L1	0.00311587	10 cells	2 donors	3 donors	-0.43442	2.83982	0.0781752	0.779787	0.999898
GALNT18	0.0274586	10 cells	2 donors	3 donors	-0.341668	3.90093	0.078174	0.779789	0.999898
PML	0.0342746	10 cells	2 donors	3 donors	0.3572	3.86135	0.078162	0.779805	0.999898
IMPG1	0.0296008	10 cells	2 donors	3 donors	0.322167	4.26101	0.0781368	0.77984	0.999898
SAP30BP	0.0708861	10 cells	2 donors	3 donors	-0.327527	4.01125	0.0781338	0.779844	0.999898
PCNX2	0.499513	10 cells	2 donors	3 donors	0.134924	7.87879	0.0781297	0.779849	0.999898
AL050341.2	0.0186952	10 cells	2 donors	3 donors	0.365713	3.65266	0.078096	0.779896	0.999898
C19orf57	0.0161636	10 cells	2 donors	3 donors	-0.416003	3.06821	0.0779845	0.780049	0.999898
RPLP0	0.118403	10 cells	2 donors	3 donors	0.20281	5.46349	0.0778749	0.780199	0.999898
WWP1	0.266602	10 cells	2 donors	3 donors	0.162579	6.40975	0.0777524	0.780368	0.999898
MOB1B	0.0327167	10 cells	2 donors	3 donors	0.289042	4.4021	0.0776767	0.780472	0.999898
ATP6V1B2	0.139241	10 cells	2 donors	3 donors	0.195157	5.56078	0.0776543	0.780503	0.999898
MCMBP	0.0757546	10 cells	2 donors	3 donors	-0.230018	5.0191	0.0775622	0.78063	0.999898
FTCDNL1	0.0886076	10 cells	2 donors	3 donors	-0.215779	5.17812	0.0774755	0.780749	0.999898
RABEP2	0.0348588	10 cells	2 donors	3 donors	0.299949	4.34746	0.0774679	0.78076	0.999898
TSHZ3	0.330477	10 cells	2 donors	3 donors	-0.146498	6.934	0.0773957	0.780859	0.999898
MICU3	0.401363	10 cells	2 donors	3 donors	-0.137251	7.55167	0.0773564	0.780914	0.999898
NPTN-IT1	0.061149	10 cells	2 donors	3 donors	-0.256487	4.59811	0.0772797	0.781019	0.999898
AC110491.3	0.011295	10 cells	2 donors	3 donors	0.360872	3.76888	0.0771851	0.78115	0.999898
VPS37D	0.00895813	10 cells	2 donors	3 donors	-0.402736	3.04595	0.077173	0.781167	0.999898
KIAA0513	0.145083	10 cells	2 donors	3 donors	-0.186837	5.7989	0.0771632	0.78118	0.999898
NAPEPLD	0.355794	10 cells	2 donors	3 donors	-0.142918	7.24368	0.0771382	0.781215	0.999898
SEC22A	0.261344	10 cells	2 donors	3 donors	-0.15305	6.70593	0.07711	0.781254	0.999898
ASNSD1	0.0572541	10 cells	2 donors	3 donors	0.283341	4.40148	0.0770107	0.781391	0.999898
MOSPD2	0.0471276	10 cells	2 donors	3 donors	-0.251361	4.69223	0.0769542	0.781469	0.999898
SMARCC2	0.0767283	10 cells	2 donors	3 donors	-0.235382	4.99421	0.0769274	0.781506	0.999898
TMEM63B	0.114508	10 cells	2 donors	3 donors	0.215635	5.24957	0.0767781	0.781713	0.999898
GGNBP2	0.213437	10 cells	2 donors	3 donors	0.157974	6.58241	0.076754	0.781747	0.999898
MAGI3	0.813242	10 cells	2 donors	3 donors	0.13488	9.94798	0.0767475	0.781756	0.999898
ZNRF3	0.0915287	10 cells	2 donors	3 donors	-0.224833	5.10722	0.0767341	0.781774	0.999898
ORC3	0.251412	10 cells	2 donors	3 donors	0.149104	6.88447	0.0766365	0.78191	0.999898
CACNA2D2	0.0296008	10 cells	2 donors	3 donors	-0.356881	3.63813	0.0766107	0.781945	0.999898
AC010976.1	0.0192795	10 cells	2 donors	3 donors	0.344527	3.7266	0.0765836	0.781983	0.999898
TGDS	0.0399221	10 cells	2 donors	3 donors	0.310326	4.16739	0.0765455	0.782036	0.999898
LINC00294	0.0146056	10 cells	2 donors	3 donors	0.3746	3.2815	0.0765035	0.782094	0.999898
SMAD5	0.170983	10 cells	2 donors	3 donors	-0.178928	5.98932	0.0764062	0.782229	0.999898
CAND1	0.235443	10 cells	2 donors	3 donors	0.167178	6.25304	0.0764028	0.782234	0.999898
RFX1	0.0987342	10 cells	2 donors	3 donors	-0.239993	4.86139	0.0763879	0.782255	0.999898
CTNND1	0.174489	10 cells	2 donors	3 donors	0.179654	5.94907	0.0763742	0.782274	0.999898
PHF8	0.115093	10 cells	2 donors	3 donors	-0.223554	5.11433	0.076315	0.782356	0.999898
NUPR1	0.0163583	10 cells	2 donors	3 donors	0.462321	3.08566	0.0763057	0.782369	0.999898
NACAD	0.00856865	10 cells	2 donors	3 donors	-0.449791	2.81899	0.0762632	0.782428	0.999898
TRMT10C	0.0183057	10 cells	2 donors	3 donors	-0.368406	3.61857	0.0762512	0.782445	0.999898
SLC22A23	0.242648	10 cells	2 donors	3 donors	0.175321	6.03813	0.0762145	0.782496	0.999898
GALNT1	0.250049	10 cells	2 donors	3 donors	-0.148553	6.88459	0.0761499	0.782586	0.999898
SUPT16H	0.123272	10 cells	2 donors	3 donors	-0.205998	5.4327	0.0760387	0.78274	0.999898
GATAD2A	0.114314	10 cells	2 donors	3 donors	-0.205385	5.48779	0.0759811	0.782821	0.999898
AC005785.1	0.00175268	10 cells	2 donors	3 donors	0.472375	2.80259	0.0759616	0.782848	0.999898
MAPK4	0.481597	10 cells	2 donors	3 donors	-0.131559	8.25695	0.0759485	0.782866	0.999898
HNF4G	0.00467381	10 cells	2 donors	3 donors	-0.452675	2.75547	0.0758284	0.783033	0.999898
RAPGEFL1	0.0313535	10 cells	2 donors	3 donors	0.369825	3.74289	0.0756869	0.783231	0.999898
AC026464.3	0.0235638	10 cells	2 donors	3 donors	0.338764	3.86364	0.0755471	0.783426	0.999898
INVS	0.360078	10 cells	2 donors	3 donors	-0.13321	7.79885	0.0755421	0.783433	0.999898
G3BP2	0.174099	10 cells	2 donors	3 donors	0.185305	5.7359	0.0754844	0.783514	0.999898
TRNAU1AP	0.133398	10 cells	2 donors	3 donors	0.182777	5.8721	0.0753214	0.783742	0.999898
AC021439.1	0.0251217	10 cells	2 donors	3 donors	-0.358494	3.47736	0.0753038	0.783767	0.999898
AC005332.7	0.0403116	10 cells	2 donors	3 donors	0.324447	4.08465	0.0752607	0.783827	0.999898
CCDC191	0.0788705	10 cells	2 donors	3 donors	-0.198591	5.57197	0.0751534	0.783977	0.999898
TRPC6	0.00662123	10 cells	2 donors	3 donors	0.469055	3.04353	0.075093	0.784062	0.999898
AL163952.1	0.0202532	10 cells	2 donors	3 donors	0.369848	3.41326	0.07509	0.784066	0.999898
PRPF38A	0.0508277	10 cells	2 donors	3 donors	0.297151	4.22223	0.0750386	0.784138	0.999898
ING1	0.0311587	10 cells	2 donors	3 donors	0.351893	3.78269	0.0750299	0.784151	0.999898
P4HB	0.0874391	10 cells	2 donors	3 donors	0.228078	4.98287	0.0750142	0.784172	0.999898
C6orf203	0.0463486	10 cells	2 donors	3 donors	0.276797	4.49447	0.0749598	0.784249	0.999898
XXYLT1	0.111782	10 cells	2 donors	3 donors	-0.237907	4.8627	0.0748963	0.784338	0.999898
APC	0.688608	10 cells	2 donors	3 donors	0.129349	8.95934	0.0748841	0.784355	0.999898
EWSR1	0.242259	10 cells	2 donors	3 donors	-0.1633	6.35548	0.0748423	0.784414	0.999898
ASH2L	0.0833496	10 cells	2 donors	3 donors	-0.24439	4.76182	0.074793	0.784483	0.999898
TRIM44	0.488997	10 cells	2 donors	3 donors	0.131442	7.85862	0.0747725	0.784512	0.999898
PCDHB15	0.0083739	10 cells	2 donors	3 donors	0.370843	3.2712	0.0746808	0.784641	0.999898
AC010997.5	0.00525803	10 cells	2 donors	3 donors	0.467323	2.87985	0.0746757	0.784648	0.999898
AP002989.1	0.00525803	10 cells	2 donors	3 donors	0.451895	2.95253	0.0746559	0.784676	0.999898
FAM118B	0.042259	10 cells	2 donors	3 donors	-0.30865	4.13369	0.0745908	0.784767	0.999898
RTL10	0.0206426	10 cells	2 donors	3 donors	0.422216	3.20737	0.0745331	0.784849	0.999898
SRPRB	0.0260954	10 cells	2 donors	3 donors	0.384495	3.2731	0.0744924	0.784906	0.999898
NUDT16	0.0350536	10 cells	2 donors	3 donors	0.302695	4.14074	0.0744744	0.784931	0.999898
KSR1	0.0917235	10 cells	2 donors	3 donors	0.231731	4.99661	0.0744656	0.784944	0.999898
LIG4	0.0292113	10 cells	2 donors	3 donors	-0.343387	3.6578	0.0744438	0.784974	0.999898
FBXO17	0.0157741	10 cells	2 donors	3 donors	-0.360096	3.8673	0.0744351	0.784987	0.999898
MRPL35	0.0329114	10 cells	2 donors	3 donors	-0.300014	4.19461	0.0744278	0.784997	0.999898
SZT2	0.13223	10 cells	2 donors	3 donors	-0.187971	5.66381	0.0743396	0.785121	0.999898
TTC4	0.00506329	10 cells	2 donors	3 donors	0.423221	3.17331	0.0743224	0.785145	0.999898
ITFG2	0.252775	10 cells	2 donors	3 donors	-0.155676	6.61272	0.0742745	0.785213	0.999898
CLEC11A	0.036222	10 cells	2 donors	3 donors	-0.32841	3.92134	0.0742574	0.785237	0.999898
TMSB15B.1	0.00642648	10 cells	2 donors	3 donors	-0.424091	2.8327	0.074242	0.785259	0.999898
PSMD13	0.084518	10 cells	2 donors	3 donors	-0.222166	5.0489	0.074207	0.785308	0.999898
FCGR2A	0.0023369	10 cells	2 donors	3 donors	-0.447822	2.85537	0.0741966	0.785323	0.999898
NDUFAF2	0.209737	10 cells	2 donors	3 donors	-0.158984	6.48606	0.0741961	0.785324	0.999898
ZNF362	0.133982	10 cells	2 donors	3 donors	-0.195504	5.59967	0.074172	0.785358	0.999898
MOV10	0.0334956	10 cells	2 donors	3 donors	0.27652	4.3803	0.0741343	0.785411	0.999898
PPAT	0.0451801	10 cells	2 donors	3 donors	0.308501	4.08221	0.0741327	0.785413	0.999898
USP46-AS1	0.0186952	10 cells	2 donors	3 donors	-0.379553	3.58578	0.0740476	0.785533	0.999898
BCKDK	0.011295	10 cells	2 donors	3 donors	0.395276	3.16963	0.074023	0.785568	0.999898
HLTF	0.377215	10 cells	2 donors	3 donors	0.141666	6.98626	0.0739549	0.785664	0.999898
AC105942.1	0.0389484	10 cells	2 donors	3 donors	0.308418	4.07749	0.0738171	0.785859	0.999898
ZNF318	0.178773	10 cells	2 donors	3 donors	-0.162025	6.38222	0.0738087	0.785871	0.999898
PRDX4	0.0231743	10 cells	2 donors	3 donors	0.349938	3.54914	0.073746	0.78596	0.999898
INCENP	0.0186952	10 cells	2 donors	3 donors	-0.354431	3.62826	0.0735868	0.786185	0.999898
CCDC177	0.0329114	10 cells	2 donors	3 donors	0.345532	3.66458	0.073572	0.786206	0.999898
RAF1	0.346251	10 cells	2 donors	3 donors	0.14418	6.94564	0.0735427	0.786248	0.999898
THBS3	0.0206426	10 cells	2 donors	3 donors	-0.352331	3.6717	0.073525	0.786273	0.999898
IQCG	0.0366115	10 cells	2 donors	3 donors	-0.297413	4.2545	0.0735206	0.786279	0.999898
MICAL3	0.185589	10 cells	2 donors	3 donors	0.167611	6.16158	0.0734557	0.786371	0.999898
EVI5L	0.110613	10 cells	2 donors	3 donors	-0.198677	5.52812	0.0734542	0.786373	0.999898
MORC4	0.0508277	10 cells	2 donors	3 donors	0.276524	4.43659	0.0733834	0.786474	0.999898
ST3GAL1	0.150146	10 cells	2 donors	3 donors	-0.187831	5.71355	0.0733609	0.786506	0.999898
IL3RA	0.196884	10 cells	2 donors	3 donors	0.151264	6.65538	0.0733607	0.786506	0.999898
RBBP9	0.012853	10 cells	2 donors	3 donors	-0.390925	3.27173	0.0733179	0.786567	0.999898
NAP1L2	0.0418695	10 cells	2 donors	3 donors	0.366162	3.3949	0.0732752	0.786628	0.999898
PARP1	0.133593	10 cells	2 donors	3 donors	0.195615	5.50487	0.073245	0.786671	0.999898
LINC00671	0.0023369	10 cells	2 donors	3 donors	-0.419298	2.83808	0.0732026	0.786731	0.999898
SMCR5	0.0484907	10 cells	2 donors	3 donors	-0.290165	4.24689	0.0731129	0.786858	0.999898
AC096586.1	0.00272639	10 cells	2 donors	3 donors	0.491883	2.88691	0.0731049	0.78687	0.999898
PMS1	0.463096	10 cells	2 donors	3 donors	0.130414	7.69915	0.0730945	0.786885	0.999898
PI4KB	0.107692	10 cells	2 donors	3 donors	-0.224908	5.06451	0.0730233	0.786986	0.999898
IGSF6	0.00525803	10 cells	2 donors	3 donors	-0.424078	2.90489	0.0729849	0.787041	0.999898
BRD3OS	0.0144109	10 cells	2 donors	3 donors	-0.418492	3.06645	0.0729046	0.787155	0.999898
PPP1R15B	0.035443	10 cells	2 donors	3 donors	0.305054	4.0805	0.0728656	0.78721	0.999898
THOC2	0.359688	10 cells	2 donors	3 donors	0.13733	7.31297	0.072836	0.787253	0.999898
MOB3A	0.0371957	10 cells	2 donors	3 donors	-0.328977	3.95997	0.0728304	0.787261	0.999898
TSC1	0.195716	10 cells	2 donors	3 donors	0.163226	6.30856	0.0728203	0.787275	0.999898
LINC02241	0.0111003	10 cells	2 donors	3 donors	0.447498	2.82478	0.0727947	0.787312	0.999898
AC005899.1	0.0118793	10 cells	2 donors	3 donors	0.363687	3.43469	0.072768	0.78735	0.999898
PQLC1	0.117624	10 cells	2 donors	3 donors	0.194068	5.63547	0.0727162	0.787423	0.999898
PECR	0.178578	10 cells	2 donors	3 donors	0.153418	6.5525	0.0726685	0.787491	0.999898
DIS3L2	0.419279	10 cells	2 donors	3 donors	0.134913	7.42616	0.0726596	0.787504	0.999898
GVQW3	0.0928919	10 cells	2 donors	3 donors	0.209951	5.28454	0.0726313	0.787545	0.999898
F5	0.00467381	10 cells	2 donors	3 donors	0.421115	2.93481	0.0726074	0.787579	0.999898
AC018648.1	0.00467381	10 cells	2 donors	3 donors	0.421115	2.93481	0.0726074	0.787579	0.999898
MED12	0.0346641	10 cells	2 donors	3 donors	0.347668	3.88422	0.0725351	0.787682	0.999898
Z97989.1	0.0317429	10 cells	2 donors	3 donors	-0.331429	3.90534	0.072514	0.787712	0.999898
SSBP4	0.0410906	10 cells	2 donors	3 donors	-0.331909	3.95772	0.0724906	0.787746	0.999898
NME5	0.0701071	10 cells	2 donors	3 donors	0.210102	5.29207	0.072405	0.787868	0.999898
COL18A1	0.0179163	10 cells	2 donors	3 donors	-0.351443	3.80554	0.072394	0.787884	0.999898
R3HDM2	0.492308	10 cells	2 donors	3 donors	-0.129589	7.96011	0.0723933	0.787885	0.999898
SAMD7	0.00447907	10 cells	2 donors	3 donors	-0.366575	3.52599	0.0723822	0.787901	0.999898
ZC3H12D	0.00506329	10 cells	2 donors	3 donors	-0.426028	2.80446	0.0723413	0.787959	0.999898
COPRS	0.0344693	10 cells	2 donors	3 donors	0.336097	3.91085	0.072337	0.787965	0.999898
MRPS6	0.0391431	10 cells	2 donors	3 donors	-0.332631	3.77869	0.0723274	0.787979	0.999898
TSHZ1	0.246349	10 cells	2 donors	3 donors	-0.147312	6.75895	0.0723185	0.787992	0.999898
PRMT7	0.125998	10 cells	2 donors	3 donors	-0.202763	5.39151	0.0723151	0.787996	0.999898
STK38	0.142746	10 cells	2 donors	3 donors	0.196896	5.49984	0.0722994	0.788019	0.999898
CTU1	0.00681597	10 cells	2 donors	3 donors	-0.404196	3.05533	0.0722519	0.788087	0.999898
TRIM28	0.0687439	10 cells	2 donors	3 donors	0.272639	4.32795	0.0722065	0.788152	0.999898
MLLT1	0.0977605	10 cells	2 donors	3 donors	0.256847	4.61146	0.0722008	0.78816	0.999898
AC090912.1	0.035443	10 cells	2 donors	3 donors	-0.299571	4.15214	0.0721713	0.788202	0.999898
AC087885.1	0.0149951	10 cells	2 donors	3 donors	0.335161	3.79888	0.0720971	0.788309	0.999898
OXLD1	0.0169426	10 cells	2 donors	3 donors	-0.375799	3.22493	0.0720529	0.788372	0.999898
RNF103-CHMP3	0.0323272	10 cells	2 donors	3 donors	0.327239	3.97532	0.0718933	0.788601	0.999898
DHRS3	0.0142162	10 cells	2 donors	3 donors	-0.367089	3.72045	0.0717987	0.788737	0.999898
RUSC2	0.154625	10 cells	2 donors	3 donors	0.192254	5.51928	0.0717835	0.788759	0.999898
IZUMO4	0.0114898	10 cells	2 donors	3 donors	0.539619	2.86174	0.0717371	0.788825	0.999898
ZNF202	0.029406	10 cells	2 donors	3 donors	-0.326292	3.8897	0.07155	0.789094	0.999898
TBC1D15	0.17741	10 cells	2 donors	3 donors	-0.166888	6.13459	0.0715495	0.789095	0.999898
UPF2	0.276923	10 cells	2 donors	3 donors	0.14107	7.06982	0.0715306	0.789122	0.999898
GALE	0.0383642	10 cells	2 donors	3 donors	0.335202	3.87268	0.0713771	0.789343	0.999898
SNRPD1	0.0761441	10 cells	2 donors	3 donors	-0.28134	4.29969	0.0713723	0.78935	0.999898
ARHGAP45	0.142941	10 cells	2 donors	3 donors	-0.18233	5.82115	0.0713073	0.789444	0.999898
GREM1	0.00584226	10 cells	2 donors	3 donors	0.433385	2.93457	0.071297	0.789459	0.999898
HOOK3	0.315287	10 cells	2 donors	3 donors	-0.140897	7.09268	0.0712945	0.789462	0.999898
EEF2K	0.381889	10 cells	2 donors	3 donors	-0.133573	7.51452	0.0712884	0.789471	0.999898
SPON1-AS1	0.0037001	10 cells	2 donors	3 donors	0.460116	2.79399	0.0712874	0.789473	0.999898
WASF3	0.229017	10 cells	2 donors	3 donors	-0.156956	6.4253	0.0712695	0.789498	0.999898
DHX32	0.179357	10 cells	2 donors	3 donors	-0.175882	5.98192	0.0712318	0.789553	0.999898
LRP12	0.0825706	10 cells	2 donors	3 donors	-0.21031	5.14874	0.0712226	0.789566	0.999898
CCDC107	0.0447907	10 cells	2 donors	3 donors	0.276169	4.33366	0.0712112	0.789583	0.999898
PUDP	0.0726388	10 cells	2 donors	3 donors	-0.24106	4.78959	0.0712082	0.789587	0.999898
ZFP82	0.0833496	10 cells	2 donors	3 donors	-0.212795	5.08843	0.071199	0.7896	0.999898
ZNF595	0.0681597	10 cells	2 donors	3 donors	0.239503	4.78532	0.0711404	0.789685	0.999898
KRBA1	0.0148004	10 cells	2 donors	3 donors	-0.381175	3.23752	0.0710786	0.789774	0.999898
CACNB4	0.049075	10 cells	2 donors	3 donors	-0.265435	4.45953	0.0710501	0.789815	0.999898
PPP2CA	0.0477118	10 cells	2 donors	3 donors	0.320138	3.97422	0.0710344	0.789838	0.999898
GPR108	0.0675755	10 cells	2 donors	3 donors	0.247509	4.61675	0.0709457	0.789966	0.999898
TBRG4	0.0222006	10 cells	2 donors	3 donors	0.387114	3.1955	0.0708463	0.79011	0.999898
ZNF460-AS1	0.0457644	10 cells	2 donors	3 donors	-0.263047	4.42507	0.0708442	0.790113	0.999898
NIPA1	0.0512171	10 cells	2 donors	3 donors	0.266364	4.4626	0.0708295	0.790134	0.999898
SRRT	0.091334	10 cells	2 donors	3 donors	0.234361	4.87949	0.0708285	0.790135	0.999898
MNAT1	0.292892	10 cells	2 donors	3 donors	-0.141435	6.97295	0.0708109	0.790161	0.999898
INPP1	0.071665	10 cells	2 donors	3 donors	-0.244782	4.64779	0.0708057	0.790168	0.999898
INHBC	0.00175268	10 cells	2 donors	3 donors	-0.417962	2.81442	0.0707594	0.790235	0.999898
CMAS	0.0531646	10 cells	2 donors	3 donors	-0.295679	4.12129	0.0706822	0.790347	0.999898
JHY	0.00778968	10 cells	2 donors	3 donors	-0.362922	3.33938	0.0706604	0.790379	0.999898
FAM160B1	0.0800389	10 cells	2 donors	3 donors	0.235774	4.84001	0.0705876	0.790484	0.999898
CORO6	0.00564752	10 cells	2 donors	3 donors	-0.483461	2.74725	0.0705736	0.790505	0.999898
SLC8A1-AS1	0.0288218	10 cells	2 donors	3 donors	0.327947	3.80865	0.0705706	0.790509	0.999898
ANKHD1	0.0297955	10 cells	2 donors	3 donors	0.340131	3.81117	0.0705478	0.790542	0.999898
CARMIL1	0.87926	10 cells	2 donors	3 donors	0.130842	10.2203	0.0705227	0.790578	0.999898
NCALD	0.0893866	10 cells	2 donors	3 donors	-0.247675	4.77344	0.0705137	0.790591	0.999898
PLA2G4C-AS1	0.00175268	10 cells	2 donors	3 donors	0.435595	2.93955	0.0704194	0.790728	0.999898
ZNF560	0.0200584	10 cells	2 donors	3 donors	-0.330778	3.90818	0.0703612	0.790813	0.999898
AL359878.1	0.0210321	10 cells	2 donors	3 donors	0.365766	3.3359	0.0703392	0.790845	0.999898
EXOG	0.12113	10 cells	2 donors	3 donors	-0.187999	5.64399	0.0703344	0.790852	0.999898
ADAM15	0.0412853	10 cells	2 donors	3 donors	0.303434	4.15839	0.0703104	0.790887	0.999898
LRP4	0.012853	10 cells	2 donors	3 donors	-0.380537	3.13765	0.0702957	0.790908	0.999898
PIK3C3	0.246349	10 cells	2 donors	3 donors	0.152056	6.51191	0.0702817	0.790928	0.999898
PELI3	0.0132425	10 cells	2 donors	3 donors	0.375063	3.1392	0.0702779	0.790934	0.999898
IDO2	0.00155794	10 cells	2 donors	3 donors	-0.416072	3.00906	0.0702569	0.790964	0.999898
NAGLU	0.0103213	10 cells	2 donors	3 donors	0.37967	3.33124	0.0702335	0.790998	0.999898
OSBPL10-AS1	0.00915287	10 cells	2 donors	3 donors	0.369876	3.17519	0.0701959	0.791053	0.999898
AL356020.1	0.00506329	10 cells	2 donors	3 donors	-0.396892	3.06766	0.0701845	0.791069	0.999898
SLC35E2A	0.0418695	10 cells	2 donors	3 donors	0.340996	3.64526	0.0701255	0.791155	0.999898
UBR3	0.663096	10 cells	2 donors	3 donors	0.125029	8.71917	0.0700847	0.791215	0.999898
SLC15A1	0.00331061	10 cells	2 donors	3 donors	0.375412	3.27798	0.0699741	0.791376	0.999898
P4HTM	0.0856865	10 cells	2 donors	3 donors	0.233562	4.81906	0.0699374	0.791429	0.999898
ZNF621	0.0726388	10 cells	2 donors	3 donors	0.214691	5.07741	0.0698631	0.791537	0.999898
SLITRK5	0.0432327	10 cells	2 donors	3 donors	-0.24881	4.58264	0.0698459	0.791562	0.999898
UVRAG	0.536319	10 cells	2 donors	3 donors	0.126375	7.88693	0.0698394	0.791572	0.999898
SETDB2	0.106134	10 cells	2 donors	3 donors	0.218672	5.06773	0.0697684	0.791675	0.999898
MRPL4	0.0426485	10 cells	2 donors	3 donors	-0.27097	4.36027	0.0697585	0.79169	0.999898
NT5M	0.0360273	10 cells	2 donors	3 donors	-0.330132	3.86049	0.0697057	0.791767	0.999898
PPIL3	0.0621227	10 cells	2 donors	3 donors	0.254489	4.51894	0.0696156	0.791898	0.999898
ZNF777	0.030185	10 cells	2 donors	3 donors	-0.336054	3.81106	0.0695936	0.791931	0.999898
MVD	0.147614	10 cells	2 donors	3 donors	-0.179827	5.79443	0.0695623	0.791976	0.999898
FAM149A	0.0455696	10 cells	2 donors	3 donors	0.268604	4.48136	0.0695604	0.791979	0.999898
PHF21A	0.602337	10 cells	2 donors	3 donors	-0.124851	8.41145	0.0695568	0.791984	0.999898
RFFL	0.0114898	10 cells	2 donors	3 donors	0.367141	3.31267	0.0695135	0.792048	0.999898
AL080317.3	0.00856865	10 cells	2 donors	3 donors	0.445276	2.81904	0.069434	0.792164	0.999898
AC010435.1	0.00720545	10 cells	2 donors	3 donors	-0.368049	3.07808	0.0693864	0.792233	0.999898
BAZ1A	0.0568647	10 cells	2 donors	3 donors	-0.228631	4.82262	0.0693462	0.792292	0.999898
FBXO9	0.204284	10 cells	2 donors	3 donors	-0.156165	6.4085	0.0693062	0.792351	0.999898
AC020915.3	0.0329114	10 cells	2 donors	3 donors	-0.297024	4.07674	0.0692823	0.792386	0.999898
SIRT6	0.024148	10 cells	2 donors	3 donors	0.396699	3.31184	0.0692809	0.792388	0.999898
LY96	0.0037001	10 cells	2 donors	3 donors	0.47393	2.8934	0.069251	0.792432	0.999898
LINC00571	0.00331061	10 cells	2 donors	3 donors	0.427965	2.98198	0.0692141	0.792486	0.999898
STMP1	0.12074	10 cells	2 donors	3 donors	0.197194	5.3567	0.0692092	0.792493	0.999898
ST18	0.819864	10 cells	2 donors	3 donors	0.126943	9.78005	0.0691813	0.792534	0.999898
EXOSC9	0.0297955	10 cells	2 donors	3 donors	-0.358236	3.40404	0.0691526	0.792576	0.999898
TAF9B	0.0179163	10 cells	2 donors	3 donors	0.365986	3.31377	0.0691452	0.792587	0.999898
SEC14L2	0.023369	10 cells	2 donors	3 donors	0.315574	3.99922	0.0691312	0.792607	0.999898
HECTD4	0.558325	10 cells	2 donors	3 donors	-0.125871	8.24176	0.0690916	0.792665	0.999898
CPSF2	0.102045	10 cells	2 donors	3 donors	0.229661	4.89655	0.0690831	0.792678	0.999898
UBXN8	0.012074	10 cells	2 donors	3 donors	-0.347562	3.50189	0.069066	0.792703	0.999898
TSPAN14	0.0126582	10 cells	2 donors	3 donors	-0.40463	2.90192	0.0690459	0.792732	0.999898
ZNF75A	0.118793	10 cells	2 donors	3 donors	-0.201519	5.34257	0.0690331	0.792751	0.999898
FAAP100	0.0455696	10 cells	2 donors	3 donors	0.27686	4.32206	0.06903	0.792755	0.999898
ZNF461	0.061149	10 cells	2 donors	3 donors	0.2618	4.47429	0.0690297	0.792756	0.999898
LINC02398	0.012853	10 cells	2 donors	3 donors	0.440277	3.04591	0.0689322	0.792899	0.999898
WFDC2	0.0140214	10 cells	2 donors	3 donors	-0.348983	3.34947	0.0688979	0.792949	0.999898
KHDRBS1	0.201947	10 cells	2 donors	3 donors	0.164941	6.03777	0.0688852	0.792968	0.999898
RNF175	0.00564752	10 cells	2 donors	3 donors	-0.419995	2.78525	0.0688276	0.793053	0.999898
ARMCX4	0.239533	10 cells	2 donors	3 donors	-0.141624	6.86946	0.0688095	0.793079	0.999898
TWIST1	0.0037001	10 cells	2 donors	3 donors	-0.375438	3.05026	0.0687769	0.793127	0.999898
MRPL28	0.0366115	10 cells	2 donors	3 donors	0.289912	4.25599	0.0687763	0.793128	0.999898
DCC	0.0533593	10 cells	2 donors	3 donors	-0.207415	5.16452	0.0686644	0.793293	0.999898
RRM1	0.0755599	10 cells	2 donors	3 donors	0.255435	4.4664	0.0686498	0.793314	0.999898
PPP5C	0.0987342	10 cells	2 donors	3 donors	0.244961	4.6668	0.0686417	0.793326	0.999898
VPS52	0.0773126	10 cells	2 donors	3 donors	-0.224569	4.91189	0.0686009	0.793386	0.999898
MEF2D	0.170983	10 cells	2 donors	3 donors	-0.179848	5.67571	0.0685078	0.793523	0.999898
ZNF682	0.0442064	10 cells	2 donors	3 donors	0.215202	5.00848	0.0684463	0.793614	0.999898
PNO1	0.0366115	10 cells	2 donors	3 donors	-0.312604	3.97056	0.0683884	0.793699	0.999898
BEND3	0.0111003	10 cells	2 donors	3 donors	-0.381261	3.09943	0.0682874	0.793848	0.999898
AL158151.1	0.00136319	10 cells	2 donors	3 donors	0.448078	2.79908	0.0682499	0.793903	0.999898
ZMIZ1-AS1	0.29036	10 cells	2 donors	3 donors	0.137361	7.06243	0.0682497	0.793904	0.999898
NBEAL1	0.315677	10 cells	2 donors	3 donors	0.136294	7.03137	0.0681611	0.794034	0.999898
HMGCLL1	0.436027	10 cells	2 donors	3 donors	-0.127682	7.57617	0.0681267	0.794085	0.999898
TCAF1	0.161052	10 cells	2 donors	3 donors	-0.171038	5.92686	0.068097	0.794129	0.999898
ESD	0.0938656	10 cells	2 donors	3 donors	-0.21652	5.03222	0.0680341	0.794222	0.999898
AC245187.1	0.0097371	10 cells	2 donors	3 donors	0.315833	3.80012	0.0680147	0.794251	0.999898
CNDP1	0.0105161	10 cells	2 donors	3 donors	0.371328	3.2506	0.0679074	0.794409	0.999898
ABCD4	0.0942551	10 cells	2 donors	3 donors	-0.221217	4.98028	0.0679066	0.794411	0.999898
FAM219B	0.0767283	10 cells	2 donors	3 donors	0.248833	4.53172	0.0679016	0.794418	0.999898
C6orf136	0.0500487	10 cells	2 donors	3 donors	0.243784	4.60572	0.0678352	0.794516	0.999898
ADAMTS3	0.0159688	10 cells	2 donors	3 donors	0.501875	2.9402	0.0677943	0.794577	0.999898
TLE3	0.0364167	10 cells	2 donors	3 donors	-0.334014	3.59057	0.067762	0.794625	0.999898
INPP5J	0.0272639	10 cells	2 donors	3 donors	0.36741	3.54058	0.0677509	0.794641	0.999898
USP51	0.0268744	10 cells	2 donors	3 donors	-0.321915	3.6847	0.0677298	0.794672	0.999898
CAMK2D	0.61149	10 cells	2 donors	3 donors	-0.124126	8.55406	0.0676906	0.794731	0.999898
SOCS4	0.0525803	10 cells	2 donors	3 donors	0.259741	4.50208	0.0676756	0.794753	0.999898
SIPA1L2	0.206621	10 cells	2 donors	3 donors	-0.151577	6.4155	0.0676721	0.794758	0.999898
ST8SIA4	0.00915287	10 cells	2 donors	3 donors	-0.35151	3.16023	0.0676637	0.79477	0.999898
CHRNB2	0.0161636	10 cells	2 donors	3 donors	0.393763	2.96549	0.067661	0.794774	0.999898
SECISBP2	0.424537	10 cells	2 donors	3 donors	0.127671	7.58136	0.0676445	0.794799	0.999898
POLR3F	0.0860759	10 cells	2 donors	3 donors	-0.260992	4.42385	0.0676061	0.794856	0.999898
SEC14L1	0.129698	10 cells	2 donors	3 donors	-0.172059	5.93114	0.067594	0.794874	0.999898
SLC17A7	0.414411	10 cells	2 donors	3 donors	0.129621	7.35676	0.0675526	0.794935	0.999898
ACTB	0.255696	10 cells	2 donors	3 donors	0.14346	6.66287	0.0674644	0.795066	0.999898
PCK2	0.00895813	10 cells	2 donors	3 donors	0.396675	2.95928	0.0674584	0.795075	0.999898
LDLRAD4	0.150341	10 cells	2 donors	3 donors	0.146205	6.684	0.06745	0.795088	0.999898
SH2B1	0.140604	10 cells	2 donors	3 donors	-0.16898	5.97681	0.0674413	0.7951	0.999898
RAB3IP	0.560662	10 cells	2 donors	3 donors	-0.124074	8.16362	0.0674298	0.795117	0.999898
AC087500.1	0.120935	10 cells	2 donors	3 donors	-0.182152	5.71927	0.0674297	0.795118	0.999898
IFT27	0.0767283	10 cells	2 donors	3 donors	-0.227583	4.91041	0.0674116	0.795145	0.999898
LINGO1	0.0549172	10 cells	2 donors	3 donors	-0.255375	4.48578	0.0672914	0.795323	0.999898
WBP4	0.0930867	10 cells	2 donors	3 donors	-0.202437	5.24144	0.0672688	0.795357	0.999898
SERTAD3	0.00564752	10 cells	2 donors	3 donors	0.398252	2.94953	0.0672613	0.795368	0.999898
MFF	0.159688	10 cells	2 donors	3 donors	0.207961	5.13007	0.0672297	0.795415	0.999898
KLHL32	0.0494645	10 cells	2 donors	3 donors	0.235374	4.8863	0.0672063	0.79545	0.999898
CWC27	0.243038	10 cells	2 donors	3 donors	-0.145024	6.69239	0.067093	0.795619	0.999898
FANCF	0.0132425	10 cells	2 donors	3 donors	-0.387007	3.07363	0.0670639	0.795662	0.999898
PSMD7	0.0851022	10 cells	2 donors	3 donors	-0.218701	4.94649	0.0670616	0.795665	0.999898
KIAA1958	0.496397	10 cells	2 donors	3 donors	-0.124285	8.11732	0.0670513	0.795681	0.999898
SHC2	0.0268744	10 cells	2 donors	3 donors	0.343067	3.87209	0.066973	0.795797	0.999898
AL139294.1	0.0286271	10 cells	2 donors	3 donors	0.33388	3.51798	0.0669579	0.79582	0.999898
UAP1	0.0410906	10 cells	2 donors	3 donors	-0.307789	3.95103	0.0669545	0.795825	0.999898
PBX2	0.0648491	10 cells	2 donors	3 donors	0.244921	4.61608	0.0669303	0.795861	0.999898
AC104662.2	0.0196689	10 cells	2 donors	3 donors	-0.336652	3.60103	0.0666878	0.796223	0.999898
FOXO4	0.00623174	10 cells	2 donors	3 donors	-0.374813	2.99743	0.0666639	0.796259	0.999898
FN3K	0.0679649	10 cells	2 donors	3 donors	0.218348	5.05396	0.0666387	0.796296	0.999898
ALKBH7	0.0537488	10 cells	2 donors	3 donors	0.264764	4.31642	0.0666368	0.796299	0.999898
EIF2S3B	0.00525803	10 cells	2 donors	3 donors	0.442698	2.79832	0.0666008	0.796353	0.999898
HS3ST3A1	0.00876339	10 cells	2 donors	3 donors	-0.402279	2.82091	0.0666002	0.796354	0.999898
RSF1	0.496397	10 cells	2 donors	3 donors	0.123549	7.88919	0.0665573	0.796418	0.999898
MAP2	0.691139	10 cells	2 donors	3 donors	0.12174	8.67582	0.066554	0.796423	0.999898
AC096733.2	0.0116845	10 cells	2 donors	3 donors	-0.371882	3.05915	0.0665366	0.796449	0.999898
ALG1	0.0597858	10 cells	2 donors	3 donors	0.228741	4.85345	0.0665116	0.796486	0.999898
ADAMTS13	0.0192795	10 cells	2 donors	3 donors	0.357894	3.66051	0.0664456	0.796585	0.999898
KIF21A	0.766699	10 cells	2 donors	3 donors	0.123063	9.42057	0.0664448	0.796586	0.999898
PSMD6-AS2	0.0529698	10 cells	2 donors	3 donors	0.288766	4.12996	0.0664299	0.796609	0.999898
AP003025.1	0.0218111	10 cells	2 donors	3 donors	0.361792	3.15796	0.0664213	0.796622	0.999898
ZNF671	0.0257059	10 cells	2 donors	3 donors	-0.349001	3.51699	0.0664019	0.796651	0.999898
BCL2L15	0.00545278	10 cells	2 donors	3 donors	-0.382504	3.14491	0.066343	0.796739	0.999898
ERGIC1	0.24187	10 cells	2 donors	3 donors	-0.148082	6.54642	0.0662494	0.796879	0.999898
PSMA4	0.0605648	10 cells	2 donors	3 donors	0.266377	4.36076	0.0662197	0.796924	0.999898
HCG18	0.153457	10 cells	2 donors	3 donors	-0.160558	6.20987	0.0661874	0.796972	0.999898
RDH11	0.0712756	10 cells	2 donors	3 donors	0.260472	4.40461	0.0661718	0.796996	0.999898
AMIGO1	0.0570594	10 cells	2 donors	3 donors	0.228886	4.69755	0.0661323	0.797055	0.999898
FSD1	0.0259007	10 cells	2 donors	3 donors	0.358815	3.5193	0.0661201	0.797073	0.999898
DYSF	0.0280428	10 cells	2 donors	3 donors	0.297517	4.07605	0.0660849	0.797126	0.999898
FAM227A	0.0222006	10 cells	2 donors	3 donors	0.342839	3.50658	0.066058	0.797166	0.999898
C9orf78	0.0317429	10 cells	2 donors	3 donors	0.319401	3.70883	0.0660172	0.797228	0.999898
SAPCD1-AS1	0.0023369	10 cells	2 donors	3 donors	-0.400192	2.82037	0.0659424	0.79734	0.999898
C22orf46	0.00759494	10 cells	2 donors	3 donors	-0.375627	2.9867	0.0659355	0.79735	0.999898
VWA3B	0.00389484	10 cells	2 donors	3 donors	0.458446	2.89816	0.0659305	0.797358	0.999898
CCDC57	0.1889	10 cells	2 donors	3 donors	-0.15553	6.31763	0.065898	0.797407	0.999898
PPP2R5C	0.307303	10 cells	2 donors	3 donors	-0.134602	7.12944	0.0658974	0.797408	0.999898
PCIF1	0.0218111	10 cells	2 donors	3 donors	-0.338584	3.64094	0.0658735	0.797444	0.999898
ZDBF2	0.277118	10 cells	2 donors	3 donors	-0.135907	7.00216	0.0658528	0.797475	0.999898
MYO6	0.318403	10 cells	2 donors	3 donors	0.13113	7.24551	0.0658389	0.797496	0.999898
COPS6	0.100876	10 cells	2 donors	3 donors	0.188777	5.43768	0.0657949	0.797562	0.999898
PLEKHG4B	0.00272639	10 cells	2 donors	3 donors	0.415675	3.00386	0.0657689	0.797601	0.999898
AVEN	0.130867	10 cells	2 donors	3 donors	0.199693	5.27081	0.0657684	0.797602	0.999898
HMGCL	0.0689387	10 cells	2 donors	3 donors	0.21947	4.93844	0.0656896	0.79772	0.999898
MCM6	0.0229796	10 cells	2 donors	3 donors	0.323617	3.75438	0.0656839	0.797729	0.999898
PRRT3-AS1	0.0169426	10 cells	2 donors	3 donors	0.378986	3.52155	0.0656419	0.797792	0.999898
ATP6V1C1	0.128724	10 cells	2 donors	3 donors	0.181672	5.60606	0.0656265	0.797816	0.999898
SAMD12-AS1	0.00623174	10 cells	2 donors	3 donors	-0.357764	3.31033	0.0655566	0.797921	0.999898
AL160006.1	0.0202532	10 cells	2 donors	3 donors	-0.332575	3.49126	0.0655444	0.797939	0.999898
BIRC7	0.00408958	10 cells	2 donors	3 donors	0.447104	3.11981	0.0654565	0.798072	0.999898
TTI2	0.0274586	10 cells	2 donors	3 donors	-0.333481	3.48065	0.065372	0.798199	0.999898
TRMT1	0.0403116	10 cells	2 donors	3 donors	0.278174	4.28225	0.0653454	0.79824	0.999898
CAMK1D	0.886855	10 cells	2 donors	3 donors	-0.125437	10.0139	0.0653014	0.798306	0.999898
RBM45	0.0697176	10 cells	2 donors	3 donors	-0.228223	4.87476	0.065253	0.798379	0.999898
SORD	0.055112	10 cells	2 donors	3 donors	-0.236774	4.66737	0.0652498	0.798384	0.999898
RNF144B	0.0114898	10 cells	2 donors	3 donors	0.469352	3.00607	0.0652025	0.798456	0.999898
ASIC1	0.0255112	10 cells	2 donors	3 donors	-0.365865	3.30868	0.0651673	0.798509	0.999898
ZNF616	0.0342746	10 cells	2 donors	3 donors	0.293949	4.03036	0.0651436	0.798545	0.999898
AC108058.1	0.00798442	10 cells	2 donors	3 donors	0.398613	3.12719	0.0648878	0.798932	0.999898
MAPK8	0.804674	10 cells	2 donors	3 donors	0.123119	9.82571	0.064802	0.799062	0.999898
AC005785.2	0.012853	10 cells	2 donors	3 donors	-0.377165	3.33398	0.0647058	0.799208	0.999898
CCDC171	0.248491	10 cells	2 donors	3 donors	-0.129761	7.3245	0.064673	0.799258	0.999898
MYO5A	0.636611	10 cells	2 donors	3 donors	-0.121021	8.73087	0.0646537	0.799287	0.999898
CDK9	0.0447907	10 cells	2 donors	3 donors	0.284389	4.21911	0.064602	0.799366	0.999898
ZMYM6	0.0590068	10 cells	2 donors	3 donors	0.283111	4.16795	0.0645811	0.799398	0.999898
PTRH2	0.054333	10 cells	2 donors	3 donors	-0.292232	4.16258	0.0644861	0.799542	0.999898
SMAD1	0.0743914	10 cells	2 donors	3 donors	0.223572	4.83523	0.0644692	0.799568	0.999898
ATF7IP	0.445959	10 cells	2 donors	3 donors	0.125528	7.45214	0.0644294	0.799628	0.999898
PLAUR	0.00740019	10 cells	2 donors	3 donors	-0.381077	3.03046	0.0644117	0.799655	0.999898
NPNT	0.00817916	10 cells	2 donors	3 donors	-0.380385	3.0653	0.0642754	0.799863	0.999898
L3MBTL4	0.0214216	10 cells	2 donors	3 donors	0.364018	3.45352	0.0642509	0.7999	0.999898
ZNF830	0.0239533	10 cells	2 donors	3 donors	0.328145	3.52702	0.0642271	0.799937	0.999898
GPR132	0.00155794	10 cells	2 donors	3 donors	-0.390409	2.83482	0.0641936	0.799988	0.999898
SACS	0.104187	10 cells	2 donors	3 donors	-0.193486	5.33647	0.0641797	0.800009	0.999898
EOGT	0.0194742	10 cells	2 donors	3 donors	0.346344	3.73163	0.0641722	0.80002	0.999898
CAMK1	0.0146056	10 cells	2 donors	3 donors	0.394686	2.92539	0.0641356	0.800076	0.999898
JAK1	0.203311	10 cells	2 donors	3 donors	0.145714	6.50567	0.0641096	0.800116	0.999898
HIRA	0.0467381	10 cells	2 donors	3 donors	0.283552	4.16925	0.0641044	0.800124	0.999898
RNPC3	0.3889	10 cells	2 donors	3 donors	-0.123301	7.81082	0.0640805	0.80016	0.999898
OVGP1	0.00798442	10 cells	2 donors	3 donors	-0.357673	3.31789	0.0640714	0.800174	0.999898
NOX5	0.0130477	10 cells	2 donors	3 donors	-0.364776	3.0604	0.0640634	0.800186	0.999898
RHBDD2	0.0710808	10 cells	2 donors	3 donors	0.227838	4.7251	0.0639481	0.800362	0.999898
LETM1	0.0492697	10 cells	2 donors	3 donors	0.253889	4.55426	0.0639315	0.800388	0.999898
RHBDD1	0.232327	10 cells	2 donors	3 donors	-0.134717	6.94085	0.0639255	0.800397	0.999898
FAM151A	0.006037	10 cells	2 donors	3 donors	-0.421967	2.92938	0.0639046	0.800429	0.999898
PCSK7	0.218306	10 cells	2 donors	3 donors	-0.153965	6.27993	0.0638961	0.800442	0.999898
CEP41	0.0646543	10 cells	2 donors	3 donors	-0.246639	4.44872	0.063841	0.800526	0.999898
ZNF76	0.123077	10 cells	2 donors	3 donors	-0.184853	5.49688	0.0638391	0.800529	0.999898
RNF114	0.0884129	10 cells	2 donors	3 donors	-0.240158	4.64798	0.0638389	0.800529	0.999898
KLHL15	0.0286271	10 cells	2 donors	3 donors	0.325313	3.63903	0.0638303	0.800542	0.999898
AC087294.1	0.0288218	10 cells	2 donors	3 donors	-0.309901	3.7789	0.0637892	0.800605	0.999898
DIP2C	0.548199	10 cells	2 donors	3 donors	-0.120407	8.27951	0.0636377	0.800837	0.999898
PLSCR4	0.0114898	10 cells	2 donors	3 donors	-0.427733	2.91806	0.0636047	0.800888	0.999898
THUMPD3-AS1	0.244401	10 cells	2 donors	3 donors	0.165399	5.91233	0.0635984	0.800898	0.999898
NAA40	0.122103	10 cells	2 donors	3 donors	0.187394	5.42204	0.0635617	0.800954	0.999898
PIP5K1A	0.361636	10 cells	2 donors	3 donors	0.128357	7.30951	0.0635319	0.800999	0.999898
UNC13C	0.929893	10 cells	2 donors	3 donors	-0.129037	10.7499	0.0635222	0.801014	0.999898
RPRD1B	0.145472	10 cells	2 donors	3 donors	0.173654	5.70544	0.0635099	0.801033	0.999898
RPS6KC1	0.359299	10 cells	2 donors	3 donors	-0.128298	7.29881	0.0635055	0.80104	0.999898
INTU	0.325803	10 cells	2 donors	3 donors	0.124887	7.52638	0.0634921	0.80106	0.999898
SCNN1D	0.0338851	10 cells	2 donors	3 donors	-0.285505	4.15522	0.0634391	0.801142	0.999898
DEGS2	0.0097371	10 cells	2 donors	3 donors	0.38748	2.94231	0.0634098	0.801187	0.999898
PLEKHG5	0.00506329	10 cells	2 donors	3 donors	-0.399822	2.888	0.0633478	0.801282	0.999898
IKZF5	0.0518014	10 cells	2 donors	3 donors	-0.251559	4.43262	0.0633241	0.801318	0.999898
WASHC4	0.311782	10 cells	2 donors	3 donors	-0.133892	7.00037	0.0633212	0.801323	0.999898
HSF5	0.0179163	10 cells	2 donors	3 donors	-0.353398	3.57692	0.0632725	0.801398	0.999898
TSGA10	0.112366	10 cells	2 donors	3 donors	-0.172975	5.87464	0.0632445	0.801441	0.999898
CLTRN	0.00681597	10 cells	2 donors	3 donors	-0.319773	3.433	0.063224	0.801472	0.999898
AC073346.1	0.00253165	10 cells	2 donors	3 donors	-0.405757	2.91841	0.0632004	0.801508	0.999898
SPDL1	0.0288218	10 cells	2 donors	3 donors	0.33112	3.6547	0.0631576	0.801574	0.999898
AC068831.7	0.0101266	10 cells	2 donors	3 donors	-0.363171	3.0551	0.0631575	0.801574	0.999898
NDNF	0.473223	10 cells	2 donors	3 donors	0.119307	8.00985	0.0631339	0.801611	0.999898
PWAR1	0.0340798	10 cells	2 donors	3 donors	0.267672	4.23526	0.0631289	0.801618	0.999898
CLCN4	0.17741	10 cells	2 donors	3 donors	0.158517	6.11643	0.0631201	0.801632	0.999898
MTX3	0.0669912	10 cells	2 donors	3 donors	-0.226139	4.77434	0.0631128	0.801643	0.999898
ARHGEF9	0.629601	10 cells	2 donors	3 donors	-0.119296	8.48929	0.063109	0.801649	0.999898
KTN1-AS1	0.0537488	10 cells	2 donors	3 donors	0.22299	4.73608	0.0630984	0.801665	0.999898
EFS	0.00915287	10 cells	2 donors	3 donors	0.40308	3.0046	0.0630951	0.80167	0.999898
AP001273.2	0.00856865	10 cells	2 donors	3 donors	0.393985	2.92427	0.0630207	0.801785	0.999898
AL121832.2	0.00876339	10 cells	2 donors	3 donors	-0.346936	3.34436	0.0630156	0.801793	0.999898
MRPL3	0.0993184	10 cells	2 donors	3 donors	-0.208768	5.04392	0.0630153	0.801793	0.999898
TFDP1	0.0952288	10 cells	2 donors	3 donors	0.235101	4.6249	0.0630125	0.801797	0.999898
ZNF322	0.0531646	10 cells	2 donors	3 donors	-0.251275	4.49786	0.0629891	0.801834	0.999898
INTS9	0.139241	10 cells	2 donors	3 donors	-0.174776	5.67285	0.0628896	0.801987	0.999898
LINC00843	0.0313535	10 cells	2 donors	3 donors	-0.291589	4.16256	0.062829	0.80208	0.999898
NXPE3	0.0915287	10 cells	2 donors	3 donors	-0.216301	4.85865	0.0628137	0.802104	0.999898
PROX1	0.647128	10 cells	2 donors	3 donors	-0.118832	8.82915	0.0627408	0.802216	0.999898
ZNF614	0.0222006	10 cells	2 donors	3 donors	-0.330372	3.68216	0.0627348	0.802226	0.999898
AC025809.1	0.112171	10 cells	2 donors	3 donors	-0.181013	5.52448	0.0627318	0.80223	0.999898
ZMYM5	0.191431	10 cells	2 donors	3 donors	0.155209	6.20024	0.0626796	0.802311	0.999898
UBE2N	0.14703	10 cells	2 donors	3 donors	0.192992	5.17342	0.0626563	0.802347	0.999898
GRIPAP1	0.195716	10 cells	2 donors	3 donors	-0.146838	6.45643	0.0625902	0.802449	0.999898
FBLL1	0.0083739	10 cells	2 donors	3 donors	0.339749	3.24768	0.0624458	0.802672	0.999898
PTPRN	0.0936709	10 cells	2 donors	3 donors	0.206265	5.07297	0.0624279	0.8027	0.999898
AC108704.2	0.0142162	10 cells	2 donors	3 donors	-0.351134	3.34333	0.0624023	0.80274	0.999898
MRPL49	0.0122687	10 cells	2 donors	3 donors	0.34791	3.31872	0.0623773	0.802778	0.999898
ZDHHC6	0.0537488	10 cells	2 donors	3 donors	0.227138	4.7784	0.0623334	0.802846	0.999898
CNOT3	0.0484907	10 cells	2 donors	3 donors	-0.286559	4.04635	0.0622995	0.802899	0.999898
PPP2R2D	0.266407	10 cells	2 donors	3 donors	0.136149	6.82416	0.0622769	0.802934	0.999898
PDIA5	0.404284	10 cells	2 donors	3 donors	-0.130645	6.99216	0.0622369	0.802996	0.999898
PIK3C2B	0.137877	10 cells	2 donors	3 donors	-0.172272	5.65141	0.0622311	0.803005	0.999898
STX18-AS1	0.207595	10 cells	2 donors	3 donors	0.146751	6.41478	0.0622298	0.803007	0.999898
FBXL5	0.316261	10 cells	2 donors	3 donors	0.13212	6.97359	0.0621908	0.803067	0.999898
MIR600HG	0.0083739	10 cells	2 donors	3 donors	0.389596	3.30153	0.0621329	0.803157	0.999898
COMMD7	0.0632911	10 cells	2 donors	3 donors	-0.220336	4.95625	0.0620567	0.803275	0.999898
FAM160A1	0.0465433	10 cells	2 donors	3 donors	0.241728	4.6747	0.0619689	0.803412	0.999898
SRRM2	0.473223	10 cells	2 donors	3 donors	-0.121059	7.80306	0.0619367	0.803462	0.999898
C8orf33	0.036222	10 cells	2 donors	3 donors	-0.2463	4.51585	0.0618555	0.803588	0.999898
LINC00620	0.00175268	10 cells	2 donors	3 donors	-0.387161	2.95512	0.0617718	0.803718	0.999898
VAMP7	0.0379747	10 cells	2 donors	3 donors	0.276686	4.04716	0.0617693	0.803722	0.999898
IRF2BP1	0.00915287	10 cells	2 donors	3 donors	0.397909	3.01751	0.0617212	0.803797	0.999898
ZNF507	0.152678	10 cells	2 donors	3 donors	0.164935	5.90148	0.0616746	0.80387	0.999898
AC008969.1	0.0833496	10 cells	2 donors	3 donors	0.196539	5.24051	0.0616725	0.803873	0.999898
ATL3	0.0553067	10 cells	2 donors	3 donors	-0.241347	4.50367	0.0615196	0.804111	0.999898
NOC3L	0.0619279	10 cells	2 donors	3 donors	-0.217831	4.79145	0.0615038	0.804136	0.999898
TRIM2	0.491918	10 cells	2 donors	3 donors	-0.121365	7.62954	0.0614798	0.804173	0.999898
C1S	0.053554	10 cells	2 donors	3 donors	0.28582	4.04148	0.0614532	0.804215	0.999898
C11orf74	0.149757	10 cells	2 donors	3 donors	0.162852	5.82264	0.0613632	0.804355	0.999898
TDG	0.111977	10 cells	2 donors	3 donors	0.190977	5.27998	0.0613048	0.804446	0.999898
CACNA2D4	0.729114	10 cells	2 donors	3 donors	-0.118408	9.31596	0.0612366	0.804553	0.999898
SDC2	0.417916	10 cells	2 donors	3 donors	-0.120583	7.61019	0.0612255	0.80457	0.999898
RBM47	0.0222006	10 cells	2 donors	3 donors	-0.351727	3.17567	0.0612252	0.804571	0.999898
TAF8	0.0558909	10 cells	2 donors	3 donors	-0.258699	4.41933	0.061052	0.804842	0.999898
TAS2R14	0.018111	10 cells	2 donors	3 donors	0.345868	3.16143	0.0609923	0.804936	0.999898
LRFN4	0.0138267	10 cells	2 donors	3 donors	-0.317059	3.71695	0.060986	0.804945	0.999898
NT5C2	0.394937	10 cells	2 donors	3 donors	-0.126802	7.25229	0.0609492	0.805003	0.999898
AL358790.1	0.00389484	10 cells	2 donors	3 donors	-0.38222	2.82263	0.0609332	0.805028	0.999898
AC093865.1	0.0418695	10 cells	2 donors	3 donors	-0.251391	4.28948	0.0609067	0.80507	0.999898
NFKBIZ	0.0812074	10 cells	2 donors	3 donors	-0.237415	4.51954	0.0605807	0.805581	0.999898
FPGS	0.0436222	10 cells	2 donors	3 donors	-0.232192	4.70457	0.0605032	0.805703	0.999898
SMIM2-AS1	0.00272639	10 cells	2 donors	3 donors	-0.391865	2.78137	0.0604967	0.805714	0.999898
MRI1	0.0447907	10 cells	2 donors	3 donors	-0.27395	4.11183	0.0604952	0.805716	0.999898
C6orf223	0.00389484	10 cells	2 donors	3 donors	-0.3952	3.00519	0.0604213	0.805832	0.999898
RBL2	0.241285	10 cells	2 donors	3 donors	0.147138	6.27907	0.0604172	0.805839	0.999898
SYCP2	0.0140214	10 cells	2 donors	3 donors	-0.332957	3.38879	0.0603899	0.805882	0.999898
ACVRL1	0.00136319	10 cells	2 donors	3 donors	-0.377497	2.83338	0.0603731	0.805908	0.999898
AC091057.6	0.0037001	10 cells	2 donors	3 donors	0.442856	2.90042	0.0603275	0.80598	0.999898
TSPAN31	0.0558909	10 cells	2 donors	3 donors	-0.250886	4.40285	0.0602998	0.806024	0.999898
PARP11	0.197079	10 cells	2 donors	3 donors	-0.158348	5.98784	0.0602975	0.806027	0.999898
PELI2	0.774489	10 cells	2 donors	3 donors	0.117091	9.4596	0.0602845	0.806048	0.999898
AL162171.2	0.00895813	10 cells	2 donors	3 donors	0.330802	3.27012	0.0602684	0.806073	0.999898
KCNK10	0.00817916	10 cells	2 donors	3 donors	0.480152	2.92384	0.0602684	0.806073	0.999898
TMEM191C	0.0107108	10 cells	2 donors	3 donors	0.317204	3.51208	0.0602638	0.806081	0.999898
RAX	0.0218111	10 cells	2 donors	3 donors	0.340612	3.45223	0.0602252	0.806141	0.999898
PRKAA2	0.192795	10 cells	2 donors	3 donors	0.155078	6.03097	0.0602074	0.80617	0.999898
VWA1	0.0037001	10 cells	2 donors	3 donors	0.409763	2.80253	0.0602034	0.806176	0.999898
LINC02210-CRHR1	0.125219	10 cells	2 donors	3 donors	0.174997	5.59635	0.0601852	0.806204	0.999898
ZC3H12B	0.107498	10 cells	2 donors	3 donors	-0.160083	5.98285	0.0601654	0.806236	0.999898
VPS35	0.0991237	10 cells	2 donors	3 donors	0.18302	5.43515	0.0601459	0.806267	0.999898
BET1L	0.0313535	10 cells	2 donors	3 donors	-0.312308	3.74929	0.0601217	0.806305	0.999898
NDC1	0.0761441	10 cells	2 donors	3 donors	-0.222451	4.73504	0.060086	0.806361	0.999898
EEF2KMT	0.00720545	10 cells	2 donors	3 donors	0.392116	3.01776	0.0599595	0.806561	0.999898
ARF4-AS1	0.00720545	10 cells	2 donors	3 donors	-0.367602	3.04488	0.0599463	0.806582	0.999898
LINC00513	0.128724	10 cells	2 donors	3 donors	0.208624	4.87321	0.0599249	0.806616	0.999898
TSEN54	0.0582278	10 cells	2 donors	3 donors	-0.235078	4.59099	0.0599182	0.806626	0.999898
CBR3	0.00253165	10 cells	2 donors	3 donors	-0.41817	2.86331	0.059812	0.806794	0.999898
LINC02196	0.00856865	10 cells	2 donors	3 donors	0.406701	2.81983	0.0598101	0.806797	0.999898
RUBCN	0.09815	10 cells	2 donors	3 donors	-0.202613	5.01205	0.0597778	0.806849	0.999898
OIP5-AS1	0.196884	10 cells	2 donors	3 donors	0.157032	6.01924	0.0597713	0.806859	0.999898
ESRRB	0.0299903	10 cells	2 donors	3 donors	-0.205192	5.06826	0.0597417	0.806906	0.999898
CAPN3	0.00175268	10 cells	2 donors	3 donors	-0.375302	2.83313	0.0597362	0.806914	0.999898
OSTN	0.00292113	10 cells	2 donors	3 donors	0.44325	2.89454	0.0596804	0.807003	0.999898
B4GAT1	0.0691334	10 cells	2 donors	3 donors	0.250826	4.32817	0.0596164	0.807104	0.999898
PC	0.0993184	10 cells	2 donors	3 donors	-0.217215	4.83156	0.0596046	0.807123	0.999898
DRG2	0.0342746	10 cells	2 donors	3 donors	0.284781	4.17867	0.0595725	0.807174	0.999898
RACGAP1	0.0288218	10 cells	2 donors	3 donors	-0.245832	4.51206	0.059512	0.80727	0.999898
TFG	0.201168	10 cells	2 donors	3 donors	-0.153147	6.02731	0.0594824	0.807317	0.999898
RAB12	0.170399	10 cells	2 donors	3 donors	0.161474	5.80033	0.0593633	0.807506	0.999898
USP40	0.231548	10 cells	2 donors	3 donors	0.130357	6.89183	0.0592797	0.807639	0.999898
FHL2	0.0878286	10 cells	2 donors	3 donors	0.223782	4.70117	0.0592504	0.807686	0.999898
SYNGR1	0.388705	10 cells	2 donors	3 donors	-0.126612	7.14007	0.0592472	0.807691	0.999898
TRIM54	0.0037001	10 cells	2 donors	3 donors	0.367232	2.97113	0.0591366	0.807867	0.999898
MIR1302-3	0.00155794	10 cells	2 donors	3 donors	0.367232	2.97113	0.0591366	0.807867	0.999898
TIMM10	0.0118793	10 cells	2 donors	3 donors	-0.334975	3.24862	0.0591234	0.807888	0.999898
AC018512.1	0.00428432	10 cells	2 donors	3 donors	0.454046	2.99098	0.0591107	0.807908	0.999898
AL121900.2	0.00623174	10 cells	2 donors	3 donors	-0.351152	3.06284	0.0590559	0.807995	0.999898
CTTNBP2NL	0.0854917	10 cells	2 donors	3 donors	0.22	4.71641	0.0590377	0.808024	0.999898
AC009118.3	0.012853	10 cells	2 donors	3 donors	0.385986	2.98677	0.0590176	0.808056	0.999898
AKIRIN2	0.0553067	10 cells	2 donors	3 donors	-0.312637	3.80054	0.0590128	0.808064	0.999898
HERC6	0.0699124	10 cells	2 donors	3 donors	-0.236572	4.55122	0.0590056	0.808076	0.999898
TDRKH	0.0350536	10 cells	2 donors	3 donors	0.329336	3.58945	0.058994	0.808094	0.999898
ATAD3C	0.0105161	10 cells	2 donors	3 donors	0.340899	3.4108	0.0589861	0.808107	0.999898
MRPS5	0.166894	10 cells	2 donors	3 donors	-0.155799	6.0479	0.058963	0.808144	0.999898
AC004112.1	0.012074	10 cells	2 donors	3 donors	-0.391422	3.17433	0.0589169	0.808217	0.999898
CUL7	0.0227848	10 cells	2 donors	3 donors	0.332394	3.60313	0.0588827	0.808272	0.999898
ST6GALNAC3	0.14372	10 cells	2 donors	3 donors	-0.162561	5.89225	0.058878	0.808279	0.999898
GARNL3	0.310224	10 cells	2 donors	3 donors	0.13368	6.71911	0.0588764	0.808282	0.999898
AL592166.1	0.00817916	10 cells	2 donors	3 donors	-0.365615	3.0621	0.0588714	0.80829	0.999898
KLHL11	0.0227848	10 cells	2 donors	3 donors	0.252639	4.39629	0.0588553	0.808315	0.999898
ADGRE5	0.00545278	10 cells	2 donors	3 donors	-0.41634	2.85122	0.0588061	0.808394	0.999898
MINDY3	0.156183	10 cells	2 donors	3 donors	0.157371	5.92612	0.0587984	0.808406	0.999898
AC010655.4	0.0183057	10 cells	2 donors	3 donors	-0.337019	3.39001	0.0587748	0.808444	0.999898
AC019118.2	0.0194742	10 cells	2 donors	3 donors	-0.345622	3.05976	0.0587572	0.808472	0.999898
AL606489.1	0.00895813	10 cells	2 donors	3 donors	0.367615	2.96281	0.0587449	0.808492	0.999898
ORMDL1	0.281986	10 cells	2 donors	3 donors	0.138888	6.46432	0.0587391	0.808501	0.999898
PMEPA1	0.0710808	10 cells	2 donors	3 donors	0.242255	4.39901	0.0586931	0.808575	0.999898
TMCO3	0.112561	10 cells	2 donors	3 donors	-0.190808	5.27131	0.0586699	0.808612	0.999898
PRKAA1	0.110808	10 cells	2 donors	3 donors	-0.182458	5.37351	0.0586248	0.808684	0.999898
AC005697.2	0.00486855	10 cells	2 donors	3 donors	0.39206	2.98837	0.0585418	0.808817	0.999898
C15orf39	0.00155794	10 cells	2 donors	3 donors	-0.368502	2.91617	0.0584482	0.808967	0.999898
AC018554.1	0.00486855	10 cells	2 donors	3 donors	-0.401734	2.82048	0.0584311	0.808994	0.999898
RABGEF1	0.0220058	10 cells	2 donors	3 donors	-0.305454	3.90662	0.0583866	0.809065	0.999898
VSTM2A-OT1	0.049075	10 cells	2 donors	3 donors	0.242023	4.44639	0.0583291	0.809158	0.999898
NCOA3	0.251022	10 cells	2 donors	3 donors	0.142466	6.32107	0.0582888	0.809222	0.999898
RPL38	0.100876	10 cells	2 donors	3 donors	0.18965	5.1108	0.0582735	0.809247	0.999898
SPATS2L	0.0317429	10 cells	2 donors	3 donors	-0.312682	3.74787	0.0582499	0.809285	0.999898
UBP1	0.242064	10 cells	2 donors	3 donors	0.140674	6.42237	0.0582307	0.809316	0.999898
LAMB2	0.0130477	10 cells	2 donors	3 donors	-0.384584	2.90846	0.0581825	0.809393	0.999898
CAMSAP1	0.221032	10 cells	2 donors	3 donors	-0.137432	6.57527	0.058178	0.8094	0.999898
RRP1	0.023369	10 cells	2 donors	3 donors	0.359299	3.39678	0.0581694	0.809414	0.999898
ANAPC10	0.238754	10 cells	2 donors	3 donors	0.132534	6.73611	0.0581615	0.809427	0.999898
PHTF1	0.186563	10 cells	2 donors	3 donors	-0.172453	5.57178	0.0581498	0.809446	0.999898
TFDP2	0.466602	10 cells	2 donors	3 donors	-0.115925	7.98298	0.0581013	0.809524	0.999898
KIF11	0.0107108	10 cells	2 donors	3 donors	0.33318	3.32813	0.0580496	0.809607	0.999898
PAPOLG	0.0884129	10 cells	2 donors	3 donors	-0.210669	4.87857	0.0580417	0.809619	0.999898
PRDX3	0.0360273	10 cells	2 donors	3 donors	-0.310038	3.79015	0.0580298	0.809639	0.999898
RPL15	0.170204	10 cells	2 donors	3 donors	-0.162041	5.80032	0.0580131	0.809665	0.999898
MLST8	0.0545278	10 cells	2 donors	3 donors	0.22528	4.61207	0.0579594	0.809752	0.999898
CMC1	0.174684	10 cells	2 donors	3 donors	0.165643	5.65633	0.0579072	0.809836	0.999898
PPP5D1	0.0323272	10 cells	2 donors	3 donors	-0.257404	4.28677	0.0578615	0.80991	0.999898
ZNF844	0.0549172	10 cells	2 donors	3 donors	-0.211294	4.87844	0.0578087	0.809995	0.999898
IPO8	0.2074	10 cells	2 donors	3 donors	0.149013	6.08109	0.0577856	0.810032	0.999898
AC097468.2	0.0212269	10 cells	2 donors	3 donors	0.272812	4.16021	0.0577363	0.810111	0.999898
TAPT1	0.1963	10 cells	2 donors	3 donors	-0.161595	5.77639	0.0576972	0.810174	0.999898
GULP1	0.0383642	10 cells	2 donors	3 donors	0.352851	3.57762	0.0576584	0.810237	0.999898
AAGAB	0.152678	10 cells	2 donors	3 donors	0.147272	6.18311	0.0576545	0.810243	0.999898
ZNF131	0.292502	10 cells	2 donors	3 donors	0.127959	7.03921	0.0576501	0.81025	0.999898
STX16-NPEPL1	0.0247322	10 cells	2 donors	3 donors	0.27274	4.11713	0.0575976	0.810335	0.999898
MSANTD4	0.111198	10 cells	2 donors	3 donors	-0.170438	5.62314	0.0575927	0.810343	0.999898
RALY	0.127556	10 cells	2 donors	3 donors	-0.184265	5.32894	0.057459	0.810559	0.999898
AC005674.2	0.00856865	10 cells	2 donors	3 donors	-0.397097	3.0781	0.057441	0.810588	0.999898
CCDC148	0.151899	10 cells	2 donors	3 donors	0.150672	6.08215	0.0574076	0.810642	0.999898
SYCP1	0.00175268	10 cells	2 donors	3 donors	0.420071	2.96996	0.0573469	0.810741	0.999898
UBE2O	0.182473	10 cells	2 donors	3 donors	0.157676	5.92408	0.0571453	0.811067	0.999898
LINS1	0.0667965	10 cells	2 donors	3 donors	-0.254242	4.3154	0.0570893	0.811158	0.999898
TCEANC	0.0336904	10 cells	2 donors	3 donors	0.286592	3.92569	0.0570551	0.811213	0.999898
C20orf194	0.48296	10 cells	2 donors	3 donors	0.114599	7.92011	0.0570446	0.811231	0.999898
RBAK	0.037001	10 cells	2 donors	3 donors	0.259418	4.30429	0.0570241	0.811264	0.999898
ZNF391	0.00954236	10 cells	2 donors	3 donors	-0.321654	3.51552	0.0569086	0.811451	0.999898
RAP1GDS1	0.727361	10 cells	2 donors	3 donors	0.112883	9.15699	0.056883	0.811493	0.999898
YOD1	0.0107108	10 cells	2 donors	3 donors	0.36313	2.95364	0.0568665	0.81152	0.999898
C14orf178	0.00447907	10 cells	2 donors	3 donors	-0.407268	2.86195	0.0568198	0.811596	0.999898
AP006623.1	0.00759494	10 cells	2 donors	3 donors	0.430385	2.89261	0.0567551	0.811701	0.999898
ABAT	0.066407	10 cells	2 donors	3 donors	0.210811	4.87288	0.0567534	0.811704	0.999898
LAMA4	0.0169426	10 cells	2 donors	3 donors	-0.300616	3.75404	0.0566767	0.811829	0.999898
ZNF862	0.119766	10 cells	2 donors	3 donors	0.200691	4.98402	0.0566255	0.811912	0.999898
SMC2	0.0677702	10 cells	2 donors	3 donors	-0.212031	4.79889	0.0565267	0.812073	0.999898
COP1	0.564167	10 cells	2 donors	3 donors	0.112883	8.17258	0.0564772	0.812154	0.999898
MKNK1	0.111782	10 cells	2 donors	3 donors	0.183142	5.34541	0.0564238	0.812241	0.999898
C9orf24	0.0237585	10 cells	2 donors	3 donors	-0.344613	3.10554	0.0564208	0.812246	0.999898
HDHD5	0.0531646	10 cells	2 donors	3 donors	-0.284623	3.9659	0.0564188	0.812249	0.999898
OAT	0.0566699	10 cells	2 donors	3 donors	-0.277993	3.9756	0.0564166	0.812253	0.999898
KMT5C	0.0527751	10 cells	2 donors	3 donors	-0.237794	4.50522	0.0563984	0.812283	0.999898
IFI27L1	0.0334956	10 cells	2 donors	3 donors	-0.275373	4.0982	0.0563763	0.812319	0.999898
FBXO27	0.102629	10 cells	2 donors	3 donors	-0.168971	5.63973	0.0563611	0.812344	0.999898
RNF121	0.0903603	10 cells	2 donors	3 donors	0.236416	4.53656	0.0562688	0.812495	0.999898
AL353796.1	0.0097371	10 cells	2 donors	3 donors	-0.345118	3.0432	0.0562677	0.812496	0.999898
TNRC6B	0.825901	10 cells	2 donors	3 donors	0.114034	9.66321	0.0562097	0.812591	0.999898
ZNF799	0.0037001	10 cells	2 donors	3 donors	0.357721	2.9693	0.0562078	0.812594	0.999898
CAPRIN1	0.181694	10 cells	2 donors	3 donors	-0.167058	5.54533	0.0562006	0.812606	0.999898
CUL4A	0.177215	10 cells	2 donors	3 donors	-0.154844	6.00165	0.0561889	0.812625	0.999898
HAR1A	0.0190847	10 cells	2 donors	3 donors	0.305371	3.52635	0.0561622	0.812669	0.999898
RPGRIP1L	0.0582278	10 cells	2 donors	3 donors	0.244785	4.37454	0.0561575	0.812677	0.999898
RP2	0.0159688	10 cells	2 donors	3 donors	-0.355053	3.01825	0.0561519	0.812686	0.999898
AC099344.1	0.00642648	10 cells	2 donors	3 donors	0.446366	2.99391	0.0560994	0.812772	0.999898
SNRK-AS1	0.00525803	10 cells	2 donors	3 donors	0.446366	2.99391	0.0560994	0.812772	0.999898
IGFL2	0.00584226	10 cells	2 donors	3 donors	0.446366	2.99391	0.0560994	0.812772	0.999898
SDHA	0.141577	10 cells	2 donors	3 donors	0.173413	5.47178	0.0560565	0.812842	0.999898
NIT1	0.0200584	10 cells	2 donors	3 donors	0.335862	3.35299	0.0559937	0.812945	0.999898
UCHL5	0.0880234	10 cells	2 donors	3 donors	-0.188374	5.1199	0.0559736	0.812978	0.999898
GOLT1A	0.0438169	10 cells	2 donors	3 donors	-0.264325	4.21014	0.0559625	0.812996	0.999898
FAF1	0.665433	10 cells	2 donors	3 donors	-0.112354	8.76354	0.055922	0.813063	0.999898
AP5Z1	0.0512171	10 cells	2 donors	3 donors	-0.250989	4.23597	0.0558814	0.813129	0.999898
VWA8	0.771373	10 cells	2 donors	3 donors	0.112312	9.37567	0.0558536	0.813175	0.999898
SOGA1	0.15852	10 cells	2 donors	3 donors	-0.147202	6.19843	0.055832	0.81321	0.999898
NCOA2	0.520351	10 cells	2 donors	3 donors	-0.113973	7.86258	0.0557853	0.813287	0.999898
CCDC97	0.0235638	10 cells	2 donors	3 donors	-0.308369	3.64455	0.0557697	0.813313	0.999898
G3BP1	0.167868	10 cells	2 donors	3 donors	0.154223	5.93103	0.0557472	0.813349	0.999898
PDE10A	0.0418695	10 cells	2 donors	3 donors	0.227546	4.7095	0.05573	0.813378	0.999898
ZNF260	0.0465433	10 cells	2 donors	3 donors	0.227957	4.50498	0.0556897	0.813444	0.999898
TRANK1	0.0266796	10 cells	2 donors	3 donors	-0.270299	4.01263	0.0556174	0.813563	0.999898
RELA	0.037001	10 cells	2 donors	3 donors	-0.292384	3.66871	0.0555869	0.813613	0.999898
NADK	0.0399221	10 cells	2 donors	3 donors	-0.307464	3.78987	0.055576	0.813631	0.999898
ZNF576	0.0163583	10 cells	2 donors	3 donors	0.326489	3.18087	0.0555175	0.813727	0.999898
BRD9	0.124245	10 cells	2 donors	3 donors	-0.166553	5.68595	0.0555015	0.813754	0.999898
AC092139.3	0.00798442	10 cells	2 donors	3 donors	0.438602	3.0003	0.0554962	0.813762	0.999898
AC138649.1	0.0194742	10 cells	2 donors	3 donors	0.277486	4.13013	0.0554386	0.813857	0.999898
CLK2	0.0545278	10 cells	2 donors	3 donors	-0.269001	4.08909	0.0554155	0.813895	0.999898
TMEM161B-AS1	0.653554	10 cells	2 donors	3 donors	-0.111525	8.91094	0.0553424	0.814016	0.999898
NDST3	0.693671	10 cells	2 donors	3 donors	-0.111938	9.12518	0.0553404	0.814019	0.999898
PXYLP1	0.0471276	10 cells	2 donors	3 donors	-0.235208	4.36887	0.0553242	0.814046	0.999898
RPL36A	0.0381694	10 cells	2 donors	3 donors	0.225621	4.50437	0.0552878	0.814106	0.999898
NDUFA8	0.0420643	10 cells	2 donors	3 donors	-0.282181	4.0143	0.0552738	0.814129	0.999898
TMEM140	0.0083739	10 cells	2 donors	3 donors	-0.324452	3.18072	0.0552715	0.814133	0.999898
FAHD1	0.0229796	10 cells	2 donors	3 donors	-0.302309	3.83834	0.0552478	0.814172	0.999898
CCDC144NL	0.0157741	10 cells	2 donors	3 donors	-0.324261	3.65222	0.0552323	0.814198	0.999898
INTS1	0.127751	10 cells	2 donors	3 donors	-0.154953	5.90085	0.0552271	0.814206	0.999898
TEAD4	0.00662123	10 cells	2 donors	3 donors	0.427389	2.88038	0.0551876	0.814272	0.999898
SH3TC2-DT	0.000584226	10 cells	2 donors	3 donors	-0.359919	2.82547	0.0549818	0.814612	0.999898
FNBP1L	0.247712	10 cells	2 donors	3 donors	-0.128164	6.69773	0.0549522	0.814661	0.999898
LCORL	0.251996	10 cells	2 donors	3 donors	-0.133554	6.48724	0.0549068	0.814736	0.999898
NPLOC4	0.19591	10 cells	2 donors	3 donors	-0.152103	6.02971	0.054872	0.814794	0.999898
NUP85	0.0880234	10 cells	2 donors	3 donors	-0.212016	4.6798	0.0548282	0.814866	0.999898
NSD1	0.498929	10 cells	2 donors	3 donors	0.11345	7.8492	0.0547883	0.814932	0.999898
LRRIQ1	0.0564752	10 cells	2 donors	3 donors	-0.183524	5.26689	0.0547672	0.814967	0.999898
RAB8A	0.024148	10 cells	2 donors	3 donors	0.363091	3.20132	0.054734	0.815022	0.999898
MRFAP1L1	0.0510224	10 cells	2 donors	3 donors	-0.244246	4.3002	0.0547184	0.815048	0.999898
SH3BP2	0.0116845	10 cells	2 donors	3 donors	0.502384	2.73679	0.0546486	0.815164	0.999898
FAM196B	0.00486855	10 cells	2 donors	3 donors	0.444313	2.96299	0.0546434	0.815173	0.999898
DCDC2	0.012074	10 cells	2 donors	3 donors	0.330569	3.27684	0.0546225	0.815208	0.999898
C16orf89	0.00428432	10 cells	2 donors	3 donors	-0.367135	2.90697	0.0545859	0.815268	0.999898
AC002383.1	0.0477118	10 cells	2 donors	3 donors	0.206093	4.7088	0.0545728	0.81529	0.999898
SNW1	0.103019	10 cells	2 donors	3 donors	0.185548	5.17557	0.0545611	0.81531	0.999898
DDX39A	0.0177215	10 cells	2 donors	3 donors	0.32276	3.41084	0.0545205	0.815377	0.999898
SNHG19	0.0315482	10 cells	2 donors	3 donors	-0.253656	4.18319	0.0545098	0.815395	0.999898
MRPL44	0.0175268	10 cells	2 donors	3 donors	-0.322532	3.17021	0.0545083	0.815397	0.999898
KLF3-AS1	0.263486	10 cells	2 donors	3 donors	0.134713	6.48449	0.0544747	0.815453	0.999898
C1QBP	0.0282376	10 cells	2 donors	3 donors	0.272824	3.91979	0.0544166	0.81555	0.999898
ZFAND6	0.22259	10 cells	2 donors	3 donors	0.138278	6.34705	0.0543587	0.815646	0.999898
FBXO6	0.0097371	10 cells	2 donors	3 donors	0.375108	2.97895	0.0542849	0.815769	0.999898
LINC01484	0.00642648	10 cells	2 donors	3 donors	-0.293979	3.47875	0.0542729	0.815789	0.999898
ZNF672	0.0270691	10 cells	2 donors	3 donors	0.349126	3.14187	0.0542725	0.81579	0.999898
POSTN	0.00175268	10 cells	2 donors	3 donors	-0.336113	2.99757	0.0542503	0.815827	0.999898
SLIT1	0.00798442	10 cells	2 donors	3 donors	0.361028	3.2154	0.0542151	0.815886	0.999898
CLIC2	0.0204479	10 cells	2 donors	3 donors	-0.30052	3.38296	0.0541772	0.815949	0.999898
HIKESHI	0.14372	10 cells	2 donors	3 donors	-0.167326	5.54291	0.0540923	0.81609	0.999898
DNAJC9	0.0971762	10 cells	2 donors	3 donors	0.187424	5.10978	0.0540818	0.816108	0.999898
FEM1C	0.0529698	10 cells	2 donors	3 donors	0.203936	4.85012	0.0540673	0.816132	0.999898
PTBP2	0.410711	10 cells	2 donors	3 donors	-0.113089	7.61818	0.0539907	0.81626	0.999898
VCPIP1	0.0584226	10 cells	2 donors	3 donors	0.208631	4.78775	0.0539328	0.816357	0.999898
SPAG8	0.0194742	10 cells	2 donors	3 donors	0.284237	3.90504	0.0538735	0.816456	0.999898
NEK10	0.0426485	10 cells	2 donors	3 donors	-0.227475	4.60398	0.0538092	0.816564	0.999898
CLRN1-AS1	0.00895813	10 cells	2 donors	3 donors	-0.356568	2.82043	0.0537581	0.816649	0.999898
ARL15	0.493671	10 cells	2 donors	3 donors	0.109566	8.19374	0.0537518	0.81666	0.999898
DUBR	0.0533593	10 cells	2 donors	3 donors	-0.227639	4.413	0.0537315	0.816694	0.999898
CUL5	0.325024	10 cells	2 donors	3 donors	0.121398	7.05978	0.0537231	0.816708	0.999898
ZBTB3	0.00876339	10 cells	2 donors	3 donors	-0.3356	2.98695	0.0536783	0.816783	0.999898
DENND1A	0.567868	10 cells	2 donors	3 donors	-0.110859	8.13883	0.0536758	0.816787	0.999898
PARN	0.26816	10 cells	2 donors	3 donors	-0.12555	6.85699	0.053662	0.81681	0.999898
PALB2	0.0451801	10 cells	2 donors	3 donors	0.234886	4.53675	0.0536084	0.8169	0.999898
ZC2HC1C	0.0138267	10 cells	2 donors	3 donors	-0.360484	2.80223	0.053586	0.816938	0.999898
FASN	0.0640701	10 cells	2 donors	3 donors	0.261587	4.07234	0.053562	0.816978	0.999898
TLNRD1	0.0138267	10 cells	2 donors	3 donors	-0.302314	3.65259	0.0535113	0.817063	0.999898
SIRT2	0.0962025	10 cells	2 donors	3 donors	0.186922	5.16558	0.0534763	0.817122	0.999898
CES2	0.0391431	10 cells	2 donors	3 donors	0.256706	4.16557	0.0534645	0.817142	0.999898
TMEM256-PLSCR3	0.00856865	10 cells	2 donors	3 donors	0.350704	2.95604	0.0534304	0.817199	0.999898
CACHD1	0.262123	10 cells	2 donors	3 donors	-0.130816	6.53895	0.0533947	0.817259	0.999898
AC005726.3	0.0253165	10 cells	2 donors	3 donors	0.297637	3.51269	0.0533368	0.817356	0.999898
SH3BGRL3	0.0274586	10 cells	2 donors	3 donors	-0.290121	3.61029	0.0532791	0.817454	0.999898
AC097515.1	0.0327167	10 cells	2 donors	3 donors	0.239084	4.28205	0.0532761	0.817459	0.999898
ZBTB7A	0.2148	10 cells	2 donors	3 donors	-0.130401	6.67448	0.0532693	0.81747	0.999898
DDX47	0.00408958	10 cells	2 donors	3 donors	0.342333	2.97967	0.0532585	0.817488	0.999898
AC233296.1	0.461149	10 cells	2 donors	3 donors	-0.109828	8.43081	0.0532506	0.817502	0.999898
AC103810.2	0.0126582	10 cells	2 donors	3 donors	0.334632	3.06775	0.053174	0.817631	0.999898
TUSC3	0.3815	10 cells	2 donors	3 donors	0.121037	6.92097	0.0531131	0.817733	0.999898
SNHG1	0.0288218	10 cells	2 donors	3 donors	-0.275126	3.85963	0.0530869	0.817777	0.999898
SPEF2	0.179163	10 cells	2 donors	3 donors	0.147875	6.04959	0.0530624	0.817819	0.999898
EP400	0.318403	10 cells	2 donors	3 donors	0.120195	7.14077	0.0530463	0.817846	0.999898
AC006160.1	0.00798442	10 cells	2 donors	3 donors	0.426697	2.81934	0.0530336	0.817867	0.999898
FBLN7	0.0926972	10 cells	2 donors	3 donors	-0.194436	4.94864	0.0529895	0.817942	0.999898
NR1H3	0.0371957	10 cells	2 donors	3 donors	-0.226938	4.56325	0.0528994	0.818094	0.999898
ADGRG2	0.0097371	10 cells	2 donors	3 donors	0.38773	2.81584	0.0528884	0.818112	0.999898
NAT9	0.0634859	10 cells	2 donors	3 donors	0.239787	4.30467	0.0528568	0.818166	0.999898
MRPS18A	0.0206426	10 cells	2 donors	3 donors	0.312117	3.57402	0.0528304	0.81821	0.999898
ZNF544	0.0771178	10 cells	2 donors	3 donors	0.19351	5.05076	0.0527742	0.818305	0.999898
DENND2C	0.0948393	10 cells	2 donors	3 donors	0.178332	5.28179	0.0527648	0.818321	0.999898
VPS26B	0.117819	10 cells	2 donors	3 donors	0.192904	5.03564	0.0527561	0.818336	0.999898
MAP4K4	0.677702	10 cells	2 donors	3 donors	0.109011	8.52898	0.0527551	0.818338	0.999898
SAT1	0.108666	10 cells	2 donors	3 donors	0.200734	4.98903	0.0526838	0.818458	0.999898
CTDNEP1	0.0407011	10 cells	2 donors	3 donors	-0.267792	4.03983	0.0526452	0.818524	0.999898
ACP5	0.00895813	10 cells	2 donors	3 donors	-0.339432	3.01183	0.0526372	0.818537	0.999898
LDAH	0.209153	10 cells	2 donors	3 donors	0.14038	6.2351	0.0526162	0.818573	0.999898
GTF2F1	0.0519961	10 cells	2 donors	3 donors	0.227034	4.5019	0.0525585	0.818671	0.999898
TAF6	0.0311587	10 cells	2 donors	3 donors	0.302521	3.33865	0.0524624	0.818834	0.999898
GOLGA3	0.123077	10 cells	2 donors	3 donors	-0.165799	5.57541	0.0524619	0.818834	0.999898
IFI27L2	0.0235638	10 cells	2 donors	3 donors	-0.26739	4.05684	0.052446	0.818861	0.999898
ZNF579	0.0204479	10 cells	2 donors	3 donors	0.303472	3.48884	0.0523769	0.818979	0.999898
MIR3936HG	0.361831	10 cells	2 donors	3 donors	0.115424	7.4422	0.0523655	0.818998	0.999898
QDPR	0.0926972	10 cells	2 donors	3 donors	-0.192212	5.01634	0.0523332	0.819053	0.999898
GUSB	0.0566699	10 cells	2 donors	3 donors	0.258224	4.1772	0.0523288	0.81906	0.999898
C7orf31	0.0083739	10 cells	2 donors	3 donors	-0.333801	3.137	0.0523217	0.819072	0.999898
RAI1	0.272249	10 cells	2 donors	3 donors	-0.125945	6.76098	0.0523215	0.819073	0.999898
KANK3	0.00447907	10 cells	2 donors	3 donors	0.382681	3.13741	0.0522872	0.819131	0.999898
OTUD3	0.0757546	10 cells	2 donors	3 donors	0.194459	4.96512	0.052257	0.819182	0.999898
GRIA1	0.628043	10 cells	2 donors	3 donors	0.108116	8.33549	0.0520704	0.8195	0.999898
LINC00381	0.00155794	10 cells	2 donors	3 donors	0.433953	2.98405	0.0520491	0.819536	0.999898
U62317.3	0.0153846	10 cells	2 donors	3 donors	-0.348893	3.13109	0.0520034	0.819614	0.999898
SLC38A8	0.00506329	10 cells	2 donors	3 donors	-0.375091	2.82933	0.0520019	0.819617	0.999898
INPP5E	0.0229796	10 cells	2 donors	3 donors	-0.305636	3.4425	0.0519797	0.819654	0.999898
AL451070.1	0.00778968	10 cells	2 donors	3 donors	-0.340371	2.93881	0.0519394	0.819723	0.999898
DPY19L2	0.678481	10 cells	2 donors	3 donors	0.107455	8.91877	0.0519147	0.819765	0.999898
RAD23A	0.0638754	10 cells	2 donors	3 donors	0.225149	4.49027	0.0518852	0.819816	0.999898
NDUFA6-DT	0.0934761	10 cells	2 donors	3 donors	-0.201574	4.82367	0.0518183	0.81993	0.999898
PDHA1	0.0712756	10 cells	2 donors	3 donors	0.23022	4.37646	0.0518151	0.819935	0.999898
UBAP2L	0.13184	10 cells	2 donors	3 donors	0.164165	5.54527	0.0517647	0.820021	0.999898
C18orf21	0.0194742	10 cells	2 donors	3 donors	-0.331235	3.04229	0.0517197	0.820098	0.999898
ERVMER61-1	0.0132425	10 cells	2 donors	3 donors	0.345703	3.11459	0.0517133	0.820109	0.999898
AP000282.1	0.00389484	10 cells	2 donors	3 donors	-0.361185	2.77164	0.0516988	0.820134	0.999898
COX18	0.0270691	10 cells	2 donors	3 donors	-0.266475	3.9381	0.051694	0.820142	0.999898
COMMD9	0.0198637	10 cells	2 donors	3 donors	0.319873	3.42571	0.0515499	0.820389	0.999898
RAPGEF2	0.382278	10 cells	2 donors	3 donors	0.115101	7.25199	0.0515143	0.82045	0.999898
IGDCC3	0.0165531	10 cells	2 donors	3 donors	-0.265163	4.10668	0.051513	0.820452	0.999898
AC107068.1	0.0229796	10 cells	2 donors	3 donors	0.314224	3.31128	0.0515005	0.820474	0.999898
ULK4	0.183447	10 cells	2 donors	3 donors	0.129603	6.61831	0.0514752	0.820517	0.999898
SPG11	0.295424	10 cells	2 donors	3 donors	0.124284	6.73781	0.0514337	0.820588	0.999898
AC020928.1	0.103408	10 cells	2 donors	3 donors	0.209691	4.6887	0.0514315	0.820592	0.999898
MT-CYB	0.451607	10 cells	2 donors	3 donors	-0.113484	10.417	0.0514224	0.820607	0.999898
OMD	0.0083739	10 cells	2 donors	3 donors	0.327075	3.13004	0.0513966	0.820652	0.999898
RBP2	0.00856865	10 cells	2 donors	3 donors	0.417251	2.84727	0.0513759	0.820687	0.999898
RAB20	0.00253165	10 cells	2 donors	3 donors	-0.401486	2.7838	0.0513193	0.820784	0.999898
ARMCX2	0.0305745	10 cells	2 donors	3 donors	0.307049	3.55095	0.0512811	0.82085	0.999898
NAF1	0.109445	10 cells	2 donors	3 donors	0.159596	5.50857	0.0511936	0.821	0.999898
NSDHL	0.0118793	10 cells	2 donors	3 donors	-0.302713	3.53907	0.0511896	0.821007	0.999898
FGF14	0.198637	10 cells	2 donors	3 donors	-0.122523	6.93622	0.0511803	0.821023	0.999898
AC109347.1	0.00642648	10 cells	2 donors	3 donors	0.340685	2.96605	0.051155	0.821067	0.999898
SYT11	0.179163	10 cells	2 donors	3 donors	0.159072	5.63974	0.0511334	0.821104	0.999898
BRF1	0.147809	10 cells	2 donors	3 donors	-0.156952	5.6897	0.0511278	0.821113	0.999898
MRVI1	0.0331061	10 cells	2 donors	3 donors	0.282127	3.88248	0.0510874	0.821183	0.999898
SCYL1	0.061149	10 cells	2 donors	3 donors	0.254079	4.13389	0.0510275	0.821286	0.999898
PMP2	0.00934761	10 cells	2 donors	3 donors	-0.381464	2.92733	0.0510205	0.821298	0.999898
TEX30	0.0107108	10 cells	2 donors	3 donors	0.342113	2.95493	0.0509613	0.8214	0.999898
AL031673.1	0.0037001	10 cells	2 donors	3 donors	0.420545	2.81906	0.0509588	0.821404	0.999898
NT5C3A	0.128724	10 cells	2 donors	3 donors	-0.183201	5.15737	0.0509504	0.821419	0.999898
SMAD9	0.0510224	10 cells	2 donors	3 donors	-0.200596	4.86523	0.05095	0.821419	0.999898
DOLK	0.00486855	10 cells	2 donors	3 donors	-0.378308	3.06285	0.0509482	0.821422	0.999898
CXorf40B	0.00584226	10 cells	2 donors	3 donors	-0.314712	3.31325	0.0509441	0.82143	0.999898
ZNF789	0.171178	10 cells	2 donors	3 donors	-0.147363	5.95398	0.0509436	0.82143	0.999898
GCLC	0.156573	10 cells	2 donors	3 donors	0.156414	5.71355	0.0509005	0.821505	0.999898
AC009975.1	0.0237585	10 cells	2 donors	3 donors	-0.305893	3.6762	0.0508795	0.821541	0.999898
EFHC1	0.111198	10 cells	2 donors	3 donors	0.180017	5.12079	0.0508642	0.821567	0.999898
FBXO32	0.0229796	10 cells	2 donors	3 donors	-0.299894	3.90336	0.0508329	0.821621	0.999898
UBOX5-AS1	0.0206426	10 cells	2 donors	3 donors	0.303275	3.27659	0.0508139	0.821654	0.999898
ALKBH3	0.0874391	10 cells	2 donors	3 donors	-0.179058	5.16908	0.0507397	0.821782	0.999898
ROBO1	0.366504	10 cells	2 donors	3 donors	-0.113834	7.29452	0.0506705	0.821902	0.999898
MAP3K8	0.169815	10 cells	2 donors	3 donors	0.138768	6.15335	0.050611	0.822004	0.999898
KCTD8	0.0268744	10 cells	2 donors	3 donors	0.224499	4.60666	0.050599	0.822025	0.999898
THUMPD2	0.167283	10 cells	2 donors	3 donors	-0.149057	5.85038	0.0505618	0.82209	0.999898
AC073389.2	0.023369	10 cells	2 donors	3 donors	0.261878	3.92427	0.0505182	0.822165	0.999898
MZF1	0.163973	10 cells	2 donors	3 donors	-0.150878	5.90337	0.0504999	0.822197	0.999898
FAM19A5	0.119182	10 cells	2 donors	3 donors	-0.176624	5.22486	0.0504967	0.822202	0.999898
SS18L1	0.09815	10 cells	2 donors	3 donors	-0.176493	5.20761	0.0504879	0.822217	0.999898
SRSF2	0.190652	10 cells	2 donors	3 donors	0.16086	5.49311	0.0504662	0.822255	0.999898
CEP131	0.0218111	10 cells	2 donors	3 donors	-0.331487	2.99491	0.0504316	0.822315	0.999898
AC069544.1	0.00915287	10 cells	2 donors	3 donors	0.288406	3.53313	0.0504214	0.822333	0.999898
VHL	0.0537488	10 cells	2 donors	3 donors	0.219431	4.54679	0.0504167	0.822341	0.999898
AP000487.1	0.0473223	10 cells	2 donors	3 donors	-0.246322	4.21874	0.0504164	0.822341	0.999898
LINC00963	0.0151899	10 cells	2 donors	3 donors	0.302974	3.58829	0.0504145	0.822345	0.999898
LINC02006	0.00915287	10 cells	2 donors	3 donors	-0.352163	2.98876	0.0503198	0.822509	0.999898
LINC01833	0.0847128	10 cells	2 donors	3 donors	0.185417	5.02247	0.0502969	0.822548	0.999898
UPP2	0.261733	10 cells	2 donors	3 donors	-0.121245	6.80912	0.0502829	0.822573	0.999898
SND1	0.651801	10 cells	2 donors	3 donors	0.106088	8.29739	0.050274	0.822588	0.999898
SERPINI1	0.0985394	10 cells	2 donors	3 donors	-0.200156	4.67231	0.0502721	0.822591	0.999898
CLN3	0.0103213	10 cells	2 donors	3 donors	0.408889	2.8654	0.0502397	0.822648	0.999898
STRAP	0.107303	10 cells	2 donors	3 donors	0.171806	5.21735	0.0502321	0.822661	0.999898
SLC25A43	0.0097371	10 cells	2 donors	3 donors	0.362895	3.3167	0.0502076	0.822703	0.999898
GXYLT1	0.0923077	10 cells	2 donors	3 donors	0.180581	5.09673	0.0501619	0.822783	0.999898
GTF3C4	0.0288218	10 cells	2 donors	3 donors	-0.296857	3.53199	0.050124	0.822849	0.999898
ARL2BP	0.0377799	10 cells	2 donors	3 donors	0.259581	4.05255	0.0501152	0.822864	0.999898
AMPD2	0.0512171	10 cells	2 donors	3 donors	0.254855	4.19479	0.049947	0.823156	0.999898
C1orf232	0.00253165	10 cells	2 donors	3 donors	0.424525	2.98981	0.0499271	0.823191	0.999898
SLC1A7	0.658617	10 cells	2 donors	3 donors	-0.106234	8.80899	0.0499139	0.823214	0.999898
MTERF3	0.0325219	10 cells	2 donors	3 donors	-0.272306	3.8804	0.0498854	0.823264	0.999898
AC009974.1	0.00778968	10 cells	2 donors	3 donors	0.332848	3.1289	0.0498556	0.823316	0.999898
DGCR8	0.100292	10 cells	2 donors	3 donors	0.200953	4.83823	0.0498507	0.823324	0.999898
LINC01412	0.0272639	10 cells	2 donors	3 donors	-0.260393	4.03713	0.0498471	0.823331	0.999898
LINC01547	0.00467381	10 cells	2 donors	3 donors	0.4143	3.01263	0.0498155	0.823386	0.999898
NCOA4	0.0677702	10 cells	2 donors	3 donors	-0.186054	5.03699	0.049789	0.823432	0.999898
RAVER1	0.0247322	10 cells	2 donors	3 donors	0.334667	3.48403	0.0497741	0.823458	0.999898
RDH5	0.0220058	10 cells	2 donors	3 donors	0.30952	3.59916	0.049762	0.823479	0.999898
EPB41L2	0.45667	10 cells	2 donors	3 donors	0.106958	7.93706	0.0497417	0.823514	0.999898
C17orf67	0.0644596	10 cells	2 donors	3 donors	-0.240273	4.24071	0.049718	0.823556	0.999898
CENPB	0.0214216	10 cells	2 donors	3 donors	0.282978	3.69659	0.0496784	0.823625	0.999898
AC073389.1	0.00545278	10 cells	2 donors	3 donors	0.328489	2.98405	0.0496549	0.823666	0.999898
RGL3	0.0116845	10 cells	2 donors	3 donors	0.377549	3.03937	0.0496461	0.823681	0.999898
AC024075.3	0.00467381	10 cells	2 donors	3 donors	0.342318	2.95312	0.0496363	0.823698	0.999898
ZBTB11	0.106134	10 cells	2 donors	3 donors	-0.177517	5.20323	0.049627	0.823715	0.999898
RAB8B	0.0769231	10 cells	2 donors	3 donors	0.204756	4.65436	0.0495965	0.823768	0.999898
GSTO1	0.0379747	10 cells	2 donors	3 donors	0.256871	4.00798	0.0495941	0.823772	0.999898
LINC01483	0.0157741	10 cells	2 donors	3 donors	0.277769	3.86892	0.0495017	0.823934	0.999898
KDM5A	0.312561	10 cells	2 donors	3 donors	-0.114346	7.26653	0.0494636	0.824	0.999898
DACT2	0.0654333	10 cells	2 donors	3 donors	0.182599	5.01555	0.049363	0.824176	0.999898
CDKN2AIPNL	0.0284323	10 cells	2 donors	3 donors	-0.263893	3.94272	0.0493488	0.824201	0.999898
FAM217B	0.0366115	10 cells	2 donors	3 donors	-0.249431	4.17074	0.0493452	0.824208	0.999898
TMEM127	0.0410906	10 cells	2 donors	3 donors	-0.276515	3.64773	0.0493364	0.824223	0.999898
RNF115	0.344109	10 cells	2 donors	3 donors	0.112751	7.29174	0.0493337	0.824228	0.999898
ARHGEF37	0.0389484	10 cells	2 donors	3 donors	0.240445	4.34742	0.0493296	0.824235	0.999898
APBA1	0.335346	10 cells	2 donors	3 donors	0.116547	7.07444	0.049232	0.824406	0.999898
CTBP1	0.114703	10 cells	2 donors	3 donors	0.164764	5.39382	0.0491937	0.824473	0.999898
DHRS7B	0.132035	10 cells	2 donors	3 donors	-0.145023	5.95292	0.0490985	0.82464	0.999898
FAT2	0.00116845	10 cells	2 donors	3 donors	0.461661	2.77678	0.0489136	0.824966	0.999898
ASAH1	0.193963	10 cells	2 donors	3 donors	0.145337	5.90029	0.0489004	0.824989	0.999898
NUDT9	0.0815969	10 cells	2 donors	3 donors	0.206162	4.6281	0.0488355	0.825103	0.999898
APC2	0.103603	10 cells	2 donors	3 donors	0.218269	4.48519	0.0488281	0.825116	0.999898
GNPDA2	0.0625122	10 cells	2 donors	3 donors	0.205055	4.60634	0.0488126	0.825144	0.999898
TYW1	0.264654	10 cells	2 donors	3 donors	0.117332	6.98518	0.0487897	0.825184	0.999898
USPL1	0.150925	10 cells	2 donors	3 donors	-0.146044	5.89966	0.0487869	0.825189	0.999898
SNAP25	0.797858	10 cells	2 donors	3 donors	0.106021	9.62735	0.0487497	0.825254	0.999898
DDX3X	0.214411	10 cells	2 donors	3 donors	-0.140613	6.05968	0.0487348	0.825281	0.999898
AC018638.6	0.0149951	10 cells	2 donors	3 donors	-0.299119	3.42089	0.0487247	0.825298	0.999898
GBF1	0.365531	10 cells	2 donors	3 donors	-0.112102	7.3931	0.0487107	0.825323	0.999898
FAM76A	0.10964	10 cells	2 donors	3 donors	0.163016	5.4408	0.0486812	0.825375	0.999898
EFCC1	0.00175268	10 cells	2 donors	3 donors	-0.334725	2.8287	0.0486134	0.825495	0.999898
AL357375.1	0.00136319	10 cells	2 donors	3 donors	-0.334725	2.8287	0.0486134	0.825495	0.999898
AC034102.6	0.000778968	10 cells	2 donors	3 donors	-0.334725	2.8287	0.0486134	0.825495	0.999898
GAS6-DT	0.00175268	10 cells	2 donors	3 donors	-0.334725	2.8287	0.0486134	0.825495	0.999898
AC011523.1	0.000778968	10 cells	2 donors	3 donors	-0.334725	2.8287	0.0486134	0.825495	0.999898
SIGLEC12	0.000389484	10 cells	2 donors	3 donors	-0.334725	2.8287	0.0486134	0.825495	0.999898
CDH13	0.0280428	10 cells	2 donors	3 donors	0.293821	3.59849	0.0485912	0.825534	0.999898
PNPLA8	0.168062	10 cells	2 donors	3 donors	-0.14469	5.88997	0.0485854	0.825544	0.999898
TMC4	0.00817916	10 cells	2 donors	3 donors	-0.369289	2.92808	0.0485821	0.82555	0.999898
EBLN3P	0.0461538	10 cells	2 donors	3 donors	0.21509	4.44669	0.048558	0.825593	0.999898
PSTPIP2	0.00895813	10 cells	2 donors	3 donors	-0.373492	2.91584	0.0485561	0.825596	0.999898
MAPK1IP1L	0.110419	10 cells	2 donors	3 donors	-0.163297	5.37742	0.0485023	0.825691	0.999898
ANAPC1	0.128724	10 cells	2 donors	3 donors	0.161482	5.4734	0.0484882	0.825716	0.999898
ALG10	0.011295	10 cells	2 donors	3 donors	0.306452	3.17109	0.0484872	0.825718	0.999898
ANO10	0.331061	10 cells	2 donors	3 donors	0.110333	7.35409	0.0484597	0.825766	0.999898
PAGR1	0.0186952	10 cells	2 donors	3 donors	0.295872	3.40224	0.0484563	0.825772	0.999898
GALNT11	0.521908	10 cells	2 donors	3 donors	-0.105535	7.96661	0.0484186	0.825839	0.999898
ITGB1	0.200195	10 cells	2 donors	3 donors	0.127173	6.50956	0.0483545	0.825953	0.999898
CALU	0.144304	10 cells	2 donors	3 donors	0.163828	5.39839	0.0483084	0.826034	0.999898
KDELR2	0.0590068	10 cells	2 donors	3 donors	0.196845	4.79141	0.0482741	0.826095	0.999898
MSRB1	0.00545278	10 cells	2 donors	3 donors	-0.306523	3.09259	0.0482534	0.826132	0.999898
ASL	0.0288218	10 cells	2 donors	3 donors	0.274382	4.0011	0.0482458	0.826145	0.999898
EPB41L5	0.326582	10 cells	2 donors	3 donors	0.110204	7.43673	0.0482192	0.826192	0.999898
AC074032.1	0.265823	10 cells	2 donors	3 donors	0.123273	6.65353	0.0482088	0.826211	0.999898
WDR17	0.199805	10 cells	2 donors	3 donors	-0.132254	6.23476	0.0482062	0.826215	0.999898
TMEM177	0.0134372	10 cells	2 donors	3 donors	-0.315994	3.12327	0.0481979	0.82623	0.999898
C2orf88	0.0749757	10 cells	2 donors	3 donors	-0.219413	4.3873	0.0481531	0.82631	0.999898
AL354733.3	0.0227848	10 cells	2 donors	3 donors	0.317271	3.35142	0.0481515	0.826313	0.999898
PHC2	0.479065	10 cells	2 donors	3 donors	-0.105637	7.84575	0.0481493	0.826316	0.999898
NPC2	0.0319377	10 cells	2 donors	3 donors	-0.260701	3.94554	0.0481005	0.826403	0.999898
PSMD14	0.17332	10 cells	2 donors	3 donors	0.143381	5.85711	0.0480852	0.82643	0.999898
HSPE1-MOB4	0.00895813	10 cells	2 donors	3 donors	0.308661	3.28189	0.0479801	0.826617	0.999898
AC092944.1	0.0640701	10 cells	2 donors	3 donors	0.179584	5.07758	0.0479505	0.82667	0.999898
RNF167	0.0909445	10 cells	2 donors	3 donors	0.169267	5.22723	0.0479356	0.826696	0.999898
COG7	0.131256	10 cells	2 donors	3 donors	0.153019	5.70265	0.0479293	0.826707	0.999898
KDELR3	0.00408958	10 cells	2 donors	3 donors	0.435159	2.91498	0.0479229	0.826719	0.999898
UBR4	0.281792	10 cells	2 donors	3 donors	-0.122669	6.76672	0.0479209	0.826722	0.999898
DENND4A	0.822006	10 cells	2 donors	3 donors	0.105047	9.65629	0.0479086	0.826744	0.999898
CD99L2	0.108277	10 cells	2 donors	3 donors	-0.158118	5.62985	0.0478845	0.826787	0.999898
C11orf95	0.00584226	10 cells	2 donors	3 donors	0.367164	2.81948	0.0478415	0.826864	0.999898
LINC02355	0.011295	10 cells	2 donors	3 donors	-0.276184	3.85513	0.0478322	0.82688	0.999898
SNX13	0.313145	10 cells	2 donors	3 donors	0.116559	6.85969	0.0478126	0.826915	0.999898
SLC35E4	0.0418695	10 cells	2 donors	3 donors	-0.254882	4.00546	0.0478102	0.826919	0.999898
DPH7	0.0652386	10 cells	2 donors	3 donors	-0.199558	4.71983	0.0477453	0.827035	0.999898
SLC48A1	0.0222006	10 cells	2 donors	3 donors	-0.30493	3.49859	0.047699	0.827118	0.999898
GLRX3	0.133204	10 cells	2 donors	3 donors	-0.163204	5.42617	0.0476982	0.827119	0.999898
MARF1	0.163778	10 cells	2 donors	3 donors	-0.147834	5.86719	0.047619	0.82726	0.999898
PSMA6	0.0336904	10 cells	2 donors	3 donors	0.241857	4.1247	0.0476082	0.82728	0.999898
NEURL1	0.333593	10 cells	2 donors	3 donors	0.114798	7.04186	0.0475964	0.827301	0.999898
ATXN1	0.627264	10 cells	2 donors	3 donors	-0.103716	8.62284	0.047584	0.827323	0.999898
SNAPC3	0.138851	10 cells	2 donors	3 donors	-0.140538	6.16602	0.0475732	0.827342	0.999898
GTF2E1	0.0239533	10 cells	2 donors	3 donors	0.274717	3.80476	0.047571	0.827346	0.999898
PPP4R3A	0.201558	10 cells	2 donors	3 donors	-0.137421	6.04903	0.0475471	0.827389	0.999898
ZCCHC17	0.109056	10 cells	2 donors	3 donors	0.175139	5.09028	0.0475285	0.827422	0.999898
CPE	0.522493	10 cells	2 donors	3 donors	0.104296	7.88011	0.0473499	0.827741	0.999898
GRHPR	0.0368062	10 cells	2 donors	3 donors	-0.263221	3.84923	0.0473101	0.827813	0.999898
CETN2	0.0136319	10 cells	2 donors	3 donors	-0.278781	3.5706	0.0472602	0.827902	0.999898
AP000446.1	0.0210321	10 cells	2 donors	3 donors	0.249895	4.10516	0.0471884	0.828031	0.999898
EVI2A	0.00155794	10 cells	2 donors	3 donors	0.36256	2.82628	0.0471442	0.82811	0.999898
GEN1	0.0533593	10 cells	2 donors	3 donors	0.185802	4.90767	0.0471355	0.828126	0.999898
ZNF276	0.0556962	10 cells	2 donors	3 donors	-0.19782	4.7303	0.0471211	0.828152	0.999898
KLHL23	0.413242	10 cells	2 donors	3 donors	0.104686	7.69016	0.0470049	0.82836	0.999898
VEZF1	0.212463	10 cells	2 donors	3 donors	-0.136034	6.14747	0.0469808	0.828404	0.999898
TDP1	0.0434275	10 cells	2 donors	3 donors	0.267449	3.80024	0.0469537	0.828452	0.999898
MOB1A	0.0562804	10 cells	2 donors	3 donors	0.215829	4.41909	0.046923	0.828508	0.999898
FIS1	0.0555015	10 cells	2 donors	3 donors	0.243776	4.13373	0.0468774	0.82859	0.999898
EPN2	0.28705	10 cells	2 donors	3 donors	-0.118102	6.8038	0.0468752	0.828594	0.999898
UACA	0.171957	10 cells	2 donors	3 donors	0.125539	6.54224	0.0468685	0.828606	0.999898
IMMP2L	0.670107	10 cells	2 donors	3 donors	-0.103277	9.36545	0.0468555	0.828629	0.999898
LXN	0.00915287	10 cells	2 donors	3 donors	-0.314416	3.12919	0.0468478	0.828643	0.999898
MINCR	0.0165531	10 cells	2 donors	3 donors	0.278291	3.50048	0.0468207	0.828692	0.999898
MAB21L1	0.061149	10 cells	2 donors	3 donors	-0.178848	5.00336	0.0467774	0.82877	0.999898
ADCY1	0.103408	10 cells	2 donors	3 donors	-0.142598	5.97397	0.0467707	0.828782	0.999898
AC004253.1	0.0157741	10 cells	2 donors	3 donors	-0.305338	3.10816	0.0467677	0.828787	0.999898
TPMT	0.0444012	10 cells	2 donors	3 donors	0.25668	3.97451	0.0467515	0.828816	0.999898
PLEKHF2	0.0547225	10 cells	2 donors	3 donors	-0.202522	4.53007	0.0467435	0.828831	0.999898
PAPPA	0.0192795	10 cells	2 donors	3 donors	-0.283845	3.70211	0.0467426	0.828832	0.999898
MPP2	0.30224	10 cells	2 donors	3 donors	0.118977	6.74908	0.0467287	0.828858	0.999898
ERAP2	0.00817916	10 cells	2 donors	3 donors	0.327102	3.12296	0.0467278	0.828859	0.999898
SLCO1C1	0.0329114	10 cells	2 donors	3 donors	0.274193	3.71858	0.0467268	0.828861	0.999898
NIPSNAP3B	0.0492697	10 cells	2 donors	3 donors	0.217352	4.49111	0.0467182	0.828877	0.999898
RALGAPB	0.256865	10 cells	2 donors	3 donors	0.124387	6.48659	0.0466692	0.828965	0.999898
RABGGTB	0.0325219	10 cells	2 donors	3 donors	0.247733	3.98288	0.0466677	0.828968	0.999898
RBM18	0.0325219	10 cells	2 donors	3 donors	0.291236	3.4269	0.046651	0.828998	0.999898
GK	0.0786758	10 cells	2 donors	3 donors	-0.197744	4.72212	0.0465506	0.829179	0.999898
GATD3B	0.0116845	10 cells	2 donors	3 donors	-0.298151	3.1793	0.0465265	0.829223	0.999898
KIAA1191	0.0605648	10 cells	2 donors	3 donors	0.242468	4.18101	0.0465206	0.829233	0.999898
BAIAP3	0.00428432	10 cells	2 donors	3 donors	0.358864	2.96354	0.0465087	0.829255	0.999898
RFX8	0.00778968	10 cells	2 donors	3 donors	-0.321076	3.13932	0.0464412	0.829377	0.999898
CCDC102B	0.0586173	10 cells	2 donors	3 donors	0.181589	4.96657	0.0464404	0.829378	0.999898
TMCO6	0.00467381	10 cells	2 donors	3 donors	-0.328385	3.05143	0.0463905	0.829468	0.999898
DBR1	0.0272639	10 cells	2 donors	3 donors	0.274462	3.90433	0.0463178	0.8296	0.999898
CLN8	0.0286271	10 cells	2 donors	3 donors	0.288478	3.43327	0.0462249	0.829768	0.999898
SLC35A4	0.0186952	10 cells	2 donors	3 donors	-0.296823	3.12463	0.0462176	0.829782	0.999898
NELFE	0.0297955	10 cells	2 donors	3 donors	0.30427	3.493	0.0462091	0.829797	0.999898
PRKAR1B	0.0821811	10 cells	2 donors	3 donors	-0.181157	5.03413	0.0462024	0.829809	0.999898
ERBIN	0.0722493	10 cells	2 donors	3 donors	-0.214391	4.48108	0.0461579	0.82989	0.999898
SLC35B1	0.0338851	10 cells	2 donors	3 donors	0.240494	4.17005	0.0460834	0.830025	0.999898
NBPF26	0.0190847	10 cells	2 donors	3 donors	0.30201	3.34934	0.0460798	0.830032	0.999898
SENP6	0.508861	10 cells	2 donors	3 donors	-0.103394	7.93432	0.0460732	0.830044	0.999898
PLAA	0.091334	10 cells	2 donors	3 donors	-0.165683	5.24154	0.0460301	0.830122	0.999898
CNOT1	0.244012	10 cells	2 donors	3 donors	-0.133524	6.08	0.0460081	0.830162	0.999898
TRAF3IP2-AS1	0.570983	10 cells	2 donors	3 donors	-0.102036	8.20165	0.0459918	0.830192	0.999898
ASIC3	0.0333009	10 cells	2 donors	3 donors	0.282907	3.67134	0.0459267	0.83031	0.999898
QPCTL	0.0358325	10 cells	2 donors	3 donors	0.232459	4.30968	0.0459136	0.830334	0.999898
MYO9B	0.113924	10 cells	2 donors	3 donors	-0.145321	5.8867	0.0458971	0.830364	0.999898
AC023157.3	0.00662123	10 cells	2 donors	3 donors	-0.33776	2.90412	0.0458952	0.830367	0.999898
U2AF2	0.0995131	10 cells	2 donors	3 donors	-0.209288	4.463	0.045846	0.830457	0.999898
ADAM10	0.3889	10 cells	2 donors	3 donors	0.108899	7.23479	0.0458409	0.830466	0.999898
TMED7-TICAM2	0.0280428	10 cells	2 donors	3 donors	-0.262458	3.76645	0.0458382	0.830471	0.999898
SP3	0.279065	10 cells	2 donors	3 donors	-0.123389	6.43481	0.0457497	0.830632	0.999898
FAM229A	0.0114898	10 cells	2 donors	3 donors	-0.373928	2.85163	0.0456423	0.830828	0.999898
MOB4	0.0276534	10 cells	2 donors	3 donors	0.275007	3.5013	0.0456164	0.830876	0.999898
ATP1A1	0.166115	10 cells	2 donors	3 donors	0.1512	5.59807	0.0455595	0.830979	0.999898
ZSCAN22	0.00525803	10 cells	2 donors	3 donors	0.334405	2.98164	0.0455527	0.830992	0.999898
UNC119B	0.0216164	10 cells	2 donors	3 donors	0.27574	3.43556	0.0454711	0.831141	0.999898
SULF1	0.055112	10 cells	2 donors	3 donors	0.218846	4.5818	0.045467	0.831149	0.999898
PLK1	0.00856865	10 cells	2 donors	3 donors	-0.30679	3.12317	0.0453099	0.831436	0.999898
CCNY	0.479649	10 cells	2 donors	3 donors	0.103528	7.68741	0.0453018	0.831451	0.999898
AC007405.1	0.00525803	10 cells	2 donors	3 donors	0.385416	2.9042	0.0452654	0.831518	0.999898
CPEB4	0.599026	10 cells	2 donors	3 donors	0.100546	8.45197	0.0452619	0.831524	0.999898
APOPT1	0.0220058	10 cells	2 donors	3 donors	0.273145	3.65065	0.0451415	0.831745	0.999898
PLXND1	0.00681597	10 cells	2 donors	3 donors	0.461359	2.76116	0.0451017	0.831818	0.999898
LINC01948	0.0253165	10 cells	2 donors	3 donors	-0.268156	3.63305	0.0451014	0.831819	0.999898
IDS	0.252386	10 cells	2 donors	3 donors	0.118276	6.62285	0.0450605	0.831894	0.999898
ITIH5	0.00915287	10 cells	2 donors	3 donors	0.313668	3.43852	0.0450063	0.831993	0.999898
MISP3	0.00954236	10 cells	2 donors	3 donors	0.275884	3.61364	0.04495	0.832097	0.999898
ZNF275	0.0111003	10 cells	2 donors	3 donors	-0.286763	3.39504	0.0448362	0.832306	0.999898
CASP8AP2	0.180136	10 cells	2 donors	3 donors	-0.125553	6.39586	0.0448148	0.832346	0.999898
MED21	0.0862707	10 cells	2 donors	3 donors	0.142599	5.7887	0.0447975	0.832378	0.999898
EXOC3	0.0786758	10 cells	2 donors	3 donors	0.20316	4.65035	0.0447723	0.832424	0.999898
CACNB1	0.0223953	10 cells	2 donors	3 donors	0.280524	3.49215	0.0447657	0.832436	0.999898
C5orf63	0.0734177	10 cells	2 donors	3 donors	-0.198781	4.66099	0.0447575	0.832451	0.999898
AL353052.1	0.0118793	10 cells	2 donors	3 donors	-0.265498	3.71821	0.0447346	0.832494	0.999898
C22orf39	0.0329114	10 cells	2 donors	3 donors	0.275251	3.69652	0.044733	0.832497	0.999898
SLC25A14	0.0346641	10 cells	2 donors	3 donors	0.223957	4.3227	0.0447128	0.832534	0.999898
NAT14	0.0373905	10 cells	2 donors	3 donors	0.256054	3.94263	0.0446848	0.832586	0.999898
TOE1	0.0167478	10 cells	2 donors	3 donors	0.315007	3.37017	0.0446714	0.83261	0.999898
EMC10	0.157546	10 cells	2 donors	3 donors	-0.123793	6.53142	0.0446632	0.832625	0.999898
LINC00461	0.339241	10 cells	2 donors	3 donors	-0.11013	7.00696	0.0446283	0.83269	0.999898
MMP15	0.00564752	10 cells	2 donors	3 donors	0.392223	2.83145	0.0445975	0.832747	0.999898
YKT6	0.030964	10 cells	2 donors	3 donors	0.268864	3.57352	0.0444671	0.832988	0.999898
IQCH-AS1	0.0375852	10 cells	2 donors	3 donors	-0.22523	4.33897	0.0444419	0.833034	0.999898
STPG3-AS1	0.00408958	10 cells	2 donors	3 donors	-0.306735	3.0462	0.0444238	0.833068	0.999898
ZNF211	0.0280428	10 cells	2 donors	3 donors	-0.270647	3.68326	0.0443909	0.833129	0.999898
DSEL	0.0192795	10 cells	2 donors	3 donors	-0.236651	4.13832	0.0443871	0.833136	0.999898
ME1	0.383447	10 cells	2 donors	3 donors	-0.103016	7.66807	0.0443598	0.833186	0.999898
POGLUT1	0.0632911	10 cells	2 donors	3 donors	0.217591	4.36042	0.0443463	0.833212	0.999898
KBTBD6	0.0243427	10 cells	2 donors	3 donors	-0.280846	3.73448	0.0443126	0.833274	0.999898
MT-ATP8	0.143525	10 cells	2 donors	3 donors	-0.128281	6.17061	0.0443042	0.83329	0.999898
WHAMM	0.0712756	10 cells	2 donors	3 donors	-0.198976	4.67175	0.0443003	0.833297	0.999898
SLC38A10	0.0804284	10 cells	2 donors	3 donors	-0.174865	5.07999	0.0442743	0.833345	0.999898
DDX60L	0.0276534	10 cells	2 donors	3 donors	0.263872	3.85921	0.0442444	0.8334	0.999898
MFSD14A	0.00681597	10 cells	2 donors	3 donors	-0.346016	2.81245	0.0442442	0.833401	0.999898
FBH1	0.111198	10 cells	2 donors	3 donors	-0.167416	5.20537	0.0442209	0.833444	0.999898
UBE2G2	0.18481	10 cells	2 donors	3 donors	-0.151255	5.66896	0.0442177	0.83345	0.999898
AC004951.1	0.122493	10 cells	2 donors	3 donors	-0.152298	5.59331	0.0442123	0.83346	0.999898
ZNF420	0.149757	10 cells	2 donors	3 donors	-0.129342	6.22021	0.0441846	0.833511	0.999898
KLHL36	0.0469328	10 cells	2 donors	3 donors	-0.214508	4.37293	0.0441027	0.833664	0.999898
KCNJ10	0.00993184	10 cells	2 donors	3 donors	-0.286262	3.33523	0.0440832	0.8337	0.999898
YEATS2	0.386173	10 cells	2 donors	3 donors	0.105802	7.32061	0.0440783	0.833709	0.999898
ZNF330	0.142162	10 cells	2 donors	3 donors	0.146326	5.62318	0.0440555	0.833751	0.999898
JOSD1	0.054333	10 cells	2 donors	3 donors	-0.212916	4.42811	0.0439803	0.833891	0.999898
DDI2	0.0925024	10 cells	2 donors	3 donors	-0.167166	5.20651	0.0439492	0.833949	0.999898
AC090517.4	0.133788	10 cells	2 donors	3 donors	-0.130739	6.09466	0.0439188	0.834006	0.999898
GHRLOS	0.0118793	10 cells	2 donors	3 donors	-0.284065	3.67983	0.0439013	0.834038	0.999898
AL589765.7	0.012074	10 cells	2 donors	3 donors	0.348355	3.24532	0.0438985	0.834044	0.999898
RBM43	0.0114898	10 cells	2 donors	3 donors	-0.303322	3.53329	0.043828	0.834175	0.999898
CINP	0.0313535	10 cells	2 donors	3 donors	-0.284847	3.38632	0.043815	0.834199	0.999898
AC008764.8	0.0204479	10 cells	2 donors	3 donors	0.286591	3.51605	0.0437455	0.834329	0.999898
UBE4A	0.134177	10 cells	2 donors	3 donors	0.161997	5.25406	0.0436716	0.834467	0.999898
ZNF490	0.0685492	10 cells	2 donors	3 donors	0.188943	4.74908	0.0436284	0.834547	0.999898
MCEE	0.0523856	10 cells	2 donors	3 donors	-0.200673	4.52602	0.0436239	0.834556	0.999898
EIF3K	0.170594	10 cells	2 donors	3 donors	0.137893	5.9441	0.0436232	0.834557	0.999898
DGKD	0.103992	10 cells	2 donors	3 donors	-0.161735	5.26431	0.0436145	0.834573	0.999898
PPIB	0.0377799	10 cells	2 donors	3 donors	0.251363	3.91001	0.0435822	0.834634	0.999898
AC091729.3	0.00545278	10 cells	2 donors	3 donors	-0.334	3.13801	0.0435264	0.834738	0.999898
AC040160.1	0.00331061	10 cells	2 donors	3 donors	0.410215	2.94192	0.0434795	0.834826	0.999898
MROH8	0.12074	10 cells	2 donors	3 donors	0.146971	5.65979	0.0434286	0.834921	0.999898
DUSP16	0.0858812	10 cells	2 donors	3 donors	-0.189595	4.76158	0.0434061	0.834963	0.999898
TRMT61B	0.113535	10 cells	2 donors	3 donors	0.168995	5.08105	0.0433858	0.835001	0.999898
SWI5	0.0408958	10 cells	2 donors	3 donors	0.287632	3.69987	0.0433816	0.835009	0.999898
AC015971.1	0.0171373	10 cells	2 donors	3 donors	0.280164	3.42502	0.0433664	0.835038	0.999898
FES	0.00408958	10 cells	2 donors	3 donors	0.453405	2.75985	0.043337	0.835093	0.999898
AC008946.1	0.0208374	10 cells	2 donors	3 donors	-0.27019	3.70829	0.043336	0.835095	0.999898
SSH2	0.394742	10 cells	2 donors	3 donors	-0.107437	7.09083	0.0433178	0.835129	0.999898
AP002812.2	0.0697176	10 cells	2 donors	3 donors	0.166494	5.11917	0.04328	0.8352	0.999898
MT-CO3	0.450828	10 cells	2 donors	3 donors	-0.10539	10.6153	0.0432651	0.835228	0.999898
UBE2I	0.119961	10 cells	2 donors	3 donors	-0.152105	5.52426	0.0432572	0.835243	0.999898
CFAP97	0.106524	10 cells	2 donors	3 donors	0.15639	5.38844	0.0432251	0.835303	0.999898
THOC5	0.0325219	10 cells	2 donors	3 donors	-0.244416	4.01036	0.0431945	0.83536	0.999898
SPATA5L1	0.0331061	10 cells	2 donors	3 donors	-0.250183	3.89417	0.0431498	0.835444	0.999898
AC027279.4	0.0122687	10 cells	2 donors	3 donors	-0.277942	3.44167	0.0431486	0.835447	0.999898
BRICD5	0.0375852	10 cells	2 donors	3 donors	0.242438	4.05513	0.0431344	0.835473	0.999898
DBF4	0.0323272	10 cells	2 donors	3 donors	-0.224398	4.1965	0.0430772	0.835581	0.999898
JKAMP	0.0660175	10 cells	2 donors	3 donors	0.209869	4.44735	0.0430721	0.83559	0.999898
ZRSR2	0.0985394	10 cells	2 donors	3 donors	0.160605	5.35155	0.0429246	0.835868	0.999898
FBXL4	0.191237	10 cells	2 donors	3 donors	0.122647	6.26682	0.0428401	0.836027	0.999898
SLC25A39	0.0521908	10 cells	2 donors	3 donors	-0.18951	4.73583	0.0428153	0.836074	0.999898
BBS2	0.174684	10 cells	2 donors	3 donors	0.140258	5.7329	0.042808	0.836088	0.999898
NCAPD3	0.118598	10 cells	2 donors	3 donors	0.155347	5.40618	0.0428002	0.836103	0.999898
TMEM50B	0.16962	10 cells	2 donors	3 donors	0.140705	5.75102	0.0427839	0.836134	0.999898
WASHC2A	0.0553067	10 cells	2 donors	3 donors	-0.189971	4.687	0.0427653	0.836169	0.999898
NF1	0.686271	10 cells	2 donors	3 donors	0.0977088	8.89056	0.0427415	0.836214	0.999898
PHB2	0.0387537	10 cells	2 donors	3 donors	0.237388	3.97952	0.0427379	0.83622	0.999898
RSL1D1	0.0529698	10 cells	2 donors	3 donors	0.233819	4.04977	0.0427142	0.836265	0.999898
UROD	0.0243427	10 cells	2 donors	3 donors	-0.289319	3.34019	0.0426949	0.836302	0.999898
SLCO2B1	0.0126582	10 cells	2 donors	3 donors	-0.330016	3.00729	0.0426862	0.836318	0.999898
MTOR	0.21889	10 cells	2 donors	3 donors	0.120167	6.488	0.0426566	0.836374	0.999898
UBA3	0.192405	10 cells	2 donors	3 donors	0.134798	5.90054	0.042654	0.836379	0.999898
MAOA	0.0204479	10 cells	2 donors	3 donors	-0.285293	3.50743	0.0425871	0.836506	0.999898
AL354707.2	0.00389484	10 cells	2 donors	3 donors	0.369641	2.90061	0.042559	0.836559	0.999898
AC005863.1	0.00155794	10 cells	2 donors	3 donors	0.406352	2.94124	0.0425245	0.836624	0.999898
PSMD6	0.0407011	10 cells	2 donors	3 donors	0.226238	4.15898	0.042482	0.836705	0.999898
C1orf159	0.125219	10 cells	2 donors	3 donors	0.135532	5.97252	0.0424775	0.836713	0.999898
GSAP	0.198832	10 cells	2 donors	3 donors	0.12741	6.12287	0.0424566	0.836753	0.999898
SMIM24	0.0204479	10 cells	2 donors	3 donors	-0.267034	3.59977	0.0424493	0.836767	0.999898
SKAP1	0.0114898	10 cells	2 donors	3 donors	0.297205	3.3367	0.0424413	0.836782	0.999898
TEX264	0.0368062	10 cells	2 donors	3 donors	0.268118	3.49939	0.0424344	0.836795	0.999898
CPS1	0.00486855	10 cells	2 donors	3 donors	0.324548	3.12857	0.0424332	0.836797	0.999898
AC006504.2	0.00311587	10 cells	2 donors	3 donors	0.34191	2.83126	0.0423762	0.836905	0.999898
LIPI	0.00467381	10 cells	2 donors	3 donors	0.34191	2.83126	0.0423762	0.836905	0.999898
GOLM1	0.0856865	10 cells	2 donors	3 donors	0.198255	4.60399	0.0423257	0.837001	0.999898
ZNF3	0.0549172	10 cells	2 donors	3 donors	0.249991	3.95323	0.0423176	0.837016	0.999898
LINC00637	0.0101266	10 cells	2 donors	3 donors	-0.265387	3.50374	0.0422934	0.837062	0.999898
SPTSSA	0.0453749	10 cells	2 donors	3 donors	-0.233459	4.0491	0.0422679	0.837111	0.999898
AL136419.1	0.0418695	10 cells	2 donors	3 donors	-0.202086	4.46028	0.0422239	0.837195	0.999898
GLO1	0.0827653	10 cells	2 donors	3 donors	0.175748	4.86078	0.0421418	0.837351	0.999898
MINPP1	0.0798442	10 cells	2 donors	3 donors	0.177344	4.86485	0.0421327	0.837368	0.999898
IRS2	0.0669912	10 cells	2 donors	3 donors	0.207822	4.51763	0.0421208	0.837391	0.999898
LAMP1	0.0868549	10 cells	2 donors	3 donors	-0.18001	4.81591	0.0421104	0.83741	0.999898
JAK3	0.00584226	10 cells	2 donors	3 donors	-0.328405	2.90328	0.0420964	0.837437	0.999898
PILRA	0.0701071	10 cells	2 donors	3 donors	0.182165	4.86442	0.0420936	0.837442	0.999898
NPTX2	0.0204479	10 cells	2 donors	3 donors	0.285327	3.16853	0.0420929	0.837444	0.999898
FBXL18	0.0695229	10 cells	2 donors	3 donors	-0.189083	4.70888	0.0420919	0.837446	0.999898
KIAA2026	0.403311	10 cells	2 donors	3 donors	0.100136	7.64172	0.0420795	0.837469	0.999898
CTNNA3	0.0399221	10 cells	2 donors	3 donors	-0.192759	4.74089	0.0420225	0.837578	0.999898
LINC01632	0.00623174	10 cells	2 donors	3 donors	0.287798	3.28453	0.042001	0.837619	0.999898
AC013468.1	0.0107108	10 cells	2 donors	3 donors	-0.313288	3.05248	0.0419898	0.83764	0.999898
KCTD1	0.136709	10 cells	2 donors	3 donors	-0.14728	5.48315	0.0419735	0.837671	0.999898
ADGRA3	0.168841	10 cells	2 donors	3 donors	0.139273	5.78402	0.0418674	0.837874	0.999898
HDAC1	0.0617332	10 cells	2 donors	3 donors	-0.209879	4.40929	0.0418432	0.83792	0.999898
FAM216A	0.0440117	10 cells	2 donors	3 donors	-0.229601	4.1438	0.0418428	0.837921	0.999898
GET4	0.00467381	10 cells	2 donors	3 donors	-0.297553	3.04778	0.0418311	0.837943	0.999898
RSBN1L	0.451412	10 cells	2 donors	3 donors	0.099284	7.76345	0.0417707	0.838058	0.999898
CHD4	0.199221	10 cells	2 donors	3 donors	0.121877	6.33521	0.0417509	0.838096	0.999898
AC245595.1	0.00856865	10 cells	2 donors	3 donors	0.287033	3.09023	0.0416869	0.838219	0.999898
RBBP6	0.299318	10 cells	2 donors	3 donors	-0.104	7.36826	0.0416633	0.838264	0.999898
ST8SIA3	0.148588	10 cells	2 donors	3 donors	-0.143217	5.75739	0.0416095	0.838367	0.999898
C9orf147	0.0533593	10 cells	2 donors	3 donors	-0.186192	4.7844	0.0415014	0.838574	0.999898
ANPEP	0.00331061	10 cells	2 donors	3 donors	-0.322019	2.90053	0.0414508	0.838671	0.999898
MRPS11	0.0508277	10 cells	2 donors	3 donors	-0.217389	4.2087	0.0414213	0.838728	0.999898
DNAL1	0.055112	10 cells	2 donors	3 donors	0.203429	4.45082	0.0413435	0.838877	0.999898
CCDC34	0.0260954	10 cells	2 donors	3 donors	0.259974	3.92781	0.0412943	0.838972	0.999898
MCF2	0.00525803	10 cells	2 donors	3 donors	0.420038	2.86107	0.0412668	0.839025	0.999898
CHRDL1	0.012853	10 cells	2 donors	3 donors	-0.306959	2.81589	0.0412106	0.839133	0.999898
AC006441.4	0.000778968	10 cells	2 donors	3 donors	-0.327693	2.84124	0.0411894	0.839174	0.999898
PLOD3	0.0260954	10 cells	2 donors	3 donors	-0.27513	3.68836	0.0411669	0.839217	0.999898
METTL17	0.0613437	10 cells	2 donors	3 donors	-0.209228	4.36174	0.0411571	0.839236	0.999898
HSPB1	0.0352483	10 cells	2 donors	3 donors	-0.189254	4.62953	0.0410932	0.839359	0.999898
SH3BP5-AS1	0.0389484	10 cells	2 donors	3 donors	0.228896	4.10641	0.04106	0.839423	0.999898
ASAP3	0.0346641	10 cells	2 donors	3 donors	0.235796	4.01187	0.0410583	0.839426	0.999898
PRMT5	0.0194742	10 cells	2 donors	3 donors	0.269279	3.50336	0.0410489	0.839445	0.999898
ZSCAN30	0.110029	10 cells	2 donors	3 donors	0.143248	5.66001	0.0409944	0.83955	0.999898
COG5	0.428627	10 cells	2 donors	3 donors	0.098821	7.57985	0.0409801	0.839577	0.999898
ZFHX2	0.199221	10 cells	2 donors	3 donors	0.156492	5.20184	0.0409497	0.839636	0.999898
METTL3	0.0821811	10 cells	2 donors	3 donors	0.176021	4.88478	0.0409361	0.839662	0.999898
CNN3	0.108861	10 cells	2 donors	3 donors	-0.170898	4.95261	0.0409275	0.839679	0.999898
PRKCQ	0.0315482	10 cells	2 donors	3 donors	-0.205075	4.41773	0.0409044	0.839723	0.999898
RANBP6	0.042259	10 cells	2 donors	3 donors	0.231701	4.0924	0.0408739	0.839782	0.999898
ZNF236	0.122493	10 cells	2 donors	3 donors	-0.150522	5.42252	0.0408421	0.839844	0.999898
MEAF6	0.0662123	10 cells	2 donors	3 donors	-0.186646	4.78083	0.0407922	0.83994	0.999898
TERF1	0.22999	10 cells	2 donors	3 donors	-0.126398	6.08563	0.0407675	0.839988	0.999898
SGMS1	0.371957	10 cells	2 donors	3 donors	-0.102595	7.27942	0.0407179	0.840084	0.999898
SGSH	0.006037	10 cells	2 donors	3 donors	-0.3039	2.81965	0.0406951	0.840129	0.999898
PRELID2	0.300097	10 cells	2 donors	3 donors	0.105636	7.09383	0.0406865	0.840145	0.999898
MTCP1	0.0144109	10 cells	2 donors	3 donors	-0.27944	3.17454	0.0406586	0.840199	0.999898
ATP5F1C	0.167868	10 cells	2 donors	3 donors	0.128566	5.99741	0.0406171	0.84028	0.999898
AC116565.2	0.0167478	10 cells	2 donors	3 donors	-0.298242	3.01526	0.0406168	0.84028	0.999898
AL513314.2	0.00856865	10 cells	2 donors	3 donors	-0.293738	3.14987	0.0405734	0.840365	0.999898
ZNF649	0.024148	10 cells	2 donors	3 donors	0.246093	4.02814	0.0405445	0.840421	0.999898
TTLL6	0.00253165	10 cells	2 donors	3 donors	-0.311526	2.78223	0.0405055	0.840496	0.999898
C12orf45	0.0679649	10 cells	2 donors	3 donors	-0.184114	4.74759	0.0404944	0.840518	0.999898
WRAP73	0.030964	10 cells	2 donors	3 donors	-0.241725	3.87373	0.0404429	0.840618	0.999898
FMN1	0.981889	10 cells	2 donors	3 donors	0.108743	11.5628	0.0404383	0.840627	0.999898
CCDC50	0.127361	10 cells	2 donors	3 donors	0.147882	5.40839	0.040403	0.840696	0.999898
RORA	0.999221	10 cells	2 donors	3 donors	-0.128256	13.2725	0.0403782	0.840744	0.999898
SLC27A5	0.0445959	10 cells	2 donors	3 donors	-0.211469	4.29581	0.0403747	0.840751	0.999898
ZBTB21	0.0463486	10 cells	2 donors	3 donors	-0.205017	4.37517	0.0403718	0.840756	0.999898
STRA6LP	0.0416748	10 cells	2 donors	3 donors	-0.222101	4.13237	0.0403308	0.840836	0.999898
CCDC120	0.0153846	10 cells	2 donors	3 donors	-0.272622	3.34995	0.0403272	0.840843	0.999898
ZC3H3	0.0689387	10 cells	2 donors	3 donors	-0.201746	4.50349	0.0403247	0.840848	0.999898
AC019197.1	0.0669912	10 cells	2 donors	3 donors	0.162919	5.03833	0.0403129	0.840871	0.999898
AMER2	0.0806232	10 cells	2 donors	3 donors	-0.173585	4.87714	0.0403082	0.84088	0.999898
ZNF91	0.358715	10 cells	2 donors	3 donors	0.0998215	7.51676	0.0402762	0.840942	0.999898
GUCY1B1	0.244012	10 cells	2 donors	3 donors	0.112055	6.59843	0.0402261	0.84104	0.999898
ZFP90	0.161636	10 cells	2 donors	3 donors	-0.124717	6.14731	0.0401659	0.841158	0.999898
CD69	0.00311587	10 cells	2 donors	3 donors	-0.32364	2.72648	0.0401291	0.841229	0.999898
RAD9A	0.111782	10 cells	2 donors	3 donors	-0.140759	5.62872	0.0401207	0.841246	0.999898
TRAM1	0.085297	10 cells	2 donors	3 donors	-0.172	4.84043	0.0400559	0.841372	0.999898
PHF10	0.0749757	10 cells	2 donors	3 donors	0.197567	4.40462	0.0400488	0.841386	0.999898
GALNT7	0.458812	10 cells	2 donors	3 donors	0.0972639	7.58476	0.040031	0.841421	0.999898
ATG7	0.536319	10 cells	2 donors	3 donors	-0.0959404	8.02941	0.0399905	0.8415	0.999898
AL139384.2	0.00467381	10 cells	2 donors	3 donors	0.289564	2.99347	0.0399844	0.841512	0.999898
PACSIN1	0.184421	10 cells	2 donors	3 donors	0.12835	5.99581	0.0399377	0.841603	0.999898
WARS	0.0701071	10 cells	2 donors	3 donors	-0.173988	4.92724	0.0399204	0.841637	0.999898
UQCC2	0.14742	10 cells	2 donors	3 donors	0.146508	5.42144	0.039875	0.841726	0.999898
CPNE6	0.0297955	10 cells	2 donors	3 donors	0.263436	3.62335	0.0398467	0.841781	0.999898
SPTBN2	0.0280428	10 cells	2 donors	3 donors	0.261167	3.77556	0.0398407	0.841793	0.999898
AC016745.2	0.0697176	10 cells	2 donors	3 donors	-0.16766	4.88497	0.0397968	0.841879	0.999898
AC091946.2	0.00408958	10 cells	2 donors	3 donors	-0.290302	3.04772	0.0397827	0.841907	0.999898
SEC24C	0.0938656	10 cells	2 donors	3 donors	-0.160785	5.22709	0.039734	0.842002	0.999898
EPB41L4A	0.0884129	10 cells	2 donors	3 donors	-0.169388	5.05782	0.0397259	0.842018	0.999898
PDPK1	0.0967868	10 cells	2 donors	3 donors	0.168715	4.96603	0.0397066	0.842056	0.999898
DDHD1	0.323466	10 cells	2 donors	3 donors	0.102726	7.13585	0.0396843	0.8421	0.999898
JAKMIP2-AS1	0.0237585	10 cells	2 donors	3 donors	-0.260103	3.46658	0.0396376	0.842192	0.999898
AXDND1	0.00759494	10 cells	2 donors	3 donors	-0.281855	3.031	0.0396048	0.842256	0.999898
TAF4	0.139046	10 cells	2 donors	3 donors	-0.143227	5.49772	0.039588	0.842289	0.999898
SEMA4C	0.0239533	10 cells	2 donors	3 donors	0.268375	3.25932	0.0395804	0.842304	0.999898
SLC35E3	0.17371	10 cells	2 donors	3 donors	0.124126	6.08669	0.0395345	0.842394	0.999898
AC002996.1	0.0142162	10 cells	2 donors	3 donors	0.305293	3.36844	0.0394278	0.842604	0.999898
CSAD	0.115287	10 cells	2 donors	3 donors	0.156957	5.27796	0.0393787	0.842701	0.999898
FAM210A	0.105161	10 cells	2 donors	3 donors	-0.147214	5.39561	0.0393606	0.842737	0.999898
GRB2	0.155404	10 cells	2 donors	3 donors	0.137933	5.69112	0.0393555	0.842747	0.999898
PBXIP1	0.0344693	10 cells	2 donors	3 donors	-0.23811	3.91524	0.0392798	0.842896	0.999898
ANKRD16	0.108082	10 cells	2 donors	3 donors	-0.156242	5.23914	0.0392592	0.842937	0.999898
EPG5	0.210516	10 cells	2 donors	3 donors	0.125981	6.04671	0.0392096	0.843035	0.999898
TRG-AS1	0.00175268	10 cells	2 donors	3 donors	-0.328682	2.79163	0.0391991	0.843056	0.999898
LPP	0.152483	10 cells	2 donors	3 donors	-0.130515	6.03165	0.0391973	0.843059	0.999898
DHX30	0.151704	10 cells	2 donors	3 donors	0.13657	5.6664	0.0391925	0.843069	0.999898
PDE7B	0.0556962	10 cells	2 donors	3 donors	-0.162248	5.11375	0.0391596	0.843134	0.999898
GON4L	0.278676	10 cells	2 donors	3 donors	-0.10876	6.83445	0.0391098	0.843232	0.999898
HAUS3	0.0457644	10 cells	2 donors	3 donors	-0.214888	4.16121	0.0390781	0.843295	0.999898
WDR11-AS1	0.172931	10 cells	2 donors	3 donors	0.118189	6.29502	0.0389219	0.843604	0.999898
AC068473.1	0.0111003	10 cells	2 donors	3 donors	0.256362	3.62024	0.0388593	0.843729	0.999898
PPWD1	0.123466	10 cells	2 donors	3 donors	0.13696	5.6465	0.0388554	0.843736	0.999898
AC020637.1	0.00681597	10 cells	2 donors	3 donors	-0.317387	2.84008	0.0388337	0.843779	0.999898
MYO18A	0.0691334	10 cells	2 donors	3 donors	-0.19517	4.45708	0.0387917	0.843863	0.999898
LMBRD2	0.133009	10 cells	2 donors	3 donors	-0.129904	5.81509	0.0387248	0.843996	0.999898
NOL12	0.0231743	10 cells	2 donors	3 donors	-0.253163	3.40446	0.0387224	0.844	0.999898
PAN3-AS1	0.0122687	10 cells	2 donors	3 donors	0.269429	3.18905	0.0387013	0.844042	0.999898
AC005537.1	0.0695229	10 cells	2 donors	3 donors	0.156836	5.21608	0.0386632	0.844118	0.999898
PHLDB3	0.00895813	10 cells	2 donors	3 donors	0.318339	2.8309	0.0386533	0.844138	0.999898
CNTN1	0.745083	10 cells	2 donors	3 donors	0.0930846	9.24444	0.0386337	0.844177	0.999898
GPATCH2L	0.269718	10 cells	2 donors	3 donors	0.112277	6.51489	0.0386174	0.844209	0.999898
IFT74	0.157936	10 cells	2 donors	3 donors	0.134503	5.74067	0.0385859	0.844272	0.999898
AC009690.3	0.0225901	10 cells	2 donors	3 donors	0.256	3.61124	0.038557	0.84433	0.999898
AL162431.2	0.0149951	10 cells	2 donors	3 donors	-0.266431	3.67385	0.0385363	0.844371	0.999898
VBP1	0.0418695	10 cells	2 donors	3 donors	-0.244641	3.84248	0.0385276	0.844388	0.999898
MAT2A	0.158715	10 cells	2 donors	3 donors	0.141969	5.49731	0.0385219	0.8444	0.999898
LCOR	0.577994	10 cells	2 donors	3 donors	-0.0934244	8.2684	0.0385153	0.844413	0.999898
ZNF415	0.0297955	10 cells	2 donors	3 donors	0.267323	3.69235	0.0384653	0.844513	0.999898
AC004477.1	0.00681597	10 cells	2 donors	3 donors	0.271434	3.17691	0.0383979	0.844647	0.999898
WWC1	0.030964	10 cells	2 donors	3 donors	-0.252346	3.71619	0.0383926	0.844658	0.999898
PEX11G	0.0101266	10 cells	2 donors	3 donors	-0.286631	3.31148	0.0383571	0.844729	0.999898
ZNF541	0.0157741	10 cells	2 donors	3 donors	-0.277265	3.39891	0.0383339	0.844775	0.999898
TMEM120B	0.139241	10 cells	2 donors	3 donors	0.131449	5.84528	0.0383299	0.844783	0.999898
FAM117B	0.159688	10 cells	2 donors	3 donors	-0.129846	5.79945	0.0381967	0.84505	0.999898
MYO1D	0.119377	10 cells	2 donors	3 donors	0.139445	5.64106	0.0381925	0.845058	0.999898
GIN1	0.0734177	10 cells	2 donors	3 donors	-0.156402	5.19039	0.0381854	0.845072	0.999898
FAM160B2	0.0893866	10 cells	2 donors	3 donors	-0.175727	4.79977	0.0381703	0.845102	0.999898
FAM213B	0.0144109	10 cells	2 donors	3 donors	0.261642	3.2712	0.0381612	0.845121	0.999898
AL353898.3	0.00720545	10 cells	2 donors	3 donors	-0.309693	2.89759	0.0381354	0.845172	0.999898
REC114	0.012853	10 cells	2 donors	3 donors	0.268776	3.30088	0.0381133	0.845217	0.999898
LINC01473	0.140604	10 cells	2 donors	3 donors	0.118907	6.12046	0.0380984	0.845247	0.999898
RIT1	0.0358325	10 cells	2 donors	3 donors	-0.195941	4.43423	0.0380828	0.845278	0.999898
SPOUT1	0.0237585	10 cells	2 donors	3 donors	-0.259621	3.63059	0.0380501	0.845343	0.999898
ZNF639	0.0451801	10 cells	2 donors	3 donors	-0.232902	3.93616	0.037977	0.84549	0.999898
TATDN3	0.106719	10 cells	2 donors	3 donors	0.13645	5.59835	0.0379684	0.845508	0.999898
AC011462.1	0.00778968	10 cells	2 donors	3 donors	0.292302	3.5159	0.0379618	0.845521	0.999898
ERAL1	0.0227848	10 cells	2 donors	3 donors	-0.298926	3.14842	0.0379541	0.845536	0.999898
KDM4A-AS1	0.0218111	10 cells	2 donors	3 donors	0.256306	3.56456	0.0379532	0.845538	0.999898
ALDH1A2	0.0276534	10 cells	2 donors	3 donors	0.256907	3.81291	0.0379464	0.845552	0.999898
SLC24A1	0.0613437	10 cells	2 donors	3 donors	-0.159511	5.10292	0.0379435	0.845557	0.999898
RBMX2	0.0280428	10 cells	2 donors	3 donors	-0.261995	3.61935	0.0379395	0.845565	0.999898
C1QB	0.00701071	10 cells	2 donors	3 donors	-0.284336	3.11426	0.0379151	0.845615	0.999898
AL450998.2	0.0387537	10 cells	2 donors	3 donors	0.20795	4.27306	0.0378325	0.845781	0.999898
SLC35B4	0.0761441	10 cells	2 donors	3 donors	-0.209819	4.2725	0.0378223	0.845801	0.999898
CCDC93	0.212074	10 cells	2 donors	3 donors	0.115218	6.37547	0.0378149	0.845816	0.999898
ZNF684	0.0260954	10 cells	2 donors	3 donors	-0.266286	3.46604	0.0378111	0.845824	0.999898
BSN-DT	0.00798442	10 cells	2 donors	3 donors	-0.270708	3.09089	0.037805	0.845836	0.999898
PLIN3	0.00331061	10 cells	2 donors	3 donors	0.344692	2.88981	0.0377588	0.845929	0.999898
AC097103.2	0.290555	10 cells	2 donors	3 donors	0.0992822	7.19023	0.0376903	0.846067	0.999898
RMC1	0.0449854	10 cells	2 donors	3 donors	-0.275744	3.29338	0.0376778	0.846092	0.999898
NEU1	0.0157741	10 cells	2 donors	3 donors	0.269154	3.32825	0.0376762	0.846096	0.999898
NCKAP5	0.985784	10 cells	2 donors	3 donors	-0.108937	11.9442	0.0376223	0.846204	0.999898
TRAPPC9	0.478286	10 cells	2 donors	3 donors	-0.0938926	7.98937	0.0375926	0.846264	0.999898
PPP2R2A	0.422201	10 cells	2 donors	3 donors	0.0948215	7.54696	0.0375775	0.846295	0.999898
RNF128	0.0183057	10 cells	2 donors	3 donors	-0.296647	3.15577	0.037557	0.846336	0.999898
AL023284.4	0.0479065	10 cells	2 donors	3 donors	-0.216057	4.09803	0.0375495	0.846351	0.999898
AC012409.2	0.0101266	10 cells	2 donors	3 donors	0.288064	3.1456	0.0375456	0.846359	0.999898
AC127070.4	0.00525803	10 cells	2 donors	3 donors	-0.299282	2.77671	0.0375351	0.84638	0.999898
RPS29	0.202921	10 cells	2 donors	3 donors	0.11845	6.13742	0.0375295	0.846392	0.999898
VSIG10	0.0621227	10 cells	2 donors	3 donors	0.181061	4.61088	0.0375261	0.846399	0.999898
CCDC47	0.0757546	10 cells	2 donors	3 donors	0.178447	4.64926	0.0375046	0.846442	0.999898
B3GALT4	0.0192795	10 cells	2 donors	3 donors	0.259083	3.62592	0.0374994	0.846453	0.999898
ATP11A	0.556962	10 cells	2 donors	3 donors	0.0927959	8.09001	0.0374434	0.846566	0.999898
PAXBP1	0.289387	10 cells	2 donors	3 donors	0.105845	6.78265	0.0374354	0.846582	0.999898
DEPP1	0.0368062	10 cells	2 donors	3 donors	0.212094	4.10245	0.0374273	0.846598	0.999898
BTF3L4	0.12814	10 cells	2 donors	3 donors	0.13325	5.70262	0.0374234	0.846606	0.999898
WWTR1	0.148393	10 cells	2 donors	3 donors	-0.126882	5.84516	0.0373475	0.84676	0.999898
ZFAND1	0.078481	10 cells	2 donors	3 donors	0.168131	4.88498	0.0373122	0.846832	0.999898
AC079447.1	0.253165	10 cells	2 donors	3 donors	0.102496	6.95272	0.0373035	0.846849	0.999898
PRKAR2A-AS1	0.00292113	10 cells	2 donors	3 donors	0.320846	2.82812	0.0372904	0.846876	0.999898
LINC00534	0.00642648	10 cells	2 donors	3 donors	-0.278251	2.9713	0.0372625	0.846932	0.999898
CLIP2	0.133788	10 cells	2 donors	3 donors	0.139768	5.59608	0.0372598	0.846938	0.999898
SLC22A4	0.0255112	10 cells	2 donors	3 donors	-0.244091	3.5455	0.0371171	0.847228	0.999898
ARRDC4	0.0105161	10 cells	2 donors	3 donors	-0.268353	3.16196	0.0371062	0.84725	0.999898
ADAM19	0.508277	10 cells	2 donors	3 donors	-0.092439	7.86829	0.0370993	0.847264	0.999898
AP003049.2	0.00564752	10 cells	2 donors	3 donors	-0.311264	2.91579	0.0370627	0.847338	0.999898
AL158071.4	0.043038	10 cells	2 donors	3 donors	-0.185511	4.50862	0.0370297	0.847405	0.999898
COA1	0.32814	10 cells	2 donors	3 donors	0.0990255	7.15086	0.0369311	0.847606	0.999898
SGO2	0.0321324	10 cells	2 donors	3 donors	0.257743	3.61157	0.036903	0.847663	0.999898
HLA-F-AS1	0.0245375	10 cells	2 donors	3 donors	-0.250015	3.67733	0.0369024	0.847665	0.999898
PCDHB9	0.0321324	10 cells	2 donors	3 donors	0.250492	3.70272	0.0368776	0.847715	0.999898
AL356489.3	0.0225901	10 cells	2 donors	3 donors	-0.281112	3.22395	0.0368455	0.847781	0.999898
TTLL1	0.0412853	10 cells	2 donors	3 donors	-0.203611	4.29262	0.0368072	0.847859	0.999898
PPP1R26-AS1	0.0313535	10 cells	2 donors	3 donors	0.194692	4.489	0.036785	0.847904	0.999898
PLCXD1	0.0377799	10 cells	2 donors	3 donors	0.247609	3.86537	0.0366926	0.848093	0.999898
TBC1D30	0.136709	10 cells	2 donors	3 donors	-0.133983	5.6445	0.0366747	0.84813	0.999898
SLMAP	0.334567	10 cells	2 donors	3 donors	0.100545	7.01757	0.0366115	0.848259	0.999898
METAP1	0.0597858	10 cells	2 donors	3 donors	-0.180629	4.533	0.0365561	0.848372	0.999898
SYNPO	0.00740019	10 cells	2 donors	3 donors	-0.282299	3.14149	0.0365508	0.848383	0.999898
HOOK2	0.206037	10 cells	2 donors	3 donors	0.123211	6.00355	0.0365064	0.848474	0.999898
RANGAP1	0.0993184	10 cells	2 donors	3 donors	-0.150774	5.29463	0.0364882	0.848512	0.999898
GEMIN7-AS1	0.061149	10 cells	2 donors	3 donors	0.168199	4.94138	0.0364809	0.848527	0.999898
HACD1	0.00740019	10 cells	2 donors	3 donors	-0.324893	2.84129	0.036464	0.848561	0.999898
SKAP1-AS1	0.000778968	10 cells	2 donors	3 donors	0.317264	2.82759	0.036459	0.848571	0.999898
NUP88	0.135346	10 cells	2 donors	3 donors	0.129759	5.84092	0.0364327	0.848626	0.999898
CXADR	0.0155794	10 cells	2 donors	3 donors	-0.271789	3.20299	0.0363825	0.848729	0.999898
FRG1-DT	0.0889971	10 cells	2 donors	3 donors	-0.141314	5.47791	0.0363395	0.848817	0.999898
RAD51C	0.0689387	10 cells	2 donors	3 donors	0.171303	4.86443	0.0363322	0.848832	0.999898
NTAN1	0.0214216	10 cells	2 donors	3 donors	-0.231186	3.78152	0.0363026	0.848893	0.999898
TVP23B	0.0379747	10 cells	2 donors	3 donors	0.218225	3.97921	0.0362854	0.848928	0.999898
RAB11FIP5	0.0239533	10 cells	2 donors	3 donors	-0.255027	3.73729	0.0362849	0.848929	0.999898
CYLD	0.37001	10 cells	2 donors	3 donors	0.098132	7.08505	0.0362411	0.849019	0.999898
TNFRSF21	0.0358325	10 cells	2 donors	3 donors	-0.208698	4.31514	0.0362351	0.849032	0.999898
AL079343.1	0.0122687	10 cells	2 donors	3 donors	0.252406	3.54051	0.0362099	0.849084	0.999898
DDX5	0.406621	10 cells	2 donors	3 donors	-0.0971917	7.32218	0.036201	0.849102	0.999898
CRIM1	0.127361	10 cells	2 donors	3 donors	-0.127315	5.74601	0.0361617	0.849183	0.999898
API5	0.130088	10 cells	2 donors	3 donors	-0.147051	5.25691	0.0361596	0.849187	0.999898
AC011481.1	0.0136319	10 cells	2 donors	3 donors	0.267509	3.42674	0.0361548	0.849197	0.999898
SDCCAG8	0.412853	10 cells	2 donors	3 donors	0.0938537	7.58598	0.0361409	0.849226	0.999898
PPM1A	0.171178	10 cells	2 donors	3 donors	0.124919	5.91052	0.0361276	0.849253	0.999898
CELF3	0.249075	10 cells	2 donors	3 donors	0.116267	6.15758	0.0361062	0.849297	0.999898
LINC01284	0.0111003	10 cells	2 donors	3 donors	0.379991	2.93184	0.036072	0.849368	0.999898
ACVR1B	0.15482	10 cells	2 donors	3 donors	0.134054	5.60482	0.0360633	0.849386	0.999898
DRC3	0.0481013	10 cells	2 donors	3 donors	-0.179167	4.66286	0.0360438	0.849426	0.999898
TBL3	0.0259007	10 cells	2 donors	3 donors	-0.225776	3.97532	0.0360254	0.849464	0.999898
AP003392.4	0.0101266	10 cells	2 donors	3 donors	0.359658	2.99632	0.0359763	0.849565	0.999898
C9orf116	0.00389484	10 cells	2 donors	3 donors	0.344389	2.90852	0.0358687	0.849788	0.999898
SPTBN4	0.511587	10 cells	2 donors	3 donors	0.0906466	8.19728	0.0358265	0.849875	0.999898
RAD54B	0.0492697	10 cells	2 donors	3 donors	0.202562	4.17995	0.0357617	0.850009	0.999898
SNX21	0.0171373	10 cells	2 donors	3 donors	-0.308268	3.064	0.0357539	0.850025	0.999898
FADS1	0.126388	10 cells	2 donors	3 donors	0.139382	5.49219	0.0357252	0.850085	0.999898
MAP4	0.80409	10 cells	2 donors	3 donors	0.0902572	9.47358	0.0357019	0.850133	0.999898
PPFIBP1	0.0243427	10 cells	2 donors	3 donors	-0.264587	3.19603	0.035698	0.850141	0.999898
ZNF574	0.0144109	10 cells	2 donors	3 donors	-0.275708	3.04234	0.0356238	0.850295	0.999898
AC010615.4	0.0662123	10 cells	2 donors	3 donors	0.146768	5.25879	0.0356063	0.850332	0.999898
XRCC1	0.0613437	10 cells	2 donors	3 donors	0.167672	4.76713	0.0355867	0.850372	0.999898
HDAC11	0.0260954	10 cells	2 donors	3 donors	-0.222865	4.05217	0.0355747	0.850397	0.999898
AC018797.2	0.0519961	10 cells	2 donors	3 donors	0.207643	4.08033	0.035564	0.850419	0.999898
PKD1	0.26407	10 cells	2 donors	3 donors	0.0989177	7.11947	0.0355546	0.850439	0.999898
DIO2	0.0469328	10 cells	2 donors	3 donors	0.185928	4.58075	0.035547	0.850455	0.999898
FBXW7	0.420058	10 cells	2 donors	3 donors	0.0959264	7.22331	0.035524	0.850503	0.999898
PKDCC	0.00584226	10 cells	2 donors	3 donors	-0.327611	2.82773	0.0355081	0.850536	0.999898
GORAB	0.0340798	10 cells	2 donors	3 donors	0.252364	3.27893	0.0354853	0.850583	0.999898
RIOK1	0.0344693	10 cells	2 donors	3 donors	-0.245994	3.4534	0.0353989	0.850763	0.999898
POLD1	0.0186952	10 cells	2 donors	3 donors	0.290086	3.24242	0.0353754	0.850812	0.999898
MACROD2	0.972931	10 cells	2 donors	3 donors	-0.105147	11.8944	0.0353744	0.850814	0.999898
AC009996.1	0.0097371	10 cells	2 donors	3 donors	0.262805	3.28897	0.0353532	0.850858	0.999898
ARSA	0.0344693	10 cells	2 donors	3 donors	-0.200857	4.27554	0.0353163	0.850935	0.999898
APH1A	0.0282376	10 cells	2 donors	3 donors	-0.223379	3.86674	0.0352965	0.850976	0.999898
KBTBD3	0.0870497	10 cells	2 donors	3 donors	0.152926	5.04869	0.0352795	0.851012	0.999898
KIAA0100	0.118403	10 cells	2 donors	3 donors	-0.146252	5.24735	0.0352706	0.851031	0.999898
HIPK3	0.217722	10 cells	2 donors	3 donors	0.113999	6.21847	0.0352661	0.85104	0.999898
CROCC	0.266407	10 cells	2 donors	3 donors	-0.104803	6.69755	0.03523	0.851115	0.999898
WDR75	0.0747809	10 cells	2 donors	3 donors	0.171373	4.7587	0.0352272	0.851121	0.999898
GPT	0.00506329	10 cells	2 donors	3 donors	-0.298099	2.73514	0.035227	0.851122	0.999898
AL136418.1	0.0083739	10 cells	2 donors	3 donors	0.255683	3.1979	0.0352258	0.851124	0.999898
CCDC6	0.175657	10 cells	2 donors	3 donors	-0.117622	6.15551	0.0352227	0.851131	0.999898
GTPBP10	0.109834	10 cells	2 donors	3 donors	0.145311	5.23921	0.0352056	0.851166	0.999898
C7	0.00701071	10 cells	2 donors	3 donors	-0.262465	3.07667	0.0351847	0.85121	0.999898
KRIT1	0.23038	10 cells	2 donors	3 donors	-0.106255	6.56495	0.0351642	0.851253	0.999898
NPIPB4	0.0599805	10 cells	2 donors	3 donors	-0.166244	4.93595	0.0351575	0.851267	0.999898
FAM206A	0.0286271	10 cells	2 donors	3 donors	0.236237	3.70892	0.0351426	0.851298	0.999898
A1BG-AS1	0.00116845	10 cells	2 donors	3 donors	-0.280512	2.81087	0.035124	0.851337	0.999898
HSPA14.1	0.0327167	10 cells	2 donors	3 donors	0.238559	3.53468	0.0351195	0.851346	0.999898
JOSD2	0.036222	10 cells	2 donors	3 donors	0.214887	4.17029	0.0351131	0.85136	0.999898
NVL	0.180915	10 cells	2 donors	3 donors	-0.113221	6.33585	0.0350843	0.85142	0.999898
QSOX1	0.0481013	10 cells	2 donors	3 donors	-0.219768	3.99852	0.035076	0.851437	0.999898
AL033530.1	0.0138267	10 cells	2 donors	3 donors	-0.247292	3.58156	0.0350653	0.85146	0.999898
LMNB2	0.0255112	10 cells	2 donors	3 donors	-0.25089	3.54838	0.0350401	0.851513	0.999898
WDR55	0.0208374	10 cells	2 donors	3 donors	0.276345	3.31658	0.0350144	0.851566	0.999898
FMN2	0.68335	10 cells	2 donors	3 donors	0.0884885	8.92111	0.0349742	0.851651	0.999898
ERCC4	0.0502434	10 cells	2 donors	3 donors	0.203682	4.23424	0.034964	0.851672	0.999898
KREMEN1	0.037001	10 cells	2 donors	3 donors	-0.228512	3.88649	0.0349038	0.851798	0.999898
NME4	0.043038	10 cells	2 donors	3 donors	-0.212167	4.10313	0.0348937	0.851819	0.999898
ZDHHC13	0.0934761	10 cells	2 donors	3 donors	-0.135928	5.48299	0.0348848	0.851838	0.999898
HYDIN	0.220253	10 cells	2 donors	3 donors	0.102789	6.79273	0.0348784	0.851851	0.999898
TNS2	0.0336904	10 cells	2 donors	3 donors	-0.217312	4.09076	0.0347909	0.852035	0.999898
LOXL2	0.0340798	10 cells	2 donors	3 donors	0.205626	4.3354	0.0347578	0.852105	0.999898
SMC1A	0.170789	10 cells	2 donors	3 donors	0.111023	6.42187	0.0347457	0.85213	0.999898
ZBTB17	0.0311587	10 cells	2 donors	3 donors	0.239824	3.45671	0.0347041	0.852218	0.999898
SNX16	0.0334956	10 cells	2 donors	3 donors	-0.236047	3.66366	0.0346411	0.852351	0.999898
CREM	0.18111	10 cells	2 donors	3 donors	0.123564	5.87336	0.0346048	0.852427	0.999898
C6orf62	0.297566	10 cells	2 donors	3 donors	0.0969514	7.08327	0.0345822	0.852475	0.999898
FBXL7	0.164362	10 cells	2 donors	3 donors	-0.115821	6.27927	0.0345638	0.852513	0.999898
COMMD6	0.0607595	10 cells	2 donors	3 donors	0.189513	4.35717	0.034513	0.852621	0.999898
AC069224.1	0.012074	10 cells	2 donors	3 donors	0.24858	3.63457	0.0344833	0.852683	0.999898
EBAG9	0.0755599	10 cells	2 donors	3 donors	-0.175639	4.64011	0.0344282	0.8528	0.999898
HEBP1	0.0124635	10 cells	2 donors	3 donors	-0.247832	3.21638	0.0344234	0.85281	0.999898
AL357055.3	0.0632911	10 cells	2 donors	3 donors	0.15071	5.16372	0.0344068	0.852845	0.999898
CCDC73	0.0118793	10 cells	2 donors	3 donors	0.281948	3.10093	0.0343789	0.852904	0.999898
TPST2	0.092113	10 cells	2 donors	3 donors	-0.173436	4.67761	0.0343773	0.852907	0.999898
PDAP1	0.0687439	10 cells	2 donors	3 donors	0.155124	4.96453	0.0343182	0.853032	0.999898
NMT1	0.183642	10 cells	2 donors	3 donors	0.120997	5.9821	0.0343168	0.853035	0.999898
AL357060.1	0.00584226	10 cells	2 donors	3 donors	-0.225875	3.49822	0.0342987	0.853074	0.999898
ECM1	0.0161636	10 cells	2 donors	3 donors	0.248619	3.39818	0.0342775	0.853119	0.999898
REEP1	0.0814021	10 cells	2 donors	3 donors	0.154962	5.04586	0.0342679	0.853139	0.999898
ARMC9	0.150341	10 cells	2 donors	3 donors	-0.113852	6.20578	0.0342448	0.853188	0.999898
SPRYD7	0.0827653	10 cells	2 donors	3 donors	0.164731	4.84795	0.0342415	0.853195	0.999898
CHKA	0.12074	10 cells	2 donors	3 donors	0.132956	5.60806	0.0342236	0.853233	0.999898
SEC13	0.0747809	10 cells	2 donors	3 donors	-0.181783	4.58797	0.0341978	0.853287	0.999898
CERNA1	0.0247322	10 cells	2 donors	3 donors	-0.205452	4.21809	0.0341837	0.853317	0.999898
MED25	0.066407	10 cells	2 donors	3 donors	-0.177113	4.57627	0.0341343	0.853422	0.999898
YWHAQ	0.1852	10 cells	2 donors	3 donors	0.123595	5.75447	0.0341208	0.853451	0.999898
COL4A6	0.00934761	10 cells	2 donors	3 donors	0.291991	2.9757	0.0340759	0.853546	0.999898
TSNAXIP1	0.00720545	10 cells	2 donors	3 donors	0.359677	2.94975	0.034043	0.853616	0.999898
MFSD14C	0.343914	10 cells	2 donors	3 donors	0.0968126	7.07513	0.0339847	0.85374	0.999898
AL035416.1	0.0097371	10 cells	2 donors	3 donors	-0.268504	3.04793	0.0339516	0.853811	0.999898
SEPSECS-AS1	0.0155794	10 cells	2 donors	3 donors	-0.235436	3.57161	0.0339466	0.853821	0.999898
INTS14	0.0508277	10 cells	2 donors	3 donors	0.209074	4.11832	0.0339186	0.853881	0.999898
C1orf21	0.334761	10 cells	2 donors	3 donors	0.0974878	7.02275	0.0339032	0.853914	0.999898
AC008467.1	0.0171373	10 cells	2 donors	3 donors	0.335085	2.89478	0.033871	0.853982	0.999898
SAP18	0.0525803	10 cells	2 donors	3 donors	0.198248	4.23264	0.0338197	0.854092	0.999898
MRPS30-DT	0.220253	10 cells	2 donors	3 donors	0.102169	6.63257	0.0337422	0.854257	0.999898
AC090921.1	0.00389484	10 cells	2 donors	3 donors	0.322888	2.9283	0.0337234	0.854297	0.999898
RIOK2	0.0667965	10 cells	2 donors	3 donors	-0.171568	4.67045	0.0337094	0.854327	0.999898
MESD	0.120351	10 cells	2 donors	3 donors	0.134768	5.53953	0.0337011	0.854345	0.999898
POLE4	0.0260954	10 cells	2 donors	3 donors	0.249945	3.35859	0.0337009	0.854345	0.999898
LINC00899	0.00136319	10 cells	2 donors	3 donors	0.461925	2.71864	0.04667	0.854385	0.999898
DOPEY1	0.424148	10 cells	2 donors	3 donors	0.0894062	7.68083	0.0336471	0.85446	0.999898
AL583804.1	0.0105161	10 cells	2 donors	3 donors	0.212147	4.0306	0.0336283	0.854501	0.999898
UBE3A	0.419669	10 cells	2 donors	3 donors	0.0885378	7.8196	0.0335868	0.854589	0.999898
FRMD3	0.944499	10 cells	2 donors	3 donors	-0.0957869	11.0722	0.0335435	0.854682	0.999898
AGPAT1	0.0416748	10 cells	2 donors	3 donors	0.209055	4.06525	0.0335358	0.854698	0.999898
AC104532.1	0.00175268	10 cells	2 donors	3 donors	-0.276052	2.7953	0.0335195	0.854733	0.999898
UBE4B	0.28705	10 cells	2 donors	3 donors	-0.101022	6.75003	0.0335122	0.854749	0.999898
NOTCH3	0.00350536	10 cells	2 donors	3 donors	-0.298759	3.07235	0.0334904	0.854796	0.999898
TUBG2	0.0562804	10 cells	2 donors	3 donors	0.177649	4.52508	0.0334632	0.854854	0.999898
AC091181.1	0.024927	10 cells	2 donors	3 donors	-0.253137	3.28688	0.0334069	0.854975	0.999898
TUBA1B	0.165336	10 cells	2 donors	3 donors	-0.158168	4.89466	0.0333734	0.855047	0.999898
MEGF10	0.0461538	10 cells	2 donors	3 donors	-0.251264	3.32106	0.0333684	0.855058	0.999898
SNTG1	0.656475	10 cells	2 donors	3 donors	-0.0892487	9.92921	0.0332865	0.855234	0.999898
RBM34	0.0083739	10 cells	2 donors	3 donors	0.289201	3.05563	0.0332861	0.855234	0.999898
TAF11	0.0895813	10 cells	2 donors	3 donors	-0.15751	4.87068	0.0332536	0.855304	0.999898
GABPB1	0.0800389	10 cells	2 donors	3 donors	-0.172213	4.64111	0.0332369	0.85534	0.999898
ATP6V0D2	0.0541383	10 cells	2 donors	3 donors	-0.186342	4.42209	0.0332037	0.855412	0.999898
NR2F6	0.030185	10 cells	2 donors	3 donors	-0.222663	3.9682	0.0331926	0.855436	0.999898
SPHK2	0.0794547	10 cells	2 donors	3 donors	-0.167314	4.61907	0.0331886	0.855444	0.999898
ZNF829	0.0214216	10 cells	2 donors	3 donors	0.237072	3.60986	0.0331867	0.855448	0.999898
PRDX1	0.0815969	10 cells	2 donors	3 donors	0.157472	4.82785	0.0331299	0.855571	0.999898
MIER1	0.199221	10 cells	2 donors	3 donors	0.11128	6.20067	0.0331137	0.855606	0.999898
CACNG7	0.105745	10 cells	2 donors	3 donors	-0.142913	5.1827	0.0331013	0.855632	0.999898
SOS2	0.34333	10 cells	2 donors	3 donors	-0.0971848	6.90014	0.0330883	0.85566	0.999898
AC025283.3	0.0975657	10 cells	2 donors	3 donors	0.135388	5.46881	0.0330437	0.855757	0.999898
PCGF2	0.0963973	10 cells	2 donors	3 donors	0.143774	5.11798	0.0330062	0.855838	0.999898
P3H3	0.273612	10 cells	2 donors	3 donors	0.104757	6.53256	0.0329284	0.856006	0.999898
FER	0.603116	10 cells	2 donors	3 donors	-0.0857549	8.6287	0.0328885	0.856092	0.999898
DNAH3	0.0198637	10 cells	2 donors	3 donors	-0.253973	3.51667	0.0328796	0.856111	0.999898
LINC00476	0.224732	10 cells	2 donors	3 donors	0.09982	6.75075	0.0328679	0.856137	0.999898
C1QTNF6	0.0114898	10 cells	2 donors	3 donors	-0.290635	3.06308	0.0328545	0.856166	0.999898
AC012651.1	0.00447907	10 cells	2 donors	3 donors	0.340356	3.02157	0.0328309	0.856217	0.999898
AC108125.1	0.000584226	10 cells	2 donors	3 donors	0.340356	3.02157	0.0328309	0.856217	0.999898
AC126696.3	0.00155794	10 cells	2 donors	3 donors	0.340356	3.02157	0.0328309	0.856217	0.999898
AC008764.7	0.00194742	10 cells	2 donors	3 donors	0.340356	3.02157	0.0328309	0.856217	0.999898
SLC25A51	0.00642648	10 cells	2 donors	3 donors	0.301003	2.8252	0.0328062	0.85627	0.999898
NIPSNAP3A	0.0286271	10 cells	2 donors	3 donors	-0.25392	3.25226	0.0327706	0.856348	0.999898
PROSER1	0.0506329	10 cells	2 donors	3 donors	0.189016	4.31322	0.0327352	0.856424	0.999898
TMEM143	0.0255112	10 cells	2 donors	3 donors	-0.224181	3.89145	0.0327323	0.856431	0.999898
ZNF554	0.0132425	10 cells	2 donors	3 donors	0.282992	3.1335	0.0327129	0.856473	0.999898
AC002066.1	0.0118793	10 cells	2 donors	3 donors	-0.238977	3.22358	0.0326945	0.856513	0.999898
ZNF891	0.11334	10 cells	2 donors	3 donors	0.140817	5.25129	0.0326662	0.856574	0.999898
CHMP4B	0.0584226	10 cells	2 donors	3 donors	-0.169178	4.584	0.0325817	0.856758	0.999898
CEP170B	0.0286271	10 cells	2 donors	3 donors	0.24823	3.58983	0.0325757	0.856771	0.999898
GPRC5B	0.340993	10 cells	2 donors	3 donors	-0.093094	7.11407	0.0325006	0.856934	0.999898
METTL24	0.135735	10 cells	2 donors	3 donors	0.131106	5.44697	0.0324717	0.856997	0.999898
C19orf18	0.0255112	10 cells	2 donors	3 donors	-0.163255	4.6998	0.0324646	0.857013	0.999898
METTL14	0.126777	10 cells	2 donors	3 donors	0.127025	5.56583	0.0324616	0.857019	0.999898
ECHDC1	0.134761	10 cells	2 donors	3 donors	0.120507	5.74436	0.0324478	0.857049	0.999898
AL161891.1	0.00915287	10 cells	2 donors	3 donors	-0.244981	3.27083	0.0324174	0.857115	0.999898
AC079781.5	0.36631	10 cells	2 donors	3 donors	0.0898421	7.44243	0.0323831	0.85719	0.999898
AL662796.1	0.029406	10 cells	2 donors	3 donors	0.172967	4.62739	0.032382	0.857193	0.999898
OPN1SW	0.0023369	10 cells	2 donors	3 donors	-0.333595	2.8936	0.0323802	0.857197	0.999898
TSC22D2	0.219864	10 cells	2 donors	3 donors	0.113672	6.02595	0.0323586	0.857244	0.999898
BTBD1	0.108277	10 cells	2 donors	3 donors	-0.130443	5.44102	0.0322763	0.857423	0.999898
AC134407.3	0.00934761	10 cells	2 donors	3 donors	-0.254765	3.05261	0.0322708	0.857435	0.999898
DYNLT3	0.0440117	10 cells	2 donors	3 donors	0.212224	3.86865	0.0322577	0.857464	0.999898
AC105031.2	0.00428432	10 cells	2 donors	3 donors	0.327805	2.87653	0.032255	0.85747	0.999898
SCAI	0.330088	10 cells	2 donors	3 donors	-0.0938715	7.14916	0.0322403	0.857502	0.999898
SNUPN	0.0436222	10 cells	2 donors	3 donors	0.212833	4.12524	0.0322373	0.857509	0.999898
AC004908.3	0.00447907	10 cells	2 donors	3 donors	0.248299	3.17441	0.032198	0.857594	0.999898
RNF170	0.179357	10 cells	2 donors	3 donors	0.1107	6.21233	0.0321524	0.857694	0.999898
ORC4	0.286465	10 cells	2 donors	3 donors	-0.0956511	6.8671	0.0321427	0.857716	0.999898
SLC25A21	0.0206426	10 cells	2 donors	3 donors	-0.198783	4.14262	0.032124	0.857757	0.999898
SGCB	0.067186	10 cells	2 donors	3 donors	0.175734	4.46392	0.0321025	0.857804	0.999898
AC004918.1	0.0288218	10 cells	2 donors	3 donors	0.25288	3.56226	0.0321019	0.857805	0.999898
RANBP3L	0.00701071	10 cells	2 donors	3 donors	-0.239822	3.22309	0.0320904	0.85783	0.999898
GMCL1	0.13963	10 cells	2 donors	3 donors	-0.132049	5.44049	0.0320396	0.857942	0.999898
PACS1	0.492308	10 cells	2 donors	3 donors	-0.0868678	7.75001	0.0320302	0.857962	0.999898
STX8	0.30594	10 cells	2 donors	3 donors	-0.0948121	6.94731	0.031987	0.858057	0.999898
NPC1	0.078481	10 cells	2 donors	3 donors	-0.162293	4.8132	0.0319707	0.858093	0.999898
LCP1	0.0138267	10 cells	2 donors	3 donors	-0.228749	3.4097	0.0319601	0.858116	0.999898
SLC2A6	0.0196689	10 cells	2 donors	3 donors	-0.252893	3.079	0.031934	0.858173	0.999898
RIPPLY2	0.0161636	10 cells	2 donors	3 donors	-0.249733	3.37563	0.031919	0.858206	0.999898
ACBD6	0.33184	10 cells	2 donors	3 donors	-0.0916367	7.27404	0.0319115	0.858223	0.999898
CREBRF	0.208763	10 cells	2 donors	3 donors	-0.111304	6.1119	0.0319099	0.858226	0.999898
E2F4	0.0373905	10 cells	2 donors	3 donors	-0.227742	3.63184	0.0318853	0.85828	0.999898
HSF2BP	0.00915287	10 cells	2 donors	3 donors	0.282374	3.33685	0.0318686	0.858317	0.999898
PPP6R3	0.597663	10 cells	2 donors	3 donors	-0.0848834	8.44396	0.0318338	0.858394	0.999898
DRAM2	0.0969815	10 cells	2 donors	3 donors	0.141202	5.11504	0.0317825	0.858507	0.999898
PRDM2	0.265628	10 cells	2 donors	3 donors	0.0966938	6.86866	0.0317824	0.858507	0.999898
COLEC11	0.00389484	10 cells	2 donors	3 donors	0.296244	2.8245	0.0317749	0.858523	0.999898
USH2A	0.0979552	10 cells	2 donors	3 donors	-0.125423	5.70107	0.0317742	0.858525	0.999898
GPR161	0.00506329	10 cells	2 donors	3 donors	-0.241365	3.25304	0.0317364	0.858608	0.999898
GIPC2	0.0521908	10 cells	2 donors	3 donors	0.173432	4.49126	0.0317129	0.85866	0.999898
GCFC2	0.142746	10 cells	2 donors	3 donors	-0.123933	5.71462	0.0316964	0.858696	0.999898
URI1	0.323466	10 cells	2 donors	3 donors	0.0964723	6.77507	0.0316741	0.858746	0.999898
KCNK13	0.00681597	10 cells	2 donors	3 donors	0.283097	2.84716	0.0316713	0.858752	0.999898
SDC3	0.0570594	10 cells	2 donors	3 donors	0.184414	4.30625	0.0316179	0.85887	0.999898
DLG3	0.0967868	10 cells	2 donors	3 donors	-0.142158	5.15106	0.0316007	0.858908	0.999898
MRPS18C	0.0373905	10 cells	2 donors	3 donors	0.211427	3.84179	0.0315848	0.858943	0.999898
TM9SF2	0.149951	10 cells	2 donors	3 donors	0.13044	5.43159	0.0315372	0.859048	0.999898
DNASE2	0.00428432	10 cells	2 donors	3 donors	-0.292987	3.02062	0.0314879	0.859157	0.999898
C2orf49	0.0644596	10 cells	2 donors	3 donors	0.173233	4.63559	0.0314872	0.859159	0.999898
FAM151B	0.0640701	10 cells	2 donors	3 donors	0.182403	4.47773	0.0314707	0.859195	0.999898
COPA	0.176241	10 cells	2 donors	3 donors	0.113326	5.95772	0.0314624	0.859213	0.999898
NDUFB5	0.0607595	10 cells	2 donors	3 donors	-0.17391	4.4663	0.0314595	0.85922	0.999898
GTF2I	0.741383	10 cells	2 donors	3 donors	0.0838421	8.92204	0.0314335	0.859277	0.999898
PLA2G16	0.0253165	10 cells	2 donors	3 donors	-0.240411	3.43916	0.0314209	0.859305	0.999898
SLC30A10	0.00662123	10 cells	2 donors	3 donors	-0.283654	3.05075	0.0314101	0.859329	0.999898
PITPNA	0.133593	10 cells	2 donors	3 donors	-0.124744	5.65881	0.0314048	0.859341	0.999898
TCEA3	0.0342746	10 cells	2 donors	3 donors	0.225261	3.94089	0.0314015	0.859348	0.999898
REXO4	0.0481013	10 cells	2 donors	3 donors	-0.169994	4.62771	0.0313967	0.859359	0.999898
RPARP-AS1	0.0410906	10 cells	2 donors	3 donors	-0.200519	4.10856	0.0313639	0.859432	0.999898
SLC43A2	0.133982	10 cells	2 donors	3 donors	-0.114676	6.03557	0.0313604	0.859439	0.999898
UBA52	0.115287	10 cells	2 donors	3 donors	0.136958	5.23833	0.031356	0.859449	0.999898
ANKRD23	0.131061	10 cells	2 donors	3 donors	-0.120235	5.8284	0.0313464	0.859471	0.999898
CFAP77	0.00564752	10 cells	2 donors	3 donors	-0.268349	2.99099	0.0313443	0.859475	0.999898
KMT2C	0.722882	10 cells	2 donors	3 donors	0.083726	9.01928	0.031311	0.859549	0.999898
RAB9A	0.0771178	10 cells	2 donors	3 donors	-0.139221	5.24744	0.0312712	0.859637	0.999898
KY	0.0101266	10 cells	2 donors	3 donors	-0.288642	2.90149	0.0311979	0.8598	0.999898
CPSF4	0.030964	10 cells	2 donors	3 donors	0.237906	3.33762	0.0311911	0.859815	0.999898
GALNT8	0.0229796	10 cells	2 donors	3 donors	0.237579	3.61717	0.0311497	0.859908	0.999898
MRPS35	0.067186	10 cells	2 donors	3 donors	-0.180243	4.36504	0.0310951	0.860029	0.999898
AKAP6	0.701461	10 cells	2 donors	3 donors	0.0832691	8.93206	0.0310694	0.860086	0.999898
STEAP1B	0.0140214	10 cells	2 donors	3 donors	0.23814	3.20014	0.0310321	0.86017	0.999898
REV1	0.467575	10 cells	2 donors	3 donors	-0.0851462	7.82285	0.0310085	0.860222	0.999898
AC016831.5	0.0907498	10 cells	2 donors	3 donors	-0.165355	4.66915	0.0310046	0.860231	0.999898
EXTL3	0.227069	10 cells	2 donors	3 donors	-0.105088	6.30844	0.0309967	0.860249	0.999898
RHBDL1	0.0255112	10 cells	2 donors	3 donors	-0.20714	4.01618	0.0309577	0.860336	0.999898
RNF217	0.117819	10 cells	2 donors	3 donors	0.136473	5.2482	0.0309226	0.860414	0.999898
ACTL6A	0.0383642	10 cells	2 donors	3 donors	-0.227243	3.65125	0.0309041	0.860455	0.999898
MAPK11	0.00720545	10 cells	2 donors	3 donors	-0.248422	3.34455	0.0308903	0.860486	0.999898
RIPK1	0.168647	10 cells	2 donors	3 donors	-0.111274	6.04448	0.0308513	0.860573	0.999898
WDR6	0.113729	10 cells	2 donors	3 donors	-0.128401	5.50456	0.0308302	0.860621	0.999898
PCED1A	0.0771178	10 cells	2 donors	3 donors	-0.144062	5.08692	0.0308287	0.860624	0.999898
POR	0.124635	10 cells	2 donors	3 donors	-0.113612	6.00055	0.0308277	0.860626	0.999898
PSMD3	0.0823759	10 cells	2 donors	3 donors	-0.154404	4.84337	0.0307968	0.860695	0.999898
NFX1	0.314508	10 cells	2 donors	3 donors	-0.0910448	7.19539	0.0307857	0.86072	0.999898
PRRT2	0.169036	10 cells	2 donors	3 donors	0.111951	5.99529	0.0307838	0.860724	0.999898
ZKSCAN1	0.222395	10 cells	2 donors	3 donors	0.101563	6.47483	0.0307837	0.860725	0.999898
COMMD1	0.570594	10 cells	2 donors	3 donors	0.0834862	8.27103	0.0307597	0.860778	0.999898
NARS2	0.223369	10 cells	2 donors	3 donors	0.105583	6.25547	0.0307328	0.860838	0.999898
COPG2	0.286465	10 cells	2 donors	3 donors	-0.0898477	7.24793	0.0307142	0.86088	0.999898
GABRG2	0.310613	10 cells	2 donors	3 donors	0.09255	6.8906	0.0306377	0.861052	0.999898
HMGN4	0.0140214	10 cells	2 donors	3 donors	0.240663	3.35501	0.030616	0.8611	0.999898
AC006141.1	0.0334956	10 cells	2 donors	3 donors	-0.212318	3.93361	0.030576	0.86119	0.999898
SPSB1	0.00915287	10 cells	2 donors	3 donors	-0.288529	2.88953	0.0305532	0.861242	0.999898
AP2A1	0.124635	10 cells	2 donors	3 donors	-0.124373	5.58964	0.0305409	0.861269	0.999898
PP2D1	0.00311587	10 cells	2 donors	3 donors	0.299412	2.94257	0.0305202	0.861316	0.999898
AC131009.4	0.023369	10 cells	2 donors	3 donors	0.22177	3.99047	0.0305144	0.861329	0.999898
KMT5A	0.0434275	10 cells	2 donors	3 donors	0.200456	4.08718	0.0304868	0.861391	0.999898
EIF4A2	0.194547	10 cells	2 donors	3 donors	-0.124297	5.50962	0.030469	0.861431	0.999898
WDYHV1	0.0387537	10 cells	2 donors	3 donors	-0.192968	4.13521	0.0304314	0.861516	0.999898
NEU3	0.0629017	10 cells	2 donors	3 donors	0.166655	4.641	0.0304189	0.861544	0.999898
TRAP1	0.158909	10 cells	2 donors	3 donors	-0.106263	6.23212	0.0303388	0.861724	0.999898
AP001020.2	0.00408958	10 cells	2 donors	3 donors	0.249047	3.08589	0.0303311	0.861742	0.999898
CCDC189	0.00253165	10 cells	2 donors	3 donors	0.339137	2.96049	0.0302944	0.861825	0.999898
SLC44A1	0.123077	10 cells	2 donors	3 donors	0.12709	5.50204	0.0302475	0.861931	0.999898
WBP1	0.00447907	10 cells	2 donors	3 donors	-0.247812	3.14875	0.0301904	0.86206	0.999898
AC090568.2	0.0175268	10 cells	2 donors	3 donors	0.21538	3.8675	0.0301849	0.862072	0.999898
AC022182.1	0.0155794	10 cells	2 donors	3 donors	-0.223379	3.36942	0.0301792	0.862085	0.999898
ZNF423	0.0280428	10 cells	2 donors	3 donors	0.210417	4.12027	0.0301455	0.862161	0.999898
AHSA1	0.0473223	10 cells	2 donors	3 donors	0.210076	3.85169	0.0301243	0.862209	0.999898
MTX1	0.00876339	10 cells	2 donors	3 donors	-0.268604	3.1457	0.0301112	0.862239	0.999898
PHF6	0.0864654	10 cells	2 donors	3 donors	-0.146506	4.95312	0.0300574	0.862361	0.999898
ZNF326	0.400974	10 cells	2 donors	3 donors	0.0849514	7.5719	0.0300403	0.8624	0.999898
HMGXB4	0.140993	10 cells	2 donors	3 donors	0.107012	6.26899	0.0300089	0.862471	0.999898
AL139383.1	0.0202532	10 cells	2 donors	3 donors	-0.277599	3.05083	0.0299877	0.862519	0.999898
GOSR1	0.185784	10 cells	2 donors	3 donors	0.111175	5.99046	0.029967	0.862566	0.999898
OTX2-AS1	0.92444	10 cells	2 donors	3 donors	-0.0913554	11.1936	0.0299605	0.862581	0.999898
ZNF484	0.072444	10 cells	2 donors	3 donors	0.132145	5.27036	0.0299565	0.86259	0.999898
ARFIP2	0.0280428	10 cells	2 donors	3 donors	0.234336	3.31135	0.029949	0.862607	0.999898
PNPLA4	0.0239533	10 cells	2 donors	3 donors	0.225764	3.60132	0.0299073	0.862702	0.999898
NSMCE4A	0.059591	10 cells	2 donors	3 donors	-0.15976	4.75769	0.0298915	0.862737	0.999898
PIAS4	0.0426485	10 cells	2 donors	3 donors	-0.225551	3.8764	0.0298725	0.862781	0.999898
HSPA13	0.0512171	10 cells	2 donors	3 donors	0.198656	3.959	0.0298677	0.862791	0.999898
FTSJ3	0.0190847	10 cells	2 donors	3 donors	0.232748	3.59518	0.0298536	0.862824	0.999898
RAD51AP1	0.0198637	10 cells	2 donors	3 donors	-0.217242	3.6889	0.0298269	0.862884	0.999898
LUZP1	0.0734177	10 cells	2 donors	3 donors	0.138976	5.25902	0.0298251	0.862888	0.999898
WWC3	0.0566699	10 cells	2 donors	3 donors	-0.174719	4.47925	0.0298025	0.86294	0.999898
ASCC1	0.19591	10 cells	2 donors	3 donors	-0.101345	6.44756	0.0297988	0.862948	0.999898
CUL4B	0.102629	10 cells	2 donors	3 donors	0.145163	4.9775	0.0297962	0.862954	0.999898
FBXL20	0.419669	10 cells	2 donors	3 donors	0.0840992	7.67024	0.0297959	0.862955	0.999898
SERF2	0.0854917	10 cells	2 donors	3 donors	0.154674	4.71819	0.0297733	0.863006	0.999898
SLC26A11	0.0650438	10 cells	2 donors	3 donors	-0.1818	4.30293	0.0297527	0.863053	0.999898
AC004224.2	0.0149951	10 cells	2 donors	3 donors	0.327359	3.01072	0.0297464	0.863068	0.999898
FBP1	0.0037001	10 cells	2 donors	3 donors	0.227782	3.29185	0.0297237	0.863119	0.999898
PPP1R8	0.0360273	10 cells	2 donors	3 donors	-0.217983	3.77604	0.0296937	0.863188	0.999898
TRIR	0.0868549	10 cells	2 donors	3 donors	0.158001	4.62696	0.029675	0.86323	0.999898
UNC13B	0.447712	10 cells	2 donors	3 donors	0.0827254	8.09351	0.029651	0.863285	0.999898
PRIM1	0.0297955	10 cells	2 donors	3 donors	0.233891	3.64035	0.0295539	0.863507	0.999898
AL365209.1	0.170399	10 cells	2 donors	3 donors	-0.117736	5.81985	0.0295451	0.863527	0.999898
ZNF737	0.0708861	10 cells	2 donors	3 donors	0.130849	5.41595	0.0295291	0.863564	0.999898
HHAT	0.00954236	10 cells	2 donors	3 donors	0.343894	2.91375	0.0295208	0.863583	0.999898
NMNAT3	0.0831548	10 cells	2 donors	3 donors	0.138292	5.23655	0.0295009	0.863628	0.999898
ARPC4	0.0235638	10 cells	2 donors	3 donors	0.241605	3.28501	0.0294821	0.863671	0.999898
POU2F2	0.276728	10 cells	2 donors	3 donors	0.0913789	7.02253	0.0294363	0.863776	0.999898
EDC3	0.0794547	10 cells	2 donors	3 donors	0.161947	4.60883	0.0293981	0.863864	0.999898
ADM5	0.0317429	10 cells	2 donors	3 donors	-0.206313	3.83031	0.0293787	0.863908	0.999898
FAM98A	0.0356378	10 cells	2 donors	3 donors	-0.212751	3.84817	0.0293666	0.863936	0.999898
DLEU2L	0.0286271	10 cells	2 donors	3 donors	0.223316	3.6791	0.0293301	0.86402	0.999898
TRPC1	0.486076	10 cells	2 donors	3 donors	0.0819446	7.84972	0.0293069	0.864073	0.999898
NFS1	0.0457644	10 cells	2 donors	3 donors	0.205745	4.05021	0.0292818	0.864131	0.999898
ZNF136	0.0449854	10 cells	2 donors	3 donors	-0.187146	4.21599	0.0292621	0.864176	0.999898
ACVR1C	0.00681597	10 cells	2 donors	3 donors	-0.228677	3.37759	0.0292155	0.864283	0.999898
TTC38	0.0177215	10 cells	2 donors	3 donors	-0.233862	3.53994	0.0291985	0.864322	0.999898
CCDC124	0.0288218	10 cells	2 donors	3 donors	-0.226556	3.73465	0.0291798	0.864365	0.999898
C5orf24	0.0564752	10 cells	2 donors	3 donors	-0.185227	4.25369	0.0291699	0.864388	0.999898
TMSB4X	0.23408	10 cells	2 donors	3 donors	-0.107863	5.97314	0.0291489	0.864436	0.999898
PKN1	0.0895813	10 cells	2 donors	3 donors	-0.145212	4.87651	0.029142	0.864452	0.999898
DNAJC27-AS1	0.188315	10 cells	2 donors	3 donors	0.107516	6.09207	0.0291194	0.864504	0.999898
MKRN3	0.270886	10 cells	2 donors	3 donors	0.0970066	6.52602	0.0290661	0.864627	0.999898
LONP2	0.399026	10 cells	2 donors	3 donors	0.0839829	7.58087	0.029035	0.864699	0.999898
ZBTB38	0.279065	10 cells	2 donors	3 donors	-0.093536	6.69035	0.0290043	0.86477	0.999898
POU6F1	0.107887	10 cells	2 donors	3 donors	-0.124762	5.51424	0.0289839	0.864817	0.999898
CNRIP1	0.152093	10 cells	2 donors	3 donors	0.116097	5.6872	0.0289798	0.864826	0.999898
ALG9	0.0167478	10 cells	2 donors	3 donors	-0.230944	3.24227	0.0289641	0.864863	0.999898
PTPN13	0.0718598	10 cells	2 donors	3 donors	0.131047	5.46578	0.0289534	0.864887	0.999898
PRX	0.00389484	10 cells	2 donors	3 donors	0.313589	2.86273	0.0289358	0.864928	0.999898
AC073842.2	0.0167478	10 cells	2 donors	3 donors	-0.25152	3.07186	0.028849	0.865129	0.999898
AC008610.1	0.0286271	10 cells	2 donors	3 donors	0.194946	4.04096	0.0288256	0.865183	0.999898
OPA1	0.299124	10 cells	2 donors	3 donors	0.0890616	6.98433	0.0287538	0.86535	0.999898
PUM1	0.460565	10 cells	2 donors	3 donors	0.0830909	7.57373	0.0287511	0.865356	0.999898
ZDHHC17	0.475949	10 cells	2 donors	3 donors	0.0811016	8.03641	0.0287503	0.865358	0.999898
CDC42BPA	0.740214	10 cells	2 donors	3 donors	0.0805085	9.20527	0.0287426	0.865375	0.999898
AC107973.1	0.00389484	10 cells	2 donors	3 donors	0.24332	3.1903	0.0287406	0.86538	0.999898
AL121900.1	0.00545278	10 cells	2 donors	3 donors	0.279057	2.83546	0.0287338	0.865396	0.999898
ELOA	0.0521908	10 cells	2 donors	3 donors	0.169274	4.4511	0.0287326	0.865399	0.999898
RELL1	0.0270691	10 cells	2 donors	3 donors	0.221266	3.66987	0.0286958	0.865484	0.999898
MCRS1	0.0227848	10 cells	2 donors	3 donors	0.237071	3.53794	0.0286881	0.865502	0.999898
DCAF5	0.266407	10 cells	2 donors	3 donors	-0.0947347	6.62925	0.0285726	0.86577	0.999898
BTN3A3	0.0111003	10 cells	2 donors	3 donors	0.232406	3.53404	0.028567	0.865784	0.999898
LRRC1	0.409542	10 cells	2 donors	3 donors	-0.0852194	7.30174	0.0285447	0.865835	0.999898
CHM	0.340214	10 cells	2 donors	3 donors	-0.0861257	7.28291	0.0285327	0.865863	0.999898
AC100786.1	0.00447907	10 cells	2 donors	3 donors	-0.241013	3.12649	0.0284958	0.865949	0.999898
TXNDC16	0.307692	10 cells	2 donors	3 donors	0.0861499	7.16994	0.028477	0.865993	0.999898
MAF	0.0161636	10 cells	2 donors	3 donors	-0.216135	3.18836	0.028411	0.866147	0.999898
PHB	0.0266796	10 cells	2 donors	3 donors	0.203604	3.92466	0.028396	0.866182	0.999898
HIVEP1	0.202921	10 cells	2 donors	3 donors	0.0966123	6.54578	0.0283857	0.866206	0.999898
GRHL1	0.272444	10 cells	2 donors	3 donors	-0.0902756	6.89255	0.0283839	0.86621	0.999898
ZNF776	0.0360273	10 cells	2 donors	3 donors	-0.215587	3.53339	0.0283797	0.86622	0.999898
CSDE1	0.24187	10 cells	2 donors	3 donors	-0.102488	6.24821	0.0283676	0.866248	0.999898
PGPEP1	0.0290166	10 cells	2 donors	3 donors	-0.217854	3.61998	0.0283652	0.866254	0.999898
BRD3	0.0969815	10 cells	2 donors	3 donors	-0.126895	5.41643	0.0283337	0.866327	0.999898
DPAGT1	0.0146056	10 cells	2 donors	3 donors	0.255259	3.11576	0.0283236	0.866351	0.999898
RRN3P2	0.00934761	10 cells	2 donors	3 donors	-0.225854	3.38762	0.0283215	0.866356	0.999898
RXRG	0.00817916	10 cells	2 donors	3 donors	-0.236454	2.86916	0.0282687	0.866479	0.999898
STEAP2	0.0260954	10 cells	2 donors	3 donors	0.194834	3.98	0.0281149	0.86684	0.999898
AL133352.1	0.0138267	10 cells	2 donors	3 donors	0.242737	3.54366	0.0281003	0.866874	0.999898
AC093459.1	0.00175268	10 cells	2 donors	3 donors	0.298705	2.90184	0.0280155	0.867073	0.999898
CAB39L	0.101266	10 cells	2 donors	3 donors	0.122523	5.50344	0.0279909	0.867131	0.999898
LINC01341	0.0245375	10 cells	2 donors	3 donors	0.249304	3.11788	0.0279549	0.867216	0.999898
ARL3	0.256865	10 cells	2 donors	3 donors	-0.0904022	6.79295	0.0279517	0.867223	0.999898
PRKN	0.575657	10 cells	2 donors	3 donors	-0.0793554	8.82914	0.0279444	0.86724	0.999898
FZD5	0.00584226	10 cells	2 donors	3 donors	-0.242982	2.8191	0.0279129	0.867314	0.999898
AC002116.2	0.0122687	10 cells	2 donors	3 donors	-0.221744	3.61002	0.0279041	0.867335	0.999898
PIGZ	0.0163583	10 cells	2 donors	3 donors	0.188587	4.08667	0.0279009	0.867343	0.999898
HEYL	0.00272639	10 cells	2 donors	3 donors	0.310674	2.8766	0.0278726	0.867409	0.999898
TRAPPC12	0.266018	10 cells	2 donors	3 donors	0.0919647	6.77714	0.027832	0.867505	0.999898
TRIM14	0.00993184	10 cells	2 donors	3 donors	-0.245147	3.35613	0.0278139	0.867548	0.999898
RSBN1	0.138072	10 cells	2 donors	3 donors	0.113854	5.74394	0.0278138	0.867548	0.999898
AADAT	0.0815969	10 cells	2 donors	3 donors	0.147396	4.84434	0.0278123	0.867552	0.999898
PISD	0.142746	10 cells	2 donors	3 donors	0.115016	5.74106	0.0277832	0.86762	0.999898
ZNF568	0.122103	10 cells	2 donors	3 donors	-0.120313	5.604	0.0277647	0.867664	0.999898
MGST2	0.0471276	10 cells	2 donors	3 donors	0.181807	4.14015	0.0277169	0.867777	0.999898
FAM207A	0.0704966	10 cells	2 donors	3 donors	0.166646	4.44197	0.0277161	0.867779	0.999898
DRAM1	0.018111	10 cells	2 donors	3 donors	-0.23456	3.15887	0.027578	0.868106	0.999898
BCKDHA	0.00175268	10 cells	2 donors	3 donors	0.306929	2.9031	0.0275361	0.868205	0.999898
RPAP1	0.0368062	10 cells	2 donors	3 donors	-0.211838	3.98134	0.0275234	0.868235	0.999898
RFESD	0.00759494	10 cells	2 donors	3 donors	0.269212	2.96112	0.0274994	0.868292	0.999898
DYRK2	0.0338851	10 cells	2 donors	3 donors	-0.17895	4.30468	0.0274938	0.868305	0.999898
SLC25A40	0.0747809	10 cells	2 donors	3 donors	0.159224	4.50371	0.0274423	0.868427	0.999898
AC019257.8	0.00915287	10 cells	2 donors	3 donors	-0.260855	3.02337	0.0274044	0.868517	0.999898
UTP23	0.136709	10 cells	2 donors	3 donors	-0.111461	5.86616	0.027393	0.868545	0.999898
PPHLN1	0.250438	10 cells	2 donors	3 donors	0.0949362	6.48267	0.027389	0.868554	0.999898
CORO1C	0.0303797	10 cells	2 donors	3 donors	-0.194306	4.04331	0.0273473	0.868653	0.999898
PPM1H	0.121324	10 cells	2 donors	3 donors	-0.12355	5.38135	0.0273328	0.868688	0.999898
ARHGEF4	0.0434275	10 cells	2 donors	3 donors	-0.181308	4.16357	0.0273198	0.868719	0.999898
R3HDM1	0.593184	10 cells	2 donors	3 donors	0.0780591	8.3135	0.0273135	0.868734	0.999898
STRN3	0.389679	10 cells	2 donors	3 donors	-0.0844672	7.24543	0.0272901	0.86879	0.999898
RPS18	0.141967	10 cells	2 donors	3 donors	0.12496	5.28999	0.0272803	0.868813	0.999898
SMARCC1	0.366894	10 cells	2 donors	3 donors	0.0830277	7.40149	0.027279	0.868816	0.999898
CEP76	0.0521908	10 cells	2 donors	3 donors	0.175984	4.19938	0.0272717	0.868833	0.999898
RAB39A	0.00798442	10 cells	2 donors	3 donors	-0.21084	3.04723	0.0272358	0.868919	0.999898
FAM107B	0.0179163	10 cells	2 donors	3 donors	-0.226223	3.43407	0.0271656	0.869086	0.999898
GEMIN7	0.00934761	10 cells	2 donors	3 donors	-0.243852	2.79253	0.027152	0.869119	0.999898
AC012636.1	0.0149951	10 cells	2 donors	3 donors	-0.245339	3.14386	0.0271386	0.869151	0.999898
WARS2	0.0687439	10 cells	2 donors	3 donors	-0.141618	4.88907	0.0271235	0.869187	0.999898
AC018464.1	0.00895813	10 cells	2 donors	3 donors	-0.224793	3.10369	0.0271036	0.869234	0.999898
GZMM	0.00681597	10 cells	2 donors	3 donors	-0.206236	3.44224	0.0270967	0.869251	0.999898
KCNQ1OT1	0.262512	10 cells	2 donors	3 donors	-0.080402	7.73377	0.0270921	0.869262	0.999898
MEGF8	0.0868549	10 cells	2 donors	3 donors	-0.151508	4.68762	0.0270782	0.869295	0.999898
STIL	0.0231743	10 cells	2 donors	3 donors	0.218865	3.85834	0.0270574	0.869345	0.999898
LINC01501	0.0101266	10 cells	2 donors	3 donors	0.199354	3.82398	0.0270505	0.869362	0.999898
RBM15	0.0440117	10 cells	2 donors	3 donors	0.175887	4.40936	0.0270387	0.86939	0.999898
N4BP3	0.0290166	10 cells	2 donors	3 donors	-0.210617	3.81314	0.0270232	0.869427	0.999898
SMIM20	0.0245375	10 cells	2 donors	3 donors	-0.252714	3.28454	0.027023	0.869427	0.999898
FECH	0.0599805	10 cells	2 donors	3 donors	-0.173933	4.22198	0.0270209	0.869432	0.999898
SERP2	0.0397274	10 cells	2 donors	3 donors	0.211868	3.74224	0.0270173	0.869441	0.999898
TAF1D	0.257644	10 cells	2 donors	3 donors	0.0943604	6.60164	0.0270035	0.869474	0.999898
AL731532.2	0.0391431	10 cells	2 donors	3 donors	-0.198034	4.00321	0.0269887	0.86951	0.999898
UBXN7	0.192405	10 cells	2 donors	3 donors	-0.11134	5.72532	0.0269797	0.869531	0.999898
AP001107.9	0.0403116	10 cells	2 donors	3 donors	-0.162491	4.53187	0.0269785	0.869534	0.999898
ALG12	0.0183057	10 cells	2 donors	3 donors	0.244835	3.43253	0.026978	0.869535	0.999898
SERP1	0.141967	10 cells	2 donors	3 donors	0.11392	5.69418	0.026977	0.869538	0.999898
HMOX2	0.0629017	10 cells	2 donors	3 donors	-0.155303	4.54989	0.0269421	0.869621	0.999898
NACC2	0.0391431	10 cells	2 donors	3 donors	-0.205528	3.7354	0.0269322	0.869645	0.999898
TTC7B	0.259007	10 cells	2 donors	3 donors	-0.0928482	6.65983	0.0269143	0.869688	0.999898
MYO5C	0.0169426	10 cells	2 donors	3 donors	-0.223384	3.54578	0.0268995	0.869724	0.999898
ERICH1	0.0529698	10 cells	2 donors	3 donors	0.144865	5.01406	0.0268758	0.86978	0.999898
STAC3	0.0280428	10 cells	2 donors	3 donors	-0.223579	3.32602	0.0268327	0.869884	0.999898
FAM192A	0.0954236	10 cells	2 donors	3 donors	0.130349	5.12808	0.0267906	0.869985	0.999898
SLFN11	0.00272639	10 cells	2 donors	3 donors	-0.2637	2.91942	0.0267902	0.869986	0.999898
NMI	0.00253165	10 cells	2 donors	3 donors	0.345329	2.78584	0.0267205	0.870154	0.999898
CRTC3	0.178968	10 cells	2 donors	3 donors	0.108198	5.86178	0.0266632	0.870292	0.999898
SFXN1	0.284323	10 cells	2 donors	3 donors	0.0905213	6.63644	0.0266625	0.870293	0.999898
AL603839.3	0.0821811	10 cells	2 donors	3 donors	-0.134314	5.10627	0.0266217	0.870392	0.999898
ILKAP	0.224732	10 cells	2 donors	3 donors	0.0970049	6.35899	0.0265712	0.870514	0.999898
TMEM179	0.0995131	10 cells	2 donors	3 donors	0.106139	5.86723	0.0265616	0.870537	0.999898
TTLL4	0.0714703	10 cells	2 donors	3 donors	0.152302	4.76623	0.026495	0.870698	0.999898
EIF3D	0.0736125	10 cells	2 donors	3 donors	-0.142679	4.84027	0.0264916	0.870706	0.999898
AC022167.2	0.0083739	10 cells	2 donors	3 donors	0.246881	3.38063	0.0264815	0.870731	0.999898
ERVK3-1	0.0266796	10 cells	2 donors	3 donors	0.202634	3.6131	0.0264428	0.870824	0.999898
CALCOCO1	0.0780915	10 cells	2 donors	3 donors	0.144571	4.8101	0.0264102	0.870903	0.999898
DNAJC27	0.0722493	10 cells	2 donors	3 donors	0.160305	4.4717	0.0264056	0.870914	0.999898
CEP57	0.348978	10 cells	2 donors	3 donors	0.0809984	7.45795	0.026363	0.871018	0.999898
PRKCA-AS1	0.00389484	10 cells	2 donors	3 donors	0.255426	2.84979	0.0263109	0.871144	0.999898
METTL23	0.0286271	10 cells	2 donors	3 donors	0.20419	3.85519	0.0263023	0.871165	0.999898
PFDN1	0.0679649	10 cells	2 donors	3 donors	-0.15	4.76375	0.0262945	0.871184	0.999898
SLC8B1	0.012853	10 cells	2 donors	3 donors	-0.233489	3.60428	0.0262884	0.871199	0.999898
TATDN2	0.012853	10 cells	2 donors	3 donors	0.335065	2.9124	0.0262684	0.871247	0.999898
AC079210.1	0.00311587	10 cells	2 donors	3 donors	0.266873	2.83297	0.0262543	0.871281	0.999898
RBX1	0.168647	10 cells	2 donors	3 donors	-0.110606	5.80735	0.0262469	0.8713	0.999898
SCRN1	0.184031	10 cells	2 donors	3 donors	0.108955	5.77315	0.0262427	0.87131	0.999898
GLTP	0.0434275	10 cells	2 donors	3 donors	0.192513	4.00583	0.026241	0.871314	0.999898
LRRK2	0.130867	10 cells	2 donors	3 donors	0.121691	5.401	0.026224	0.871355	0.999898
AL139807.1	0.0835443	10 cells	2 donors	3 donors	0.140544	4.95946	0.026218	0.87137	0.999898
AC008895.1	0.0163583	10 cells	2 donors	3 donors	-0.228784	3.04685	0.0261282	0.871588	0.999898
LINC01340	0.00662123	10 cells	2 donors	3 donors	0.230394	3.08768	0.0260884	0.871685	0.999898
CNNM3	0.0445959	10 cells	2 donors	3 donors	-0.194643	4.0235	0.026067	0.871737	0.999898
ACOXL	0.00876339	10 cells	2 donors	3 donors	0.233771	3.05152	0.0260479	0.871784	0.999898
AP001021.1	0.00136319	10 cells	2 donors	3 donors	0.323357	2.9677	0.0260202	0.871852	0.999898
TRMT1L	0.0882181	10 cells	2 donors	3 donors	-0.118137	5.43662	0.0259607	0.871997	0.999898
GABRA5	0.207595	10 cells	2 donors	3 donors	-0.108659	5.78042	0.0259514	0.87202	0.999898
RTN4RL2	0.170983	10 cells	2 donors	3 donors	0.105674	5.86332	0.0259506	0.872022	0.999898
DPF1	0.0514119	10 cells	2 donors	3 donors	0.15958	4.51394	0.0259456	0.872034	0.999898
RNF181	0.0192795	10 cells	2 donors	3 donors	0.205091	3.52781	0.0259387	0.872051	0.999898
JMJD8	0.0290166	10 cells	2 donors	3 donors	0.206468	3.59108	0.0259272	0.872079	0.999898
LRAT	0.012853	10 cells	2 donors	3 donors	0.268561	3.17195	0.0259178	0.872102	0.999898
PPP2R3B	0.0432327	10 cells	2 donors	3 donors	-0.158293	4.57725	0.0259071	0.872128	0.999898
PPIE	0.0586173	10 cells	2 donors	3 donors	0.152797	4.67204	0.0258976	0.872151	0.999898
MRPL50	0.0292113	10 cells	2 donors	3 donors	0.217413	3.45194	0.0258905	0.872169	0.999898
GJC1	0.00408958	10 cells	2 donors	3 donors	0.298949	2.8584	0.025779	0.872442	0.999898
TOR2A	0.012074	10 cells	2 donors	3 donors	-0.270439	3.16806	0.0257722	0.872459	0.999898
C1D	0.125024	10 cells	2 donors	3 donors	0.11203	5.61514	0.0257693	0.872466	0.999898
SFXN5	0.126193	10 cells	2 donors	3 donors	0.12267	5.41586	0.0257427	0.872531	0.999898
RARS2	0.190458	10 cells	2 donors	3 donors	0.103868	5.92563	0.0257335	0.872554	0.999898
ABHD11	0.0124635	10 cells	2 donors	3 donors	-0.233743	3.26025	0.0256937	0.872651	0.999898
AGAP1	0.997468	10 cells	2 donors	3 donors	-0.0954492	12.5854	0.0256834	0.872677	0.999898
AC139149.1	0.0103213	10 cells	2 donors	3 donors	-0.215332	3.27299	0.0256413	0.87278	0.999898
RPS6KA5	0.276923	10 cells	2 donors	3 donors	0.0870298	6.83822	0.0256291	0.87281	0.999898
ABCA8	0.0255112	10 cells	2 donors	3 donors	0.231091	3.61331	0.025567	0.872963	0.999898
NRDE2	0.153262	10 cells	2 donors	3 donors	0.0996671	6.23593	0.0255604	0.872979	0.999898
WDFY3-AS2	0.0352483	10 cells	2 donors	3 donors	-0.173703	4.11479	0.0255592	0.872982	0.999898
WIPF2	0.307692	10 cells	2 donors	3 donors	-0.0853835	6.91433	0.0255048	0.873116	0.999898
MYH11	0.0453749	10 cells	2 donors	3 donors	-0.199098	3.67766	0.0254923	0.873147	0.999898
ATG10	0.166115	10 cells	2 donors	3 donors	0.101282	6.08038	0.025468	0.873207	0.999898
OSGEPL1	0.0677702	10 cells	2 donors	3 donors	-0.13091	4.98116	0.0254661	0.873212	0.999898
TASP1	0.35443	10 cells	2 donors	3 donors	-0.0816136	7.17283	0.0254526	0.873245	0.999898
AGBL5	0.0418695	10 cells	2 donors	3 donors	0.196435	3.83765	0.0254446	0.873265	0.999898
GK-AS1	0.00740019	10 cells	2 donors	3 donors	0.265074	2.81992	0.0254353	0.873288	0.999898
PPOX	0.0407011	10 cells	2 donors	3 donors	0.175535	4.22067	0.025423	0.873318	0.999898
WDHD1	0.0408958	10 cells	2 donors	3 donors	0.185178	4.17467	0.02538	0.873424	0.999898
RAB14	0.136904	10 cells	2 donors	3 donors	-0.112953	5.64363	0.0253418	0.873519	0.999898
ABCA2	0.0319377	10 cells	2 donors	3 donors	0.172748	4.33627	0.0253065	0.873606	0.999898
OPN3	0.00778968	10 cells	2 donors	3 donors	0.224692	3.38551	0.0252884	0.873651	0.999898
GNB5	0.659007	10 cells	2 donors	3 donors	-0.0753683	8.6583	0.0252827	0.873665	0.999898
RSAD2	0.0220058	10 cells	2 donors	3 donors	0.198944	3.75634	0.0252718	0.873692	0.999898
ELMOD2	0.0928919	10 cells	2 donors	3 donors	-0.136456	4.9219	0.0252503	0.873746	0.999898
NABP2	0.0245375	10 cells	2 donors	3 donors	-0.214681	3.58647	0.0252478	0.873752	0.999898
LINC01075	0.00097371	10 cells	2 donors	3 donors	-0.250084	2.83265	0.0252384	0.873775	0.999898
DCLK2	0.371762	10 cells	2 donors	3 donors	-0.0803429	7.31139	0.0252236	0.873812	0.999898
UBE2D2	0.274781	10 cells	2 donors	3 donors	0.0873052	6.76863	0.0252223	0.873815	0.999898
AC011451.3	0.0323272	10 cells	2 donors	3 donors	-0.173613	4.1669	0.0252159	0.873831	0.999898
POPDC2	0.0153846	10 cells	2 donors	3 donors	0.216234	3.74398	0.025182	0.873915	0.999898
LARS	0.265628	10 cells	2 donors	3 donors	0.0892797	6.65261	0.0251629	0.873962	0.999898
SPATA41	0.00642648	10 cells	2 donors	3 donors	0.289591	2.91384	0.0251617	0.873965	0.999898
YIPF7	0.0155794	10 cells	2 donors	3 donors	0.227653	3.07171	0.0251573	0.873976	0.999898
AC078846.1	0.0223953	10 cells	2 donors	3 donors	-0.201377	3.85914	0.0250959	0.874129	0.999898
GGCX	0.0597858	10 cells	2 donors	3 donors	0.147984	4.54314	0.0250454	0.874255	0.999898
GOLPH3	0.161246	10 cells	2 donors	3 donors	0.115187	5.47797	0.0250431	0.87426	0.999898
NRL	0.0537488	10 cells	2 donors	3 donors	-0.152747	4.56267	0.0250321	0.874288	0.999898
WAS	0.0083739	10 cells	2 donors	3 donors	-0.215291	3.10887	0.0250277	0.874299	0.999898
GPD1L	0.0623174	10 cells	2 donors	3 donors	0.182995	4.09479	0.0250001	0.874368	0.999898
SPIN4	0.0109056	10 cells	2 donors	3 donors	-0.217272	3.08577	0.0249754	0.874429	0.999898
AP000842.2	0.00798442	10 cells	2 donors	3 donors	-0.244626	3.04262	0.0249305	0.874541	0.999898
BLVRA	0.0498539	10 cells	2 donors	3 donors	-0.156904	4.46253	0.0248693	0.874694	0.999898
TTLL5	0.224732	10 cells	2 donors	3 donors	0.097521	6.15771	0.0248678	0.874698	0.999898
SYK	0.00778968	10 cells	2 donors	3 donors	-0.18852	3.28439	0.024852	0.874737	0.999898
AC068580.4	0.00895813	10 cells	2 donors	3 donors	0.248492	3.05877	0.0248411	0.874764	0.999898
MAPK10	0.371957	10 cells	2 donors	3 donors	-0.0766941	7.7599	0.0248103	0.874841	0.999898
PGM2	0.0412853	10 cells	2 donors	3 donors	-0.202805	3.75964	0.0248028	0.87486	0.999898
ATP5S	0.0685492	10 cells	2 donors	3 donors	0.139735	4.73418	0.0248024	0.874861	0.999898
PSME2	0.0886076	10 cells	2 donors	3 donors	-0.123182	5.18371	0.024756	0.874977	0.999898
VTI1B	0.0303797	10 cells	2 donors	3 donors	0.220112	3.60803	0.0247551	0.87498	0.999898
ZFP64	0.0895813	10 cells	2 donors	3 donors	-0.125325	5.19004	0.0247256	0.875053	0.999898
FAM110B	0.0459591	10 cells	2 donors	3 donors	0.168996	4.44719	0.0247027	0.875111	0.999898
KDM2A	0.643233	10 cells	2 donors	3 donors	0.0743224	8.65135	0.0246795	0.875169	0.999898
ZNF143	0.0582278	10 cells	2 donors	3 donors	0.160735	4.40315	0.0245846	0.875407	0.999898
AC079062.1	0.00214216	10 cells	2 donors	3 donors	0.280647	2.86365	0.0245818	0.875414	0.999898
AC068152.1	0.201168	10 cells	2 donors	3 donors	-0.0937208	6.33275	0.0245656	0.875455	0.999898
SARS2	0.0148004	10 cells	2 donors	3 donors	0.211541	3.60508	0.02453	0.875545	0.999898
ALKBH4	0.0186952	10 cells	2 donors	3 donors	0.210745	3.78487	0.0245166	0.875578	0.999898
MYL6	0.16261	10 cells	2 donors	3 donors	-0.110095	5.56318	0.0245028	0.875613	0.999898
LDLRAP1	0.00467381	10 cells	2 donors	3 donors	0.263793	3.00218	0.0245018	0.875616	0.999898
PPP1R12C	0.0858812	10 cells	2 donors	3 donors	0.153334	4.50823	0.0244878	0.875651	0.999898
ADI1	0.0257059	10 cells	2 donors	3 donors	-0.195901	3.62657	0.0244425	0.875765	0.999898
APTX	0.143914	10 cells	2 donors	3 donors	-0.113664	5.48073	0.0244409	0.875769	0.999898
CILP	0.0122687	10 cells	2 donors	3 donors	-0.252226	3.05865	0.0244035	0.875863	0.999898
STRADA	0.0346641	10 cells	2 donors	3 donors	0.177751	3.98578	0.024401	0.87587	0.999898
NMNAT1	0.0268744	10 cells	2 donors	3 donors	0.194909	3.97039	0.0243993	0.875874	0.999898
AC002090.1	0.0288218	10 cells	2 donors	3 donors	-0.200008	3.73552	0.024341	0.876021	0.999898
ATXN7L2	0.0356378	10 cells	2 donors	3 donors	0.224767	3.64402	0.0243136	0.87609	0.999898
ZNF528	0.128919	10 cells	2 donors	3 donors	0.11172	5.65945	0.0242818	0.876171	0.999898
APEX1	0.049075	10 cells	2 donors	3 donors	-0.165822	4.28236	0.0242714	0.876197	0.999898
REL	0.112561	10 cells	2 donors	3 donors	-0.111563	5.65133	0.0242685	0.876204	0.999898
TCEA1	0.202142	10 cells	2 donors	3 donors	0.0872621	6.68614	0.0242517	0.876247	0.999898
AL157786.1	0.00408958	10 cells	2 donors	3 donors	-0.258884	3.00744	0.024192	0.876398	0.999898
CCDC71L	0.00408958	10 cells	2 donors	3 donors	-0.230307	3.02215	0.0241745	0.876442	0.999898
OVCH1-AS1	0.00740019	10 cells	2 donors	3 donors	0.222394	3.07744	0.0241474	0.876511	0.999898
CSMD1	0.960078	10 cells	2 donors	3 donors	0.0782884	10.5629	0.0241443	0.876519	0.999898
TOMM20	0.0736125	10 cells	2 donors	3 donors	-0.144482	4.63911	0.0241294	0.876557	0.999898
RHBDD3	0.0492697	10 cells	2 donors	3 donors	-0.170153	4.25925	0.0241196	0.876582	0.999898
HIBCH	0.518987	10 cells	2 donors	3 donors	0.0743387	7.97008	0.0241149	0.876594	0.999898
AL033543.1	0.00467381	10 cells	2 donors	3 donors	0.286904	2.87264	0.0241079	0.876611	0.999898
IPO9-AS1	0.0325219	10 cells	2 donors	3 donors	-0.183812	4.01045	0.0240983	0.876636	0.999898
LINC01088	0.0268744	10 cells	2 donors	3 donors	0.161685	4.25284	0.0240867	0.876665	0.999898
CENPP	0.276339	10 cells	2 donors	3 donors	-0.075334	7.63318	0.0239618	0.876983	0.999898
AC138894.1	0.0101266	10 cells	2 donors	3 donors	-0.229711	3.12207	0.0239504	0.877012	0.999898
AL928970.1	0.0319377	10 cells	2 donors	3 donors	0.152161	4.38277	0.023933	0.877056	0.999898
AC083843.3	0.0387537	10 cells	2 donors	3 donors	0.163178	4.25477	0.0238694	0.877218	0.999898
GDPD3	0.017332	10 cells	2 donors	3 donors	0.2349	3.20211	0.0238598	0.877243	0.999898
PRMT9	0.0917235	10 cells	2 donors	3 donors	0.134995	4.83032	0.0238512	0.877265	0.999898
AC023632.2	0.0352483	10 cells	2 donors	3 donors	-0.157773	4.36878	0.0237808	0.877445	0.999898
ATXN10	0.384031	10 cells	2 donors	3 donors	-0.0802967	7.01944	0.0237428	0.877542	0.999898
TBC1D8	0.180526	10 cells	2 donors	3 donors	-0.104608	5.77637	0.023686	0.877687	0.999898
LINC00466	0.006037	10 cells	2 donors	3 donors	0.250159	3.0471	0.0236763	0.877712	0.999898
HSPA2	0.00214216	10 cells	2 donors	3 donors	-0.228176	2.77071	0.0236477	0.877785	0.999898
BABAM2	0.520935	10 cells	2 donors	3 donors	0.0733511	8.17614	0.0236399	0.877805	0.999898
AC087457.1	0.180331	10 cells	2 donors	3 donors	-0.0916479	6.24756	0.0236325	0.877824	0.999898
LARS2	0.143525	10 cells	2 donors	3 donors	-0.106852	5.64744	0.0236297	0.877831	0.999898
HMGCS1	0.14703	10 cells	2 donors	3 donors	0.110657	5.50554	0.0236171	0.877864	0.999898
AC024610.2	0.119182	10 cells	2 donors	3 donors	-0.115255	5.44796	0.0236069	0.87789	0.999898
HEPACAM	0.00331061	10 cells	2 donors	3 donors	0.294502	3.01302	0.02356	0.87801	0.999898
TRIM16	0.0420643	10 cells	2 donors	3 donors	0.163689	4.28792	0.0235452	0.878048	0.999898
ATXN2L	0.156573	10 cells	2 donors	3 donors	-0.112377	5.41985	0.0234867	0.878199	0.999898
SCART1	0.138656	10 cells	2 donors	3 donors	0.0965902	6.10089	0.0234391	0.878321	0.999898
SPIRE2	0.0995131	10 cells	2 donors	3 donors	-0.12932	5.0222	0.0233998	0.878423	0.999898
AC123769.1	0.0738072	10 cells	2 donors	3 donors	-0.117605	5.33273	0.0233989	0.878425	0.999898
KLHL3	0.0882181	10 cells	2 donors	3 donors	-0.115495	5.33149	0.0233893	0.87845	0.999898
CFP	0.0218111	10 cells	2 donors	3 donors	0.201871	3.53347	0.0233845	0.878462	0.999898
SPRYD4	0.0251217	10 cells	2 donors	3 donors	0.190801	3.73298	0.0233467	0.878559	0.999898
QARS	0.0299903	10 cells	2 donors	3 donors	-0.169267	4.1675	0.0233354	0.878589	0.999898
DLL4	0.011295	10 cells	2 donors	3 donors	-0.240569	3.03186	0.0233323	0.878597	0.999898
CRTC3-AS1	0.0407011	10 cells	2 donors	3 donors	-0.148855	4.50829	0.0232952	0.878693	0.999898
SQSTM1	0.133788	10 cells	2 donors	3 donors	0.11728	5.25029	0.0232688	0.878761	0.999898
AIM2	0.0457644	10 cells	2 donors	3 donors	-0.145147	4.61176	0.0232531	0.878801	0.999898
RINL	0.00155794	10 cells	2 donors	3 donors	-0.222475	2.78846	0.0232431	0.878827	0.999898
MYO1F	0.0124635	10 cells	2 donors	3 donors	0.246201	3.27659	0.0232309	0.878859	0.999898
PLD2	0.00817916	10 cells	2 donors	3 donors	0.294009	3.00438	0.0232283	0.878866	0.999898
SAAL1	0.0469328	10 cells	2 donors	3 donors	0.179409	3.93229	0.0232275	0.878868	0.999898
ZNF660	0.0601753	10 cells	2 donors	3 donors	-0.142136	4.6232	0.0232264	0.87887	0.999898
RNF169	0.189679	10 cells	2 donors	3 donors	0.0998278	5.99065	0.0232195	0.878888	0.999898
LGALSL	0.0317429	10 cells	2 donors	3 donors	-0.188842	3.85496	0.0232082	0.878917	0.999898
SMG6	0.339825	10 cells	2 donors	3 donors	0.0781622	7.23746	0.0231084	0.879176	0.999898
CCDC15	0.0405063	10 cells	2 donors	3 donors	-0.134737	4.88508	0.0230938	0.879214	0.999898
ETFBKMT	0.0177215	10 cells	2 donors	3 donors	-0.243168	3.25795	0.0230866	0.879233	0.999898
ARRDC1-AS1	0.0299903	10 cells	2 donors	3 donors	-0.164998	4.21992	0.0230734	0.879267	0.999898
FGFR1OP2	0.150341	10 cells	2 donors	3 donors	0.112247	5.36943	0.0230651	0.879289	0.999898
MTM1	0.109445	10 cells	2 donors	3 donors	0.125346	5.02049	0.0230628	0.879295	0.999898
KCTD10	0.0288218	10 cells	2 donors	3 donors	0.193114	3.84561	0.0229969	0.879466	0.999898
CTPS2	0.163389	10 cells	2 donors	3 donors	-0.0930659	6.22832	0.0229929	0.879476	0.999898
ZNHIT3	0.0434275	10 cells	2 donors	3 donors	0.173528	4.06078	0.0229853	0.879496	0.999898
ARHGEF10L	0.231743	10 cells	2 donors	3 donors	-0.0903621	6.3689	0.0229843	0.879499	0.999898
STAB1	0.0225901	10 cells	2 donors	3 donors	-0.186437	3.47504	0.0229242	0.879655	0.999898
TCN2	0.0280428	10 cells	2 donors	3 donors	-0.1949	3.34565	0.0229202	0.879665	0.999898
N6AMT1	0.0477118	10 cells	2 donors	3 donors	0.169418	4.27455	0.0228397	0.879875	0.999898
LAP3	0.0225901	10 cells	2 donors	3 donors	-0.2178	3.09462	0.0227749	0.880044	0.999898
AC093151.3	0.0272639	10 cells	2 donors	3 donors	-0.170845	4.10243	0.0227475	0.880116	0.999898
SLC35B3	0.0584226	10 cells	2 donors	3 donors	0.154279	4.26377	0.0227115	0.88021	0.999898
AC092279.1	0.0516066	10 cells	2 donors	3 donors	0.159881	4.29912	0.0226571	0.880353	0.999898
FAM3A	0.0444012	10 cells	2 donors	3 donors	-0.173658	4.00901	0.0226541	0.880361	0.999898
AFDN	0.35852	10 cells	2 donors	3 donors	0.0759783	7.34535	0.0226207	0.880448	0.999898
QRICH2	0.0523856	10 cells	2 donors	3 donors	0.196539	3.9262	0.0226197	0.880451	0.999898
VPS13C	0.589289	10 cells	2 donors	3 donors	0.0712611	8.361	0.0226067	0.880485	0.999898
RPL7A	0.118793	10 cells	2 donors	3 donors	0.113272	5.25421	0.0225639	0.880597	0.999898
CFAP300	0.00116845	10 cells	2 donors	3 donors	0.279584	2.82396	0.0224987	0.880769	0.999898
NAV2	0.0399221	10 cells	2 donors	3 donors	-0.126051	5.35695	0.0224918	0.880787	0.999898
SIGLEC1	0.00798442	10 cells	2 donors	3 donors	-0.214152	2.9341	0.022487	0.880799	0.999898
MAP3K5	0.654917	10 cells	2 donors	3 donors	-0.0710126	8.52707	0.0224531	0.880889	0.999898
CXCL14	0.150146	10 cells	2 donors	3 donors	0.105904	5.54457	0.0224462	0.880907	0.999898
GABPB2	0.200584	10 cells	2 donors	3 donors	-0.0849229	6.6155	0.0224447	0.880911	0.999898
AL139022.1	0.0200584	10 cells	2 donors	3 donors	0.210757	3.27701	0.0224407	0.880921	0.999898
CAAP1	0.104187	10 cells	2 donors	3 donors	0.128105	4.98127	0.022435	0.880936	0.999898
RIMBP2	0.291529	10 cells	2 donors	3 donors	0.082424	6.7787	0.0223883	0.881059	0.999898
SIRT7	0.0276534	10 cells	2 donors	3 donors	0.209567	3.53958	0.0223823	0.881075	0.999898
PGR-AS1	0.00584226	10 cells	2 donors	3 donors	0.197847	3.55521	0.0223727	0.881101	0.999898
AP000721.1	0.0134372	10 cells	2 donors	3 donors	0.303364	2.96769	0.0223684	0.881112	0.999898
PCDHGB6	0.0440117	10 cells	2 donors	3 donors	0.166586	4.30635	0.0223593	0.881136	0.999898
UBE2H	0.444206	10 cells	2 donors	3 donors	0.072411	7.70093	0.0223217	0.881235	0.999898
FAM218A	0.0140214	10 cells	2 donors	3 donors	0.19411	3.37805	0.0223213	0.881236	0.999898
NNT	0.189289	10 cells	2 donors	3 donors	0.0903353	6.1744	0.0223005	0.881291	0.999898
NCBP3	0.184031	10 cells	2 donors	3 donors	-0.0982624	5.9314	0.0222986	0.881296	0.999898
AC021127.1	0.0292113	10 cells	2 donors	3 donors	0.168708	4.00049	0.0222924	0.881313	0.999898
SNHG11	0.0140214	10 cells	2 donors	3 donors	0.198243	3.18576	0.0222823	0.881339	0.999898
EXOC4	0.669718	10 cells	2 donors	3 donors	-0.0704378	8.64755	0.0222344	0.881466	0.999898
EIF2AK2	0.167868	10 cells	2 donors	3 donors	0.0920705	6.21963	0.0222058	0.881541	0.999898
SULT1B1	0.00155794	10 cells	2 donors	3 donors	-0.263113	2.90691	0.022139	0.881719	0.999898
DDX54	0.0274586	10 cells	2 donors	3 donors	-0.191502	3.65978	0.022128	0.881748	0.999898
DGAT1	0.0605648	10 cells	2 donors	3 donors	0.147153	4.54847	0.0221269	0.881751	0.999898
ERI1	0.361831	10 cells	2 donors	3 donors	-0.0732028	7.52673	0.0220911	0.881846	0.999898
NRM	0.00720545	10 cells	2 donors	3 donors	0.274569	2.90831	0.022085	0.881862	0.999898
TUBB2A	0.0523856	10 cells	2 donors	3 donors	0.178995	3.96915	0.0220512	0.881952	0.999898
C12orf40	0.0186952	10 cells	2 donors	3 donors	-0.173935	4.03426	0.0220403	0.881981	0.999898
ATG4C	0.132425	10 cells	2 donors	3 donors	0.117033	5.25239	0.0220383	0.881986	0.999898
AC091948.1	0.118598	10 cells	2 donors	3 donors	-0.0949611	6.06077	0.0220288	0.882011	0.999898
SLC4A2	0.0270691	10 cells	2 donors	3 donors	-0.201229	3.44785	0.0219817	0.882136	0.999898
AC069222.1	0.00331061	10 cells	2 donors	3 donors	-0.279744	2.90079	0.0219719	0.882163	0.999898
THEMIS	0.00311587	10 cells	2 donors	3 donors	0.234293	2.83229	0.0219714	0.882164	0.999898
CAND2	0.0457644	10 cells	2 donors	3 donors	0.170367	4.08442	0.0219016	0.88235	0.999898
CCNF	0.0260954	10 cells	2 donors	3 donors	-0.179477	3.7342	0.0219004	0.882353	0.999898
POLI	0.104187	10 cells	2 donors	3 donors	0.105175	5.56187	0.0218988	0.882357	0.999898
AC015961.2	0.0262902	10 cells	2 donors	3 donors	0.193018	3.96576	0.0218691	0.882437	0.999898
SYT12	0.00642648	10 cells	2 donors	3 donors	-0.209734	3.15549	0.021869	0.882437	0.999898
EPHB6	0.00856865	10 cells	2 donors	3 donors	-0.182768	3.22322	0.0218086	0.882598	0.999898
GDAP1	0.240117	10 cells	2 donors	3 donors	0.0886915	6.24851	0.0217917	0.882643	0.999898
EIF3J-DT	0.0564752	10 cells	2 donors	3 donors	0.146941	4.53722	0.0217886	0.882651	0.999898
ZCRB1	0.0708861	10 cells	2 donors	3 donors	0.119439	5.11603	0.0217472	0.882762	0.999898
WDR26	0.207595	10 cells	2 donors	3 donors	-0.0961371	5.93186	0.0216935	0.882906	0.999898
SLC19A1	0.0313535	10 cells	2 donors	3 donors	0.167936	4.20784	0.0216896	0.882916	0.999898
ZNF654	0.26777	10 cells	2 donors	3 donors	0.0773837	7.03763	0.0216888	0.882919	0.999898
ETF1	0.0704966	10 cells	2 donors	3 donors	0.147325	4.46732	0.0216573	0.883003	0.999898
FAM174A	0.0481013	10 cells	2 donors	3 donors	0.151559	4.31003	0.0216389	0.883052	0.999898
TENT4B	0.313729	10 cells	2 donors	3 donors	0.0811941	6.73749	0.0216041	0.883146	0.999898
BEND6	0.482765	10 cells	2 donors	3 donors	0.0702924	8.05978	0.0215999	0.883157	0.999898
B4GALT1	0.0260954	10 cells	2 donors	3 donors	-0.178579	3.86494	0.0215653	0.88325	0.999898
SLC7A14	0.214606	10 cells	2 donors	3 donors	-0.0863452	6.44738	0.0215544	0.883279	0.999898
CBX4	0.0525803	10 cells	2 donors	3 donors	-0.158419	4.252	0.0215427	0.883311	0.999898
LEO1	0.130088	10 cells	2 donors	3 donors	-0.103996	5.64321	0.0215317	0.88334	0.999898
UPF3A	0.245375	10 cells	2 donors	3 donors	0.0833909	6.65714	0.0215119	0.883394	0.999898
GNAI1	0.0146056	10 cells	2 donors	3 donors	-0.22431	2.72101	0.0214158	0.883652	0.999898
ISCA1	0.0553067	10 cells	2 donors	3 donors	0.176138	3.7557	0.0213534	0.883821	0.999898
RAB5C	0.0290166	10 cells	2 donors	3 donors	-0.161466	4.07118	0.0213271	0.883892	0.999898
CNOT6	0.19591	10 cells	2 donors	3 donors	0.0930006	6.03367	0.0213258	0.883895	0.999898
RPS6KL1	0.0952288	10 cells	2 donors	3 donors	0.12518	4.94137	0.0212937	0.883982	0.999898
ANKHD1-EIF4EBP3	0.0329114	10 cells	2 donors	3 donors	0.187659	3.81817	0.0212829	0.884012	0.999898
MBNL3	0.00506329	10 cells	2 donors	3 donors	-0.20498	3.10717	0.0212828	0.884012	0.999898
EEF1D	0.102434	10 cells	2 donors	3 donors	-0.119573	5.04538	0.0212517	0.884096	0.999898
ATG9A	0.00701071	10 cells	2 donors	3 donors	0.191467	3.21493	0.0212475	0.884107	0.999898
FSCN1	0.00740019	10 cells	2 donors	3 donors	-0.199196	3.3172	0.0212368	0.884136	0.999898
LRRC4B	0.152678	10 cells	2 donors	3 donors	-0.100291	5.69907	0.0212251	0.884168	0.999898
FRS3	0.0202532	10 cells	2 donors	3 donors	-0.189965	3.68872	0.0212221	0.884176	0.999898
VAMP1	0.0514119	10 cells	2 donors	3 donors	0.131975	4.66531	0.0211941	0.884252	0.999898
PKN2	0.531061	10 cells	2 donors	3 donors	0.0699863	7.97799	0.0211715	0.884313	0.999898
GPR157	0.00447907	10 cells	2 donors	3 donors	-0.256486	2.7851	0.021169	0.88432	0.999898
HCN1	0.340019	10 cells	2 donors	3 donors	0.0702296	7.9675	0.0211523	0.884365	0.999898
NRXN3	0.99591	10 cells	2 donors	3 donors	0.0895958	12.9929	0.0210677	0.884595	0.999898
PTBP1	0.0605648	10 cells	2 donors	3 donors	0.159798	4.21289	0.0209966	0.884789	0.999898
C22orf23	0.00428432	10 cells	2 donors	3 donors	0.246625	2.94723	0.0209383	0.884948	0.999898
AC011773.4	0.00194742	10 cells	2 donors	3 donors	-0.25474	2.92848	0.0209108	0.885023	0.999898
GPR162	0.0858812	10 cells	2 donors	3 donors	0.132244	4.66075	0.0209052	0.885038	0.999898
NSMCE2	0.493476	10 cells	2 donors	3 donors	-0.0688363	8.28722	0.0209022	0.885046	0.999898
AC004922.1	0.00778968	10 cells	2 donors	3 donors	-0.21606	3.13341	0.0208489	0.885192	0.999898
GLB1L2	0.0107108	10 cells	2 donors	3 donors	-0.188064	3.56454	0.0208182	0.885276	0.999898
LYPLA1	0.133204	10 cells	2 donors	3 donors	-0.111144	5.28864	0.0208069	0.885307	0.999898
SATB1-AS1	0.00895813	10 cells	2 donors	3 donors	0.284587	2.97172	0.0207362	0.885501	0.999898
HEATR5B	0.223174	10 cells	2 donors	3 donors	0.0870558	6.27572	0.0206821	0.885649	0.999898
VPS45	0.272444	10 cells	2 donors	3 donors	-0.0769535	6.92702	0.020682	0.885649	0.999898
EXOC2	0.322298	10 cells	2 donors	3 donors	0.074939	7.07314	0.0206505	0.885736	0.999898
AC005480.1	0.0870497	10 cells	2 donors	3 donors	-0.120276	5.04987	0.0206302	0.885792	0.999898
PTPN23	0.0588121	10 cells	2 donors	3 donors	-0.143516	4.43385	0.020627	0.8858	0.999898
LINC01266	0.0407011	10 cells	2 donors	3 donors	0.122686	4.88464	0.020623	0.885811	0.999898
UEVLD	0.0714703	10 cells	2 donors	3 donors	-0.124234	4.88263	0.0206032	0.885866	0.999898
SKA2	0.147225	10 cells	2 donors	3 donors	0.102235	5.58477	0.0205949	0.885889	0.999898
MED26	0.00506329	10 cells	2 donors	3 donors	-0.226265	3.03625	0.0205896	0.885903	0.999898
SLC6A9	0.107887	10 cells	2 donors	3 donors	-0.133745	4.63051	0.0205651	0.885971	0.999898
TMEM54	0.0126582	10 cells	2 donors	3 donors	0.198558	3.36686	0.0205649	0.885971	0.999898
TXNDC11	0.136514	10 cells	2 donors	3 donors	0.105602	5.42337	0.0205583	0.885989	0.999898
METAP2	0.171957	10 cells	2 donors	3 donors	0.0872941	6.25785	0.0204694	0.886234	0.999898
MORF4L2-AS1	0.0124635	10 cells	2 donors	3 donors	-0.192315	3.27896	0.0204679	0.886239	0.999898
PLCL2	0.0888023	10 cells	2 donors	3 donors	-0.104794	5.40803	0.0204379	0.886322	0.999898
PDCD5	0.0648491	10 cells	2 donors	3 donors	0.126965	4.73638	0.0204362	0.886326	0.999898
AC022107.1	0.00934761	10 cells	2 donors	3 donors	0.197506	3.25574	0.0203977	0.886432	0.999898
BID	0.00934761	10 cells	2 donors	3 donors	0.200686	3.07499	0.0203341	0.886609	0.999898
THAP9-AS1	0.0502434	10 cells	2 donors	3 donors	0.124649	4.8812	0.0203082	0.88668	0.999898
EGFR	0.0175268	10 cells	2 donors	3 donors	0.243684	3.08459	0.0203044	0.886691	0.999898
KCTD20	0.140019	10 cells	2 donors	3 donors	-0.10042	5.62332	0.020215	0.886939	0.999898
DCBLD2	0.144304	10 cells	2 donors	3 donors	-0.10119	5.61305	0.0202034	0.886971	0.999898
ZNF430	0.0915287	10 cells	2 donors	3 donors	0.11221	5.21885	0.0201622	0.887086	0.999898
ADAP2	0.0613437	10 cells	2 donors	3 donors	0.117824	5.15426	0.0201556	0.887104	0.999898
PDSS1	0.0584226	10 cells	2 donors	3 donors	0.166111	4.16589	0.0201476	0.887126	0.999898
AC009812.1	0.0149951	10 cells	2 donors	3 donors	-0.222639	3.15051	0.0201306	0.887174	0.999898
DIRC2	0.195521	10 cells	2 donors	3 donors	0.0820607	6.45143	0.0201135	0.887221	0.999898
RPL39L	0.00525803	10 cells	2 donors	3 donors	-0.23195	2.90132	0.0200952	0.887272	0.999898
SHOC2	0.184421	10 cells	2 donors	3 donors	-0.0827312	6.46586	0.0200922	0.88728	0.999898
SHTN1	0.689387	10 cells	2 donors	3 donors	0.0669063	8.72998	0.0200704	0.887341	0.999898
ZNF627	0.0574489	10 cells	2 donors	3 donors	-0.154418	4.25411	0.0200564	0.88738	0.999898
BTBD6	0.0231743	10 cells	2 donors	3 donors	-0.176692	4.01517	0.0200036	0.887528	0.999898
C1QC	0.00292113	10 cells	2 donors	3 donors	-0.235104	2.8376	0.019994	0.887554	0.999898
MAP4K3	0.555599	10 cells	2 donors	3 donors	-0.0674705	8.18323	0.0199888	0.887569	0.999898
STX18	0.211879	10 cells	2 donors	3 donors	-0.0882519	6.06659	0.0199795	0.887595	0.999898
AL591848.4	0.00623174	10 cells	2 donors	3 donors	0.262688	3.04523	0.0199681	0.887627	0.999898
COPG1	0.0426485	10 cells	2 donors	3 donors	0.166913	4.10995	0.0198671	0.887909	0.999898
COBL	0.023369	10 cells	2 donors	3 donors	0.170028	4.18243	0.0197753	0.888167	0.999898
JUN	0.0223953	10 cells	2 donors	3 donors	0.188213	3.56162	0.0197558	0.888222	0.999898
HIP1R	0.0231743	10 cells	2 donors	3 donors	0.172338	4.06731	0.0197374	0.888274	0.999898
ACAT1	0.133982	10 cells	2 donors	3 donors	0.100124	5.61238	0.0197306	0.888293	0.999898
TBC1D22A	0.329114	10 cells	2 donors	3 donors	-0.0707528	7.36161	0.0197215	0.888318	0.999898
RDH16	0.00545278	10 cells	2 donors	3 donors	0.26129	2.9031	0.0197076	0.888357	0.999898
TMEM184C	0.0726388	10 cells	2 donors	3 donors	0.137445	4.51867	0.0196702	0.888463	0.999898
ATP2A2	0.243038	10 cells	2 donors	3 donors	-0.0817663	6.47811	0.0196591	0.888494	0.999898
SAE1	0.116845	10 cells	2 donors	3 donors	-0.109184	5.27533	0.0196465	0.888529	0.999898
ARHGEF40	0.017332	10 cells	2 donors	3 donors	-0.187161	3.71141	0.019624	0.888593	0.999898
RILPL1	0.0930867	10 cells	2 donors	3 donors	0.104069	5.54875	0.0196212	0.888601	0.999898
MAST2	0.225706	10 cells	2 donors	3 donors	0.0773484	6.78267	0.0195856	0.888701	0.999898
LINC01535	0.0697176	10 cells	2 donors	3 donors	0.147193	4.29371	0.0195837	0.888707	0.999898
CYSLTR1	0.00331061	10 cells	2 donors	3 donors	-0.172648	3.22844	0.0195574	0.888781	0.999898
DHFR2	0.0216164	10 cells	2 donors	3 donors	-0.206628	3.37475	0.0195378	0.888836	0.999898
NUP37	0.0348588	10 cells	2 donors	3 donors	0.164675	3.97171	0.0194868	0.888981	0.999898
YES1	0.134761	10 cells	2 donors	3 donors	-0.0950095	5.7267	0.019472	0.889022	0.999898
CNTRL	0.206621	10 cells	2 donors	3 donors	-0.0797279	6.59629	0.0194709	0.889025	0.999898
PCED1B	0.0288218	10 cells	2 donors	3 donors	-0.142668	4.45166	0.0194585	0.889061	0.999898
IFRD1	0.0714703	10 cells	2 donors	3 donors	0.147222	4.26867	0.0194552	0.88907	0.999898
RFT1	0.0284323	10 cells	2 donors	3 donors	-0.160763	3.98979	0.019451	0.889082	0.999898
METTL9	0.0969815	10 cells	2 donors	3 donors	0.121268	4.86134	0.0194432	0.889104	0.999898
UTP4	0.0578384	10 cells	2 donors	3 donors	0.14967	4.30874	0.019434	0.88913	0.999898
ALDH6A1	0.0510224	10 cells	2 donors	3 donors	0.147217	4.3109	0.0193928	0.889247	0.999898
PHLPP2	0.272833	10 cells	2 donors	3 donors	-0.0732622	7.02873	0.0193789	0.889286	0.999898
ERVK13-1	0.101071	10 cells	2 donors	3 donors	0.110092	5.2742	0.0193735	0.889301	0.999898
AC008581.2	0.0132425	10 cells	2 donors	3 donors	-0.191308	3.25216	0.0193713	0.889308	0.999898
MXD3	0.00993184	10 cells	2 donors	3 donors	0.223275	2.92472	0.0193622	0.889334	0.999898
PTPN18	0.0821811	10 cells	2 donors	3 donors	0.123075	4.7776	0.0193358	0.889409	0.999898
AC009690.2	0.0630964	10 cells	2 donors	3 donors	0.118856	4.85946	0.0192781	0.889573	0.999898
LRP2BP	0.17702	10 cells	2 donors	3 donors	-0.0811149	6.48417	0.019235	0.889695	0.999898
PSEN1	0.164946	10 cells	2 donors	3 donors	-0.0880825	6.04977	0.0192162	0.889749	0.999898
DGKA	0.0200584	10 cells	2 donors	3 donors	-0.185017	3.63876	0.0191662	0.889892	0.999898
TMUB2	0.0675755	10 cells	2 donors	3 donors	-0.131355	4.62958	0.0191319	0.88999	0.999898
GLIDR	0.0303797	10 cells	2 donors	3 donors	0.153676	4.12113	0.0190742	0.890155	0.999898
FAM222B	0.369231	10 cells	2 donors	3 donors	0.0684362	7.52185	0.0190702	0.890166	0.999898
PARD3	0.574878	10 cells	2 donors	3 donors	-0.0656667	8.28057	0.0189988	0.89037	0.999898
AC005154.5	0.00428432	10 cells	2 donors	3 donors	0.224726	2.83908	0.0189604	0.890481	0.999898
GLE1	0.125414	10 cells	2 donors	3 donors	0.110208	5.13406	0.0189422	0.890533	0.999898
NIPA2	0.054333	10 cells	2 donors	3 donors	0.176377	3.88505	0.0188978	0.890661	0.999898
MRPL42	0.108471	10 cells	2 donors	3 donors	-0.107486	5.30968	0.0188783	0.890717	0.999898
MBNL1	0.345667	10 cells	2 donors	3 donors	-0.0691135	7.32652	0.0188582	0.890774	0.999898
SNHG22	0.187147	10 cells	2 donors	3 donors	0.0797904	6.46626	0.0188073	0.890921	0.999898
PHKB	0.313145	10 cells	2 donors	3 donors	-0.0758824	6.70482	0.0187785	0.891004	0.999898
OLFM1	0.0272639	10 cells	2 donors	3 donors	-0.180793	3.51296	0.0187549	0.891072	0.999898
PPP4R2	0.191042	10 cells	2 donors	3 donors	-0.0909462	5.84637	0.0187535	0.891076	0.999898
NDRG3	0.287829	10 cells	2 donors	3 donors	0.0742822	6.83233	0.0187486	0.89109	0.999898
STIM1	0.12853	10 cells	2 donors	3 donors	0.0987856	5.56212	0.0187143	0.891189	0.999898
SPART	0.246349	10 cells	2 donors	3 donors	-0.0770748	6.62779	0.0186982	0.891236	0.999898
SH2B2	0.0190847	10 cells	2 donors	3 donors	-0.162027	3.41734	0.0186933	0.89125	0.999898
CEP112	0.37702	10 cells	2 donors	3 donors	0.0681694	7.47382	0.0186933	0.89125	0.999898
PRKAB1	0.0227848	10 cells	2 donors	3 donors	-0.181867	3.45963	0.0186901	0.891259	0.999898
AC113386.1	0.030185	10 cells	2 donors	3 donors	0.166809	3.83941	0.018678	0.891294	0.999898
MSN	0.0159688	10 cells	2 donors	3 donors	-0.17539	3.58075	0.0186392	0.891406	0.999898
FAM8A1	0.0646543	10 cells	2 donors	3 donors	-0.126206	4.6427	0.0186388	0.891408	0.999898
AC025272.1	0.006037	10 cells	2 donors	3 donors	0.208131	3.27846	0.0186159	0.891474	0.999898
LIPT1	0.0140214	10 cells	2 donors	3 donors	0.190429	3.73656	0.0186097	0.891492	0.999898
KCNK2	0.0037001	10 cells	2 donors	3 donors	-0.19075	3.18632	0.0185701	0.891607	0.999898
DND1	0.0210321	10 cells	2 donors	3 donors	-0.18381	3.47532	0.0185559	0.891648	0.999898
KIAA0355	0.300097	10 cells	2 donors	3 donors	0.0703737	7.19242	0.0185549	0.891651	0.999898
MCTS1	0.103603	10 cells	2 donors	3 donors	-0.105152	5.25248	0.0185546	0.891652	0.999898
LINC00663	0.0186952	10 cells	2 donors	3 donors	0.18886	3.34813	0.0185246	0.891739	0.999898
ITGB4	0.00934761	10 cells	2 donors	3 donors	-0.175416	2.96744	0.0184921	0.891833	0.999898
C10orf95	0.00272639	10 cells	2 donors	3 donors	0.212038	2.83855	0.0184854	0.891853	0.999898
ITGAE	0.0395326	10 cells	2 donors	3 donors	-0.171284	3.76278	0.0184816	0.891864	0.999898
RAB9B	0.0477118	10 cells	2 donors	3 donors	-0.149534	4.18967	0.0184313	0.89201	0.999898
LINC01170	0.0424537	10 cells	2 donors	3 donors	0.134188	4.49705	0.0184119	0.892066	0.999898
PON2	0.0138267	10 cells	2 donors	3 donors	-0.16923	2.98366	0.0183971	0.89211	0.999898
AC021504.1	0.00584226	10 cells	2 donors	3 donors	-0.209543	2.82264	0.0183958	0.892114	0.999898
U2SURP	0.470302	10 cells	2 donors	3 donors	-0.0661017	7.67768	0.0183449	0.892262	0.999898
AC010542.3	0.0469328	10 cells	2 donors	3 donors	-0.109278	5.17481	0.0182908	0.89242	0.999898
MCMDC2	0.0210321	10 cells	2 donors	3 donors	0.190559	3.51725	0.0182279	0.892604	0.999898
RNF34	0.0843233	10 cells	2 donors	3 donors	0.126326	4.68259	0.0181854	0.892728	0.999898
SDK2	0.571762	10 cells	2 donors	3 donors	-0.0643624	8.26289	0.0181564	0.892813	0.999898
RAB24	0.0142162	10 cells	2 donors	3 donors	0.184162	3.42962	0.0181384	0.892866	0.999898
NF2	0.101266	10 cells	2 donors	3 donors	-0.115326	4.84777	0.0181343	0.892879	0.999898
VPS16	0.0393379	10 cells	2 donors	3 donors	0.160277	4.0817	0.0181263	0.892902	0.999898
CDV3	0.0305745	10 cells	2 donors	3 donors	0.170752	3.51049	0.0181194	0.892922	0.999898
MICU2	0.406426	10 cells	2 donors	3 donors	-0.067733	7.35716	0.0181173	0.892928	0.999898
AL596244.1	0.00506329	10 cells	2 donors	3 donors	0.252188	2.89207	0.018102	0.892973	0.999898
ELP6	0.0451801	10 cells	2 donors	3 donors	-0.15135	4.01449	0.0180529	0.893118	0.999898
PCF11	0.236611	10 cells	2 donors	3 donors	0.0767105	6.6338	0.0180441	0.893143	0.999898
AC022613.3	0.00778968	10 cells	2 donors	3 donors	0.251884	2.87863	0.0180429	0.893147	0.999898
UBE2D3	0.420448	10 cells	2 donors	3 donors	-0.0669646	7.42846	0.0180312	0.893182	0.999898
SLC28A3	0.00155794	10 cells	2 donors	3 donors	0.307835	2.77246	0.0179999	0.893274	0.999898
CSTB	0.0506329	10 cells	2 donors	3 donors	0.156796	3.95665	0.0179899	0.893303	0.999898
TMPO-AS1	0.00350536	10 cells	2 donors	3 donors	-0.181181	3.26584	0.0179825	0.893325	0.999898
PCDHGA7	0.0198637	10 cells	2 donors	3 donors	-0.165266	3.57264	0.0179491	0.893423	0.999898
C8orf37-AS1	0.125219	10 cells	2 donors	3 donors	-0.0786216	6.52632	0.0179389	0.893454	0.999898
RMDN1	0.110029	10 cells	2 donors	3 donors	-0.108296	5.22618	0.0179296	0.893481	0.999898
NECTIN1	0.497566	10 cells	2 donors	3 donors	-0.0648608	7.69093	0.0179148	0.893525	0.999898
AL513548.1	0.0231743	10 cells	2 donors	3 donors	-0.182986	3.07136	0.0178887	0.893602	0.999898
NAPRT	0.0235638	10 cells	2 donors	3 donors	-0.153869	3.2835	0.0178776	0.893635	0.999898
RTF1	0.28705	10 cells	2 donors	3 donors	0.0683058	7.28708	0.0178295	0.893777	0.999898
TXNL4A	0.0923077	10 cells	2 donors	3 donors	-0.109077	5.03988	0.0178255	0.893789	0.999898
C16orf71	0.00856865	10 cells	2 donors	3 donors	0.225384	2.95526	0.0178125	0.893827	0.999898
DLEU1	0.0473223	10 cells	2 donors	3 donors	0.136141	4.29804	0.0178115	0.89383	0.999898
RNF180	0.228238	10 cells	2 donors	3 donors	-0.0769815	6.47768	0.0178097	0.893836	0.999898
GEM	0.0930867	10 cells	2 donors	3 donors	0.150283	4.20802	0.0177935	0.893884	0.999898
UCKL1	0.066407	10 cells	2 donors	3 donors	-0.134027	4.40453	0.0177518	0.894007	0.999898
UGP2	0.0858812	10 cells	2 donors	3 donors	0.146984	4.19102	0.0177456	0.894026	0.999898
LINC00174	0.101655	10 cells	2 donors	3 donors	0.0940464	5.65499	0.0177343	0.894059	0.999898
LINC02223	0.0122687	10 cells	2 donors	3 donors	0.209672	3.49732	0.0177261	0.894084	0.999898
METTL13	0.0194742	10 cells	2 donors	3 donors	0.17734	3.37521	0.0177233	0.894092	0.999898
SETBP1	0.21889	10 cells	2 donors	3 donors	0.0781338	6.42886	0.0177211	0.894099	0.999898
PEAK1	0.440701	10 cells	2 donors	3 donors	-0.0671024	7.32394	0.0176583	0.894285	0.999898
VPS13B	0.588315	10 cells	2 donors	3 donors	0.0630139	8.42719	0.0176254	0.894383	0.999898
POLG2	0.047517	10 cells	2 donors	3 donors	-0.159073	4.15761	0.0175847	0.894504	0.999898
TBX20	0.00408958	10 cells	2 donors	3 donors	-0.223279	3.06176	0.0175309	0.894665	0.999898
AF131215.2	0.0420643	10 cells	2 donors	3 donors	-0.147365	4.11264	0.0175093	0.89473	0.999898
LRRC32	0.00175268	10 cells	2 donors	3 donors	0.304149	2.77272	0.0174913	0.894783	0.999898
SNURF	0.0103213	10 cells	2 donors	3 donors	0.177457	3.40576	0.017485	0.894802	0.999898
ZNF346	0.182084	10 cells	2 donors	3 donors	-0.0846908	6.01481	0.0174486	0.894911	0.999898
PSMD9	0.0148004	10 cells	2 donors	3 donors	0.17202	3.40529	0.0174358	0.894949	0.999898
ZNF425	0.0284323	10 cells	2 donors	3 donors	0.176507	3.76077	0.0174203	0.894996	0.999898
GTF2H3	0.0932814	10 cells	2 donors	3 donors	-0.11281	4.97217	0.0174183	0.895002	0.999898
GALNS	0.0206426	10 cells	2 donors	3 donors	-0.178202	3.72576	0.0174117	0.895022	0.999898
SEPT14	0.00681597	10 cells	2 donors	3 donors	0.281923	2.91316	0.0173926	0.895079	0.999898
PCGF6	0.0773126	10 cells	2 donors	3 donors	-0.104974	5.18404	0.0173878	0.895093	0.999898
AMOT	0.0210321	10 cells	2 donors	3 donors	-0.178455	3.46015	0.0173751	0.895132	0.999898
ZNF846	0.0703019	10 cells	2 donors	3 donors	-0.123858	4.69019	0.0173381	0.895242	0.999898
AL160313.1	0.11704	10 cells	2 donors	3 donors	0.10763	5.22021	0.0173348	0.895253	0.999898
HEG1	0.0212269	10 cells	2 donors	3 donors	-0.162633	3.89638	0.0173164	0.895308	0.999898
GOLGA1	0.15112	10 cells	2 donors	3 donors	0.0817731	6.14792	0.0173078	0.895334	0.999898
CCM2	0.113145	10 cells	2 donors	3 donors	-0.0938769	5.60963	0.0173002	0.895357	0.999898
BCORL1	0.0169426	10 cells	2 donors	3 donors	-0.1848	3.6637	0.0172951	0.895372	0.999898
TLE1	0.199416	10 cells	2 donors	3 donors	0.0908734	5.6785	0.0172664	0.895458	0.999898
UBIAD1	0.0405063	10 cells	2 donors	3 donors	-0.175792	3.71515	0.0172418	0.895532	0.999898
ATR	0.421616	10 cells	2 donors	3 donors	0.0633056	7.88753	0.017224	0.895586	0.999898
PALM	0.0521908	10 cells	2 donors	3 donors	0.14303	4.27404	0.0172094	0.89563	0.999898
AC145422.1	0.221811	10 cells	2 donors	3 donors	0.0729509	6.67833	0.0171868	0.895698	0.999898
CAMK2B	0.541772	10 cells	2 donors	3 donors	-0.0630319	8.15616	0.0171856	0.895702	0.999898
AC005009.2	0.00759494	10 cells	2 donors	3 donors	-0.174914	3.11947	0.0171801	0.895718	0.999898
RYBP	0.458033	10 cells	2 donors	3 donors	-0.0636599	7.60714	0.0171421	0.895833	0.999898
SHPRH	0.492697	10 cells	2 donors	3 donors	-0.0628395	7.88545	0.0171188	0.895903	0.999898
PCDHGA2	0.0142162	10 cells	2 donors	3 donors	-0.170847	3.24495	0.0171115	0.895925	0.999898
TMEM220	0.0190847	10 cells	2 donors	3 donors	0.192842	3.50819	0.0171076	0.895937	0.999898
DERA	0.0570594	10 cells	2 donors	3 donors	0.12697	4.53483	0.0170881	0.895996	0.999898
DNA2	0.0467381	10 cells	2 donors	3 donors	0.141271	4.38411	0.0170477	0.896118	0.999898
WDR41	0.28705	10 cells	2 donors	3 donors	0.069876	6.81227	0.0170367	0.896152	0.999898
AL590560.2	0.0364167	10 cells	2 donors	3 donors	-0.155468	3.79753	0.0170239	0.896191	0.999898
PMF1	0.0101266	10 cells	2 donors	3 donors	-0.241212	2.86738	0.0169873	0.896302	0.999898
APOO	0.0999026	10 cells	2 donors	3 donors	-0.0997983	5.33481	0.016958	0.896391	0.999898
CCDC146	0.107108	10 cells	2 donors	3 donors	-0.0930544	5.54379	0.0168901	0.896597	0.999898
ABR	0.351509	10 cells	2 donors	3 donors	-0.0673124	7.22736	0.0168791	0.896631	0.999898
TMEM244	0.00662123	10 cells	2 donors	3 donors	-0.166772	3.00117	0.0167757	0.896946	0.999898
NMRAL1	0.0405063	10 cells	2 donors	3 donors	-0.12331	4.63206	0.0167617	0.896989	0.999898
SLC38A2	0.111392	10 cells	2 donors	3 donors	-0.12482	4.45392	0.0167536	0.897014	0.999898
CDK5	0.00856865	10 cells	2 donors	3 donors	-0.233753	2.874	0.0167368	0.897065	0.999898
TRNT1	0.0619279	10 cells	2 donors	3 donors	0.133281	4.48761	0.0167307	0.897083	0.999898
AL133243.2	0.0259007	10 cells	2 donors	3 donors	0.13934	4.16561	0.016698	0.897184	0.999898
ZNF470	0.0510224	10 cells	2 donors	3 donors	-0.113113	5.01322	0.0166921	0.897202	0.999898
AC027287.2	0.012074	10 cells	2 donors	3 donors	-0.171893	3.12001	0.0166368	0.897371	0.999898
C16orf70	0.0638754	10 cells	2 donors	3 donors	-0.133472	4.27192	0.0166367	0.897371	0.999898
KIAA0930	0.0323272	10 cells	2 donors	3 donors	-0.167908	3.81106	0.0166054	0.897467	0.999898
PURG	0.09815	10 cells	2 donors	3 donors	-0.104376	5.12345	0.0165522	0.897631	0.999898
SPTY2D1	0.0319377	10 cells	2 donors	3 donors	-0.167947	3.44716	0.0165047	0.897777	0.999898
ABRAXAS2	0.0383642	10 cells	2 donors	3 donors	0.133173	4.32799	0.0164906	0.89782	0.999898
ZBTB6	0.0190847	10 cells	2 donors	3 donors	-0.166094	3.70916	0.0164845	0.897839	0.999898
SERPINB9	0.00720545	10 cells	2 donors	3 donors	-0.199671	2.89428	0.016484	0.897841	0.999898
ZSWIM4	0.0481013	10 cells	2 donors	3 donors	0.144313	4.24651	0.0164533	0.897935	0.999898
UBE2R2	0.35813	10 cells	2 donors	3 donors	-0.06686	7.14278	0.0164524	0.897938	0.999898
NAA80	0.00720545	10 cells	2 donors	3 donors	0.216456	2.85564	0.0164484	0.897951	0.999898
PRKCA	0.122493	10 cells	2 donors	3 donors	-0.0872305	5.79199	0.0164416	0.897972	0.999898
AC016907.2	0.0568647	10 cells	2 donors	3 donors	-0.111982	4.76337	0.0164066	0.89808	0.999898
LINC02427	0.0146056	10 cells	2 donors	3 donors	0.152801	3.99228	0.0163963	0.898111	0.999898
ZYG11B	0.250828	10 cells	2 donors	3 donors	-0.0758402	6.32076	0.0163797	0.898163	0.999898
FGD6	0.0237585	10 cells	2 donors	3 donors	-0.175726	3.35353	0.0163712	0.898189	0.999898
ZNF397	0.114119	10 cells	2 donors	3 donors	0.0931146	5.48103	0.0163195	0.898349	0.999898
ZNF354B	0.0500487	10 cells	2 donors	3 donors	0.118484	4.81217	0.0163153	0.898362	0.999898
AC009065.4	0.0105161	10 cells	2 donors	3 donors	0.174688	3.2843	0.0162993	0.898412	0.999898
FBXO15	0.100487	10 cells	2 donors	3 donors	-0.0878447	5.72141	0.0162659	0.898515	0.999898
CX3CL1	0.00584226	10 cells	2 donors	3 donors	0.298259	2.74423	0.0162416	0.898591	0.999898
COL9A3	0.00447907	10 cells	2 donors	3 donors	0.241069	3.02715	0.016218	0.898664	0.999898
Z68871.1	0.0225901	10 cells	2 donors	3 donors	0.162789	3.91593	0.016218	0.898664	0.999898
HACL1	0.144499	10 cells	2 donors	3 donors	0.0834081	5.91364	0.0162105	0.898687	0.999898
NPVF	0.0229796	10 cells	2 donors	3 donors	0.194906	3.25617	0.0162074	0.898697	0.999898
AC008549.2	0.0206426	10 cells	2 donors	3 donors	-0.166541	3.55884	0.016206	0.898701	0.999898
LSM2	0.0383642	10 cells	2 donors	3 donors	-0.154217	3.82778	0.0162042	0.898707	0.999898
SLBP	0.0364167	10 cells	2 donors	3 donors	-0.143727	4.18689	0.0162011	0.898717	0.999898
ZNF773	0.0227848	10 cells	2 donors	3 donors	0.173608	3.54702	0.0161832	0.898772	0.999898
TRAPPC2B	0.00798442	10 cells	2 donors	3 donors	-0.230087	2.87449	0.0161746	0.898799	0.999898
CLMN	0.607984	10 cells	2 donors	3 donors	-0.0605685	8.63542	0.0161737	0.898802	0.999898
WDR31	0.0331061	10 cells	2 donors	3 donors	-0.134459	4.25937	0.0161676	0.898821	0.999898
PRDM11	0.0599805	10 cells	2 donors	3 donors	0.173857	3.88647	0.0161633	0.898834	0.999898
ZNF189	0.0418695	10 cells	2 donors	3 donors	-0.157461	3.85571	0.0161152	0.898984	0.999898
ZDHHC24	0.0247322	10 cells	2 donors	3 donors	-0.171412	3.52706	0.0160957	0.899045	0.999898
PPIL2	0.116261	10 cells	2 donors	3 donors	0.0979267	5.32889	0.0160813	0.89909	0.999898
POLR3D	0.0214216	10 cells	2 donors	3 donors	-0.160765	3.84941	0.0160785	0.899098	0.999898
TTC26	0.0527751	10 cells	2 donors	3 donors	0.122924	4.51276	0.0160453	0.899202	0.999898
CD2AP	0.201753	10 cells	2 donors	3 donors	-0.0778203	6.21094	0.0160142	0.899299	0.999898
TOLLIP-AS1	0.00545278	10 cells	2 donors	3 donors	-0.173926	3.06777	0.0160054	0.899327	0.999898
RNF165	0.157546	10 cells	2 donors	3 donors	-0.080776	6.0865	0.0160042	0.899331	0.999898
MAMDC2-AS1	0.0329114	10 cells	2 donors	3 donors	0.159032	3.74738	0.0160012	0.89934	0.999898
SRC	0.0214216	10 cells	2 donors	3 donors	0.173809	3.63699	0.0159772	0.899415	0.999898
AC011477.4	0.0214216	10 cells	2 donors	3 donors	-0.153277	3.76176	0.0159341	0.89955	0.999898
AC009948.1	0.0455696	10 cells	2 donors	3 donors	-0.149688	3.93696	0.01592	0.899594	0.999898
RNF157-AS1	0.0114898	10 cells	2 donors	3 donors	-0.177104	3.27196	0.015907	0.899635	0.999898
TDRD10	0.00272639	10 cells	2 donors	3 donors	-0.220032	2.90579	0.0159022	0.89965	0.999898
AC119396.2	0.0023369	10 cells	2 donors	3 donors	0.292266	2.77355	0.0158987	0.899661	0.999898
GGT1	0.00934761	10 cells	2 donors	3 donors	0.182196	3.2549	0.0158826	0.899712	0.999898
PELO	0.00954236	10 cells	2 donors	3 donors	-0.18949	3.00114	0.0158609	0.89978	0.999898
PYGO2	0.0259007	10 cells	2 donors	3 donors	-0.154063	3.69542	0.0158481	0.89982	0.999898
CUTC	0.0652386	10 cells	2 donors	3 donors	0.11782	4.55063	0.0158035	0.899961	0.999898
CEP85	0.108861	10 cells	2 donors	3 donors	-0.102011	5.10382	0.01578	0.900034	0.999898
RBMX	0.306329	10 cells	2 donors	3 donors	-0.0700013	6.65937	0.0157393	0.900163	0.999898
MTTP	0.0138267	10 cells	2 donors	3 donors	-0.177517	3.4269	0.0157311	0.900189	0.999898
DHODH	0.017332	10 cells	2 donors	3 donors	0.184068	3.66822	0.0156989	0.90029	0.999898
SNX25	0.282571	10 cells	2 donors	3 donors	-0.0658553	7.02627	0.0156957	0.9003	0.999898
AL162411.1	0.00272639	10 cells	2 donors	3 donors	-0.190065	2.82627	0.0156723	0.900375	0.999898
SUV39H2	0.0358325	10 cells	2 donors	3 donors	0.165145	3.813	0.0156709	0.900379	0.999898
AC009961.1	0.167089	10 cells	2 donors	3 donors	-0.0805583	5.85511	0.01564	0.900477	0.999898
EIF2B2	0.0463486	10 cells	2 donors	3 donors	-0.112548	4.69406	0.0156315	0.900503	0.999898
EME2	0.0506329	10 cells	2 donors	3 donors	0.111737	4.92619	0.0156242	0.900527	0.999898
PTPN20	0.0342746	10 cells	2 donors	3 donors	-0.154934	3.61668	0.0156056	0.900586	0.999898
SFTPD	0.0140214	10 cells	2 donors	3 donors	-0.166158	3.46327	0.0155628	0.900721	0.999898
DMXL2	0.44888	10 cells	2 donors	3 donors	0.06032	7.76613	0.0155565	0.900741	0.999898
TTC21A	0.0214216	10 cells	2 donors	3 donors	0.197059	3.41436	0.0155467	0.900772	0.999898
SSH1	0.111782	10 cells	2 donors	3 donors	-0.0984099	5.2333	0.0155456	0.900776	0.999898
AC105429.1	0.0239533	10 cells	2 donors	3 donors	0.172592	3.28504	0.0155329	0.900816	0.999898
PAFAH2	0.0471276	10 cells	2 donors	3 donors	0.120072	4.66584	0.0154779	0.900991	0.999898
BRD4	0.29406	10 cells	2 donors	3 donors	0.0655137	7.09957	0.0154682	0.901022	0.999898
FAM149B1	0.149172	10 cells	2 donors	3 donors	0.0856065	5.68853	0.0154502	0.901079	0.999898
AL590094.1	0.0146056	10 cells	2 donors	3 donors	0.226348	2.88982	0.0153431	0.901421	0.999898
PPP1R26	0.0165531	10 cells	2 donors	3 donors	0.171921	3.15787	0.0152993	0.901561	0.999898
USHBP1	0.0214216	10 cells	2 donors	3 donors	0.152867	3.77988	0.0152953	0.901574	0.999898
AL451064.2	0.0262902	10 cells	2 donors	3 donors	-0.155286	3.46844	0.0152359	0.901764	0.999898
PPARGC1B	0.240117	10 cells	2 donors	3 donors	-0.0699238	6.58081	0.0152238	0.901803	0.999898
WBP2	0.130088	10 cells	2 donors	3 donors	0.0933965	5.29823	0.015222	0.901809	0.999898
PIP4P1	0.0420643	10 cells	2 donors	3 donors	0.115511	4.55997	0.0152102	0.901847	0.999898
DDX59	0.055112	10 cells	2 donors	3 donors	-0.132725	4.22847	0.0151754	0.901958	0.999898
AAMDC	0.152288	10 cells	2 donors	3 donors	-0.0784904	6.05881	0.0151463	0.902052	0.999898
AC006213.3	0.100682	10 cells	2 donors	3 donors	-0.0956263	5.25871	0.0151188	0.902141	0.999898
LASP1	0.225316	10 cells	2 donors	3 donors	-0.0746994	6.29563	0.0151043	0.902187	0.999898
RNF4	0.109834	10 cells	2 donors	3 donors	0.0969316	5.14985	0.0150987	0.902205	0.999898
CPNE3	0.106913	10 cells	2 donors	3 donors	0.0961891	5.15529	0.0150603	0.902329	0.999898
CYP2E1	0.049075	10 cells	2 donors	3 donors	-0.121524	4.42215	0.0150161	0.902472	0.999898
ZNF717	0.112171	10 cells	2 donors	3 donors	-0.0882232	5.62782	0.0150126	0.902483	0.999898
PTGFRN	0.0270691	10 cells	2 donors	3 donors	0.143085	3.97027	0.0150036	0.902512	0.999898
AC078864.2	0.00876339	10 cells	2 donors	3 donors	-0.160004	3.17607	0.0149974	0.902532	0.999898
CCSER2	0.669328	10 cells	2 donors	3 donors	-0.0581177	8.68302	0.014991	0.902553	0.999898
ARPP19	0.102045	10 cells	2 donors	3 donors	0.0980347	5.07937	0.0149641	0.90264	0.999898
CALM3	0.0911392	10 cells	2 donors	3 donors	0.0961936	5.13335	0.0149486	0.90269	0.999898
MLLT3	0.17702	10 cells	2 donors	3 donors	-0.0769926	6.14169	0.0149482	0.902691	0.999898
AC006581.2	0.0282376	10 cells	2 donors	3 donors	0.169291	3.53794	0.0149244	0.902768	0.999898
AC080162.1	0.012074	10 cells	2 donors	3 donors	-0.160335	3.33623	0.0148991	0.902851	0.999898
C9orf72	0.140019	10 cells	2 donors	3 donors	0.0874188	5.52566	0.0148807	0.90291	0.999898
IQUB	0.0218111	10 cells	2 donors	3 donors	-0.159209	3.51932	0.0148774	0.902921	0.999898
FXN	0.0124635	10 cells	2 donors	3 donors	-0.167446	3.06181	0.0148328	0.903066	0.999898
AC018742.1	0.0109056	10 cells	2 donors	3 donors	-0.158485	3.51037	0.0148083	0.903146	0.999898
UBXN2B	0.114703	10 cells	2 donors	3 donors	-0.0951757	5.2224	0.0147948	0.90319	0.999898
HHATL	0.210127	10 cells	2 donors	3 donors	0.0657579	6.94725	0.0147897	0.903206	0.999898
AC092142.1	0.0329114	10 cells	2 donors	3 donors	-0.128298	4.27962	0.0147828	0.903229	0.999898
RAB30-AS1	0.162999	10 cells	2 donors	3 donors	0.0801133	5.90314	0.0147278	0.903408	0.999898
AC019186.1	0.0144109	10 cells	2 donors	3 donors	-0.179867	3.3871	0.0147116	0.903461	0.999898
FBXO7	0.112561	10 cells	2 donors	3 donors	-0.0930706	5.31247	0.0147099	0.903466	0.999898
TMEM209	0.0708861	10 cells	2 donors	3 donors	-0.103489	4.93448	0.0147018	0.903493	0.999898
ADGRB1	0.0227848	10 cells	2 donors	3 donors	-0.150326	3.75555	0.014695	0.903515	0.999898
HABP4	0.0909445	10 cells	2 donors	3 donors	-0.0967045	5.22756	0.0146826	0.903556	0.999898
XRN2	0.220643	10 cells	2 donors	3 donors	-0.0753164	6.08642	0.0146585	0.903634	0.999898
CSPG5	0.0893866	10 cells	2 donors	3 donors	0.113477	4.52714	0.014644	0.903682	0.999898
MIS18A	0.0222006	10 cells	2 donors	3 donors	0.164692	3.38199	0.0146128	0.903784	0.999898
CBX7	0.114898	10 cells	2 donors	3 donors	0.101979	4.97928	0.0145875	0.903867	0.999898
TSPAN19	0.0101266	10 cells	2 donors	3 donors	-0.204569	2.81611	0.0145614	0.903952	0.999898
GATD1	0.0449854	10 cells	2 donors	3 donors	0.128486	4.23629	0.0145576	0.903965	0.999898
PRPH2	0.0264849	10 cells	2 donors	3 donors	-0.0905824	5.44317	0.0145555	0.903972	0.999898
KLC3	0.0105161	10 cells	2 donors	3 donors	0.2248	3.16147	0.0145489	0.903994	0.999898
CD46	0.255696	10 cells	2 donors	3 donors	0.0751047	6.04797	0.0145119	0.904115	0.999898
FAM13B	0.322687	10 cells	2 donors	3 donors	0.0656924	6.78393	0.0144911	0.904184	0.999898
ZNF180	0.0418695	10 cells	2 donors	3 donors	-0.1659	3.45399	0.0144859	0.9042	0.999898
STIP1	0.0997079	10 cells	2 donors	3 donors	-0.131798	4.2173	0.0144832	0.90421	0.999898
FAM19A3	0.0780915	10 cells	2 donors	3 donors	-0.128782	4.37483	0.0144522	0.904312	0.999898
TNPO1	0.444012	10 cells	2 donors	3 donors	0.0615547	7.17013	0.0144185	0.904423	0.999898
XACT	0.00778968	10 cells	2 donors	3 donors	-0.172668	3.07278	0.0144125	0.904442	0.999898
S100PBP	0.179552	10 cells	2 donors	3 donors	-0.0802741	5.87244	0.0144029	0.904474	0.999898
GUCY1A2	0.204284	10 cells	2 donors	3 donors	0.0775952	5.93741	0.0143886	0.904521	0.999898
ZNF235	0.0969815	10 cells	2 donors	3 donors	0.0850332	5.60911	0.0143716	0.904577	0.999898
SLC38A6	0.193184	10 cells	2 donors	3 donors	0.0735151	6.18849	0.0143636	0.904604	0.999898
PARG	0.188705	10 cells	2 donors	3 donors	0.0752773	6.1084	0.0143512	0.904645	0.999898
ZPR1	0.00876339	10 cells	2 donors	3 donors	0.154468	3.20558	0.014346	0.904662	0.999898
AC140481.1	0.00311587	10 cells	2 donors	3 donors	0.224761	2.90532	0.0142979	0.904821	0.999898
MAPRE1	0.0438169	10 cells	2 donors	3 donors	0.146808	3.75889	0.0142645	0.904932	0.999898
BCL7B	0.0292113	10 cells	2 donors	3 donors	0.157344	3.44311	0.014263	0.904937	0.999898
CDKAL1	0.573126	10 cells	2 donors	3 donors	-0.056815	8.41045	0.0142621	0.90494	0.999898
IFT46	0.0654333	10 cells	2 donors	3 donors	-0.117668	4.3933	0.0142472	0.904989	0.999898
PCDHA12	0.00623174	10 cells	2 donors	3 donors	-0.162051	3.21689	0.0142425	0.905005	0.999898
LINC00106	0.107498	10 cells	2 donors	3 donors	0.0845774	5.70835	0.0142352	0.905029	0.999898
CTCF	0.15852	10 cells	2 donors	3 donors	0.0782735	5.9776	0.0142291	0.905049	0.999898
TAGLN2	0.0126582	10 cells	2 donors	3 donors	-0.149264	3.62273	0.0142152	0.905096	0.999898
RHOB	0.0334956	10 cells	2 donors	3 donors	0.154687	3.61048	0.0142106	0.905111	0.999898
PCDHB12	0.0218111	10 cells	2 donors	3 donors	-0.145654	4.02579	0.0142017	0.905141	0.999898
RBM15-AS1	0.0146056	10 cells	2 donors	3 donors	-0.1974	3.02825	0.0141931	0.905169	0.999898
IFIT3	0.00876339	10 cells	2 donors	3 donors	0.188921	2.87416	0.0141859	0.905193	0.999898
RNGTT	0.383447	10 cells	2 donors	3 donors	0.0615389	7.09074	0.0141857	0.905194	0.999898
PID1	0.110419	10 cells	2 donors	3 donors	-0.0856606	5.61636	0.0141707	0.905244	0.999898
ZNF770	0.0498539	10 cells	2 donors	3 donors	-0.112747	4.54633	0.0141687	0.90525	0.999898
ZNF780A	0.01889	10 cells	2 donors	3 donors	0.156918	3.53821	0.0141299	0.90538	0.999898
ITPK1	0.10224	10 cells	2 donors	3 donors	0.0940117	5.21695	0.0141255	0.905394	0.999898
AC007493.1	0.00350536	10 cells	2 donors	3 donors	0.171657	2.86312	0.0141245	0.905397	0.999898
CLK1	0.295618	10 cells	2 donors	3 donors	-0.0692719	6.44006	0.0141103	0.905445	0.999898
TTLL7	0.619085	10 cells	2 donors	3 donors	0.0563093	8.36228	0.014086	0.905526	0.999898
COMMD8	0.017332	10 cells	2 donors	3 donors	-0.22035	2.84143	0.0140636	0.905601	0.999898
PRR13	0.0124635	10 cells	2 donors	3 donors	-0.161777	3.53256	0.0140607	0.90561	0.999898
AC097347.1	0.023369	10 cells	2 donors	3 donors	0.138755	3.97307	0.0140495	0.905648	0.999898
NBPF12	0.162804	10 cells	2 donors	3 donors	0.0825739	5.65663	0.0140469	0.905657	0.999898
FBXW2	0.0948393	10 cells	2 donors	3 donors	0.100837	4.87731	0.0140208	0.905744	0.999898
PAPPA2	0.0393379	10 cells	2 donors	3 donors	0.105696	4.72632	0.0140208	0.905744	0.999898
SMIM22	0.00545278	10 cells	2 donors	3 donors	-0.186692	3.17795	0.0139766	0.905892	0.999898
AP000437.1	0.006037	10 cells	2 donors	3 donors	-0.201407	2.86806	0.0139687	0.905918	0.999898
TOMM70	0.126193	10 cells	2 donors	3 donors	-0.0869532	5.53132	0.0139675	0.905922	0.999898
MVK	0.0288218	10 cells	2 donors	3 donors	0.156611	3.74603	0.013924	0.906068	0.999898
MKL1	0.555988	10 cells	2 donors	3 donors	-0.0561774	8.28417	0.0138731	0.906239	0.999898
IDE	0.239922	10 cells	2 donors	3 donors	0.0643573	6.75814	0.0138577	0.906291	0.999898
UHRF2	0.218306	10 cells	2 donors	3 donors	0.068583	6.42682	0.0138494	0.906319	0.999898
CSTF1	0.0222006	10 cells	2 donors	3 donors	0.146192	3.45726	0.0138461	0.90633	0.999898
BHLHB9	0.0689387	10 cells	2 donors	3 donors	0.107144	4.71001	0.0138408	0.906348	0.999898
XAB2	0.0368062	10 cells	2 donors	3 donors	0.130421	4.17467	0.0138388	0.906355	0.999898
KANSL3	0.171178	10 cells	2 donors	3 donors	-0.072484	6.15209	0.0138092	0.906454	0.999898
TSNARE1	0.163389	10 cells	2 donors	3 donors	0.0770347	6.04473	0.0137896	0.906521	0.999898
TMCC2	0.0428432	10 cells	2 donors	3 donors	0.144161	3.91656	0.0137728	0.906577	0.999898
CFAP298	0.0451801	10 cells	2 donors	3 donors	-0.14529	3.76061	0.0137656	0.906601	0.999898
AC083799.1	0.00311587	10 cells	2 donors	3 donors	-0.156026	2.81053	0.0137632	0.90661	0.999898
YWHAE	0.287439	10 cells	2 donors	3 donors	-0.0638015	6.81249	0.0137551	0.906637	0.999898
MCRIP2	0.0317429	10 cells	2 donors	3 donors	0.145286	3.77823	0.0137484	0.90666	0.999898
TBC1D2B	0.0749757	10 cells	2 donors	3 donors	0.10914	4.74053	0.0137457	0.906669	0.999898
UFD1	0.0405063	10 cells	2 donors	3 donors	-0.147647	3.86075	0.0137449	0.906671	0.999898
ARHGAP42	0.0403116	10 cells	2 donors	3 donors	-0.119847	4.64143	0.0137114	0.906785	0.999898
GPANK1	0.0268744	10 cells	2 donors	3 donors	-0.133253	4.00141	0.0137097	0.906791	0.999898
AP003108.2	0.102434	10 cells	2 donors	3 donors	-0.087715	5.37066	0.0136925	0.906849	0.999898
NDUFA7	0.0169426	10 cells	2 donors	3 donors	0.128348	4.03373	0.013687	0.906867	0.999898
DENND5B	0.599221	10 cells	2 donors	3 donors	-0.0555757	8.62523	0.0136853	0.906873	0.999898
BRIX1	0.0299903	10 cells	2 donors	3 donors	0.135309	4.03398	0.0136663	0.906937	0.999898
AC126696.1	0.00525803	10 cells	2 donors	3 donors	-0.194207	3.1823	0.0136331	0.90705	0.999898
KIAA0232	0.420643	10 cells	2 donors	3 donors	0.0565959	7.79097	0.0136013	0.907158	0.999898
EPB41L1	0.16592	10 cells	2 donors	3 donors	0.0767067	5.98823	0.0135734	0.907253	0.999898
NAA30	0.0613437	10 cells	2 donors	3 donors	0.115464	4.39244	0.0135649	0.907282	0.999898
P2RX6	0.0270691	10 cells	2 donors	3 donors	-0.13832	3.86199	0.013553	0.907322	0.999898
SRSF7	0.148199	10 cells	2 donors	3 donors	-0.104254	4.71175	0.0135414	0.907362	0.999898
FTX	0.815774	10 cells	2 donors	3 donors	0.0568346	9.9712	0.0135367	0.907378	0.999898
RNF214	0.120935	10 cells	2 donors	3 donors	-0.0821431	5.60285	0.0135302	0.9074	0.999898
AGAP3	0.233301	10 cells	2 donors	3 donors	0.0723582	6.1725	0.0134992	0.907506	0.999898
AC105919.1	0.00194742	10 cells	2 donors	3 donors	0.216629	2.92973	0.0134976	0.907511	0.999898
ATPAF2	0.067186	10 cells	2 donors	3 donors	0.112744	4.61912	0.0134906	0.907535	0.999898
GAMT	0.0366115	10 cells	2 donors	3 donors	-0.114061	4.56355	0.0134843	0.907556	0.999898
LMBR1	0.244401	10 cells	2 donors	3 donors	0.065353	6.55031	0.0134762	0.907584	0.999898
LIFR-AS1	0.01889	10 cells	2 donors	3 donors	-0.14652	3.61099	0.0134718	0.907599	0.999898
TXNRD3	0.0455696	10 cells	2 donors	3 donors	-0.138757	3.9854	0.0134323	0.907734	0.999898
GCH1	0.0118793	10 cells	2 donors	3 donors	0.15749	3.20124	0.0134302	0.907741	0.999898
VGLL4	0.252386	10 cells	2 donors	3 donors	-0.0666829	6.4754	0.0134207	0.907774	0.999898
IL1RAP	0.0305745	10 cells	2 donors	3 donors	-0.147041	3.86034	0.0134164	0.907788	0.999898
ATP8A2	0.44557	10 cells	2 donors	3 donors	0.0555016	7.93632	0.0133903	0.907878	0.999898
ASTE1	0.0167478	10 cells	2 donors	3 donors	0.163129	3.09538	0.0133697	0.907948	0.999898
TMEM230	0.16962	10 cells	2 donors	3 donors	-0.0836503	5.56986	0.0133593	0.907984	0.999898
CEP135	0.106329	10 cells	2 donors	3 donors	-0.0800426	5.70236	0.0133484	0.908021	0.999898
CEP295	0.197858	10 cells	2 donors	3 donors	-0.0689579	6.36691	0.0133456	0.908031	0.999898
ZFR2	0.320351	10 cells	2 donors	3 donors	-0.0594631	7.22872	0.0133404	0.908049	0.999898
SH3GL1	0.0763389	10 cells	2 donors	3 donors	-0.108837	4.5559	0.0133237	0.908106	0.999898
CHD6	0.542551	10 cells	2 donors	3 donors	-0.0550047	8.22592	0.0133007	0.908185	0.999898
NOS1	0.018111	10 cells	2 donors	3 donors	0.157258	3.26947	0.0132987	0.908192	0.999898
ARHGAP44	0.189289	10 cells	2 donors	3 donors	0.0735016	6.07309	0.0132498	0.90836	0.999898
AL020995.1	0.0229796	10 cells	2 donors	3 donors	0.140624	3.78245	0.013244	0.90838	0.999898
AL139147.1	0.00856865	10 cells	2 donors	3 donors	0.204838	2.93625	0.0132424	0.908386	0.999898
F2RL2	0.00331061	10 cells	2 donors	3 donors	-0.171864	2.82438	0.013236	0.908408	0.999898
PRMT8	0.471276	10 cells	2 donors	3 donors	0.0554392	7.74038	0.0132325	0.90842	0.999898
ATAD3B	0.0648491	10 cells	2 donors	3 donors	0.0983284	5.04748	0.0132168	0.908474	0.999898
ZNF287	0.0315482	10 cells	2 donors	3 donors	-0.13736	4.04407	0.0132	0.908532	0.999898
RRAS2	0.0397274	10 cells	2 donors	3 donors	-0.129048	4.10461	0.0131905	0.908565	0.999898
TBCD	0.262902	10 cells	2 donors	3 donors	0.0690857	6.39785	0.0131866	0.908578	0.999898
FAM47E-STBD1	0.0185005	10 cells	2 donors	3 donors	0.152768	3.56404	0.0131823	0.908593	0.999898
FNTB	0.00954236	10 cells	2 donors	3 donors	0.184606	3.19449	0.0131594	0.908672	0.999898
SHCBP1	0.00155794	10 cells	2 donors	3 donors	-0.209251	2.87729	0.013157	0.90868	0.999898
GMDS-DT	0.464265	10 cells	2 donors	3 donors	0.0544479	8.39735	0.0131375	0.908748	0.999898
LARP1B	0.285881	10 cells	2 donors	3 donors	0.0586713	7.26219	0.0131291	0.908777	0.999898
PXK	0.165531	10 cells	2 donors	3 donors	0.0722606	6.0799	0.0131275	0.908782	0.999898
MOV10L1	0.0208374	10 cells	2 donors	3 donors	-0.14552	3.48392	0.0131185	0.908813	0.999898
ZSCAN29	0.0231743	10 cells	2 donors	3 donors	0.147133	3.59943	0.0131149	0.908826	0.999898
CPEB1-AS1	0.0245375	10 cells	2 donors	3 donors	-0.145201	3.64781	0.0131088	0.908847	0.999898
ZNF214	0.0229796	10 cells	2 donors	3 donors	-0.153462	3.61496	0.0131034	0.908866	0.999898
XPR1	0.24888	10 cells	2 donors	3 donors	0.0684886	6.33137	0.0130549	0.909034	0.999898
SPATA5	0.325219	10 cells	2 donors	3 donors	0.0585035	7.16521	0.0130485	0.909056	0.999898
CBFA2T2	0.505161	10 cells	2 donors	3 donors	-0.0545488	7.98599	0.01304	0.909085	0.999898
LINC02417	0.00681597	10 cells	2 donors	3 donors	-0.177565	3.56553	0.0130378	0.909093	0.999898
RPS20	0.097371	10 cells	2 donors	3 donors	-0.0993934	4.92335	0.0130329	0.90911	0.999898
MCF2L2	0.707887	10 cells	2 donors	3 donors	-0.0542689	8.94961	0.013032	0.909113	0.999898
ZNF670-ZNF695	0.00642648	10 cells	2 donors	3 donors	-0.209524	2.86704	0.0130169	0.909166	0.999898
CYFIP1	0.048296	10 cells	2 donors	3 donors	-0.103297	4.67133	0.0129998	0.909225	0.999898
ATXN7L1	0.302629	10 cells	2 donors	3 donors	-0.0627794	6.77475	0.012994	0.909245	0.999898
FAM20A	0.0146056	10 cells	2 donors	3 donors	0.152669	3.70541	0.0129807	0.909292	0.999898
KCTD7	0.0479065	10 cells	2 donors	3 donors	0.118266	4.25437	0.0129755	0.90931	0.999898
NXN	0.0377799	10 cells	2 donors	3 donors	0.118187	4.49787	0.0129547	0.909382	0.999898
PCNX1	0.515871	10 cells	2 donors	3 donors	0.0542827	8.11662	0.0129521	0.909391	0.999898
HSPA12A	0.22629	10 cells	2 donors	3 donors	-0.0624367	6.78938	0.0129368	0.909444	0.999898
RNPS1	0.153067	10 cells	2 donors	3 donors	-0.0816822	5.44488	0.0129252	0.909485	0.999898
SLC9C2	0.0083739	10 cells	2 donors	3 donors	-0.154593	3.26524	0.0128683	0.909683	0.999898
SGK2	0.0107108	10 cells	2 donors	3 donors	0.230426	2.97915	0.0128526	0.909738	0.999898
MPV17L	0.0183057	10 cells	2 donors	3 donors	-0.146815	3.63772	0.0128428	0.909773	0.999898
PCDHGB7	0.0225901	10 cells	2 donors	3 donors	-0.142926	3.34846	0.0128388	0.909787	0.999898
ANKRD40	0.0609542	10 cells	2 donors	3 donors	0.107589	4.61021	0.0128356	0.909798	0.999898
AL445231.1	0.00194742	10 cells	2 donors	3 donors	0.170244	2.86071	0.0128332	0.909806	0.999898
AC009137.1	0.00759494	10 cells	2 donors	3 donors	0.170244	2.86071	0.0128332	0.909806	0.999898
GNA12	0.132619	10 cells	2 donors	3 donors	-0.0760802	5.81283	0.0128214	0.909847	0.999898
CYP46A1	0.0442064	10 cells	2 donors	3 donors	0.128439	4.23128	0.0127843	0.909977	0.999898
TMX3	0.22629	10 cells	2 donors	3 donors	0.0656643	6.4263	0.0127715	0.910022	0.999898
MAP1S	0.0247322	10 cells	2 donors	3 donors	0.14015	3.75594	0.0127671	0.910038	0.999898
EGFLAM	0.0292113	10 cells	2 donors	3 donors	-0.11043	4.56176	0.0127528	0.910088	0.999898
IST1	0.198053	10 cells	2 donors	3 donors	-0.0694905	6.18819	0.012752	0.910091	0.999898
ST20	0.0118793	10 cells	2 donors	3 donors	0.142339	3.26576	0.0127512	0.910093	0.999898
GRAP2	0.0407011	10 cells	2 donors	3 donors	0.133582	3.99426	0.0127424	0.910124	0.999898
HDAC3	0.108666	10 cells	2 donors	3 donors	-0.089066	5.17004	0.012729	0.910171	0.999898
PDE3B	0.024927	10 cells	2 donors	3 donors	-0.141154	3.83199	0.0127282	0.910174	0.999898
COL4A4	0.3926	10 cells	2 donors	3 donors	-0.0549718	7.68826	0.0127024	0.910265	0.999898
AC015802.5	0.00681597	10 cells	2 donors	3 donors	-0.185149	2.78856	0.0126832	0.910332	0.999898
KCTD13	0.0623174	10 cells	2 donors	3 donors	-0.108185	4.6056	0.0126782	0.91035	0.999898
OCRL	0.0788705	10 cells	2 donors	3 donors	0.0997913	4.82085	0.0126527	0.91044	0.999898
NDUFAF1	0.0317429	10 cells	2 donors	3 donors	-0.145094	3.85412	0.0126507	0.910447	0.999898
STARD3	0.0498539	10 cells	2 donors	3 donors	-0.12442	4.08696	0.0126386	0.91049	0.999898
TMEM219	0.0607595	10 cells	2 donors	3 donors	-0.107665	4.47937	0.0126011	0.910622	0.999898
MAK	0.118987	10 cells	2 donors	3 donors	-0.0717068	6.07767	0.0125945	0.910645	0.999898
PRKCB	0.655891	10 cells	2 donors	3 donors	0.0531848	8.60473	0.0125815	0.910691	0.999898
NAA50	0.139825	10 cells	2 donors	3 donors	-0.0763958	5.72911	0.012578	0.910704	0.999898
PPT2-EGFL8	0.00389484	10 cells	2 donors	3 donors	0.16127	2.85305	0.0125774	0.910706	0.999898
APPBP2	0.345472	10 cells	2 donors	3 donors	-0.0563717	7.40583	0.0125533	0.910791	0.999898
INF2	0.00642648	10 cells	2 donors	3 donors	-0.15274	3.06581	0.0125456	0.910818	0.999898
AC104472.3	0.00331061	10 cells	2 donors	3 donors	-0.183995	3.03901	0.0125393	0.910841	0.999898
AC104938.1	0.00506329	10 cells	2 donors	3 donors	-0.14238	3.63846	0.0125293	0.910876	0.999898
VPS72	0.0364167	10 cells	2 donors	3 donors	0.125331	4.081	0.012522	0.910902	0.999898
AP002360.1	0.0218111	10 cells	2 donors	3 donors	-0.14471	3.71092	0.0125125	0.910936	0.999898
STXBP4	0.184615	10 cells	2 donors	3 donors	0.073762	5.86149	0.0124969	0.910991	0.999898
ZNF517	0.0132425	10 cells	2 donors	3 donors	-0.139101	3.66034	0.0124943	0.911	0.999898
SEC61A1	0.0523856	10 cells	2 donors	3 donors	0.123415	4.09799	0.0124887	0.91102	0.999898
MIR100HG	0.0403116	10 cells	2 donors	3 donors	-0.153684	3.76222	0.0124827	0.911041	0.999898
PCID2	0.14333	10 cells	2 donors	3 donors	0.0811439	5.59433	0.0124808	0.911048	0.999898
UBAP1L	0.131451	10 cells	2 donors	3 donors	-0.0788694	5.63837	0.0124646	0.911105	0.999898
YEATS4	0.0373905	10 cells	2 donors	3 donors	0.132563	3.95834	0.0124586	0.911127	0.999898
AC090630.1	0.00272639	10 cells	2 donors	3 donors	-0.198509	2.92477	0.0124425	0.911184	0.999898
KLF9	0.0662123	10 cells	2 donors	3 donors	-0.096151	4.7696	0.0124361	0.911206	0.999898
MST1	0.0247322	10 cells	2 donors	3 donors	-0.139686	3.6999	0.0124091	0.911303	0.999898
RABGAP1	0.33223	10 cells	2 donors	3 donors	-0.059344	6.93548	0.0123765	0.911419	0.999898
AC091138.1	0.146641	10 cells	2 donors	3 donors	0.0804776	5.41805	0.0123762	0.91142	0.999898
MT1G	0.011295	10 cells	2 donors	3 donors	-0.172547	3.04982	0.0123683	0.911448	0.999898
LINC02340	0.0556962	10 cells	2 donors	3 donors	0.0808447	5.42695	0.0123676	0.91145	0.999898
LCK	0.0023369	10 cells	2 donors	3 donors	0.254611	2.84805	0.0123584	0.911483	0.999898
XPNPEP1	0.0761441	10 cells	2 donors	3 donors	0.0951784	4.88068	0.0123572	0.911487	0.999898
TRPM7	0.289971	10 cells	2 donors	3 donors	-0.0601889	6.81213	0.0123473	0.911523	0.999898
LIPE	0.0467381	10 cells	2 donors	3 donors	0.121403	4.28187	0.0123269	0.911596	0.999898
PTH2R	0.0169426	10 cells	2 donors	3 donors	-0.144967	3.65728	0.0123234	0.911608	0.999898
ADA2	0.0473223	10 cells	2 donors	3 donors	-0.132571	3.99796	0.0122938	0.911714	0.999898
NRBF2	0.0227848	10 cells	2 donors	3 donors	-0.14149	3.60252	0.0122858	0.911743	0.999898
AC105411.1	0.0243427	10 cells	2 donors	3 donors	0.133666	3.92873	0.0122737	0.911786	0.999898
SCAF4	0.164362	10 cells	2 donors	3 donors	0.0733778	5.86137	0.0122552	0.911852	0.999898
CCDC78	0.00934761	10 cells	2 donors	3 donors	-0.177075	3.15879	0.0122357	0.911922	0.999898
OGDHL	0.0763389	10 cells	2 donors	3 donors	-0.0981298	4.80992	0.0122175	0.911987	0.999898
LRCH1	0.37332	10 cells	2 donors	3 donors	-0.0558564	7.37673	0.0122124	0.912006	0.999898
CLIC5	0.0155794	10 cells	2 donors	3 donors	-0.135623	3.55442	0.0122079	0.912022	0.999898
FBXL22	0.00954236	10 cells	2 donors	3 donors	0.144856	3.21434	0.0121763	0.912135	0.999898
FAM221A	0.0465433	10 cells	2 donors	3 donors	0.124757	4.04029	0.0121466	0.912242	0.999898
NCK1	0.101266	10 cells	2 donors	3 donors	0.0894843	5.13838	0.0121447	0.912249	0.999898
SLC30A2	0.00136319	10 cells	2 donors	3 donors	-0.216616	2.8993	0.0121294	0.912304	0.999898
ZMYND11	0.398442	10 cells	2 donors	3 donors	0.054981	7.43661	0.0120811	0.912478	0.999898
ATE1	0.492308	10 cells	2 donors	3 donors	0.0530787	7.83483	0.0120768	0.912494	0.999898
PARP12	0.0708861	10 cells	2 donors	3 donors	0.0979085	4.8798	0.0120661	0.912532	0.999898
AC007773.1	0.00623174	10 cells	2 donors	3 donors	-0.179523	2.90675	0.0120577	0.912563	0.999898
SBF1	0.0278481	10 cells	2 donors	3 donors	-0.147353	3.57485	0.0120457	0.912606	0.999898
PKD2L2	0.0101266	10 cells	2 donors	3 donors	-0.146885	3.33292	0.0120067	0.912747	0.999898
AC021086.1	0.01889	10 cells	2 donors	3 donors	-0.123764	4.06502	0.0119579	0.912924	0.999898
ABHD5	0.090555	10 cells	2 donors	3 donors	0.0875117	5.1411	0.0119429	0.912978	0.999898
DAB1	0.752678	10 cells	2 donors	3 donors	0.0515504	8.73595	0.0119384	0.912995	0.999898
NRG4	0.00778968	10 cells	2 donors	3 donors	0.179218	2.82223	0.0119352	0.913006	0.999898
PLCG2	0.0632911	10 cells	2 donors	3 donors	-0.0843123	5.51081	0.0119335	0.913012	0.999898
NRG1-IT1	0.0179163	10 cells	2 donors	3 donors	-0.137902	3.70314	0.0119295	0.913027	0.999898
AP005230.1	0.0149951	10 cells	2 donors	3 donors	0.159976	2.97383	0.0118936	0.913157	0.999898
MAST4	0.460565	10 cells	2 donors	3 donors	0.0533794	7.54106	0.0118849	0.913189	0.999898
SMIM18	0.0159688	10 cells	2 donors	3 donors	0.134463	3.47464	0.0118697	0.913244	0.999898
ZNF229	0.0185005	10 cells	2 donors	3 donors	0.144279	3.72742	0.0118661	0.913257	0.999898
DNAH5	0.00389484	10 cells	2 donors	3 donors	0.154051	2.86685	0.0118636	0.913266	0.999898
NR2F1-AS1	0.440312	10 cells	2 donors	3 donors	0.0522546	7.87205	0.0118495	0.913318	0.999898
TP53INP2	0.0272639	10 cells	2 donors	3 donors	-0.14304	3.19095	0.0118164	0.913438	0.999898
SDC4	0.0268744	10 cells	2 donors	3 donors	-0.118827	4.14617	0.0118118	0.913455	0.999898
SPTY2D1OS	0.0401168	10 cells	2 donors	3 donors	0.132951	3.90985	0.0118052	0.913479	0.999898
RBM14-RBM4	0.148783	10 cells	2 donors	3 donors	0.0787573	5.54425	0.0117939	0.91352	0.999898
CD226	0.0521908	10 cells	2 donors	3 donors	0.119369	4.06653	0.011783	0.91356	0.999898
LAMA2	0.0471276	10 cells	2 donors	3 donors	-0.108543	4.50185	0.0117446	0.913701	0.999898
MINK1	0.103019	10 cells	2 donors	3 donors	0.0893498	5.1306	0.0117393	0.91372	0.999898
GPATCH8	0.682181	10 cells	2 donors	3 donors	-0.0513133	8.72297	0.0117124	0.913818	0.999898
ZFYVE26	0.0886076	10 cells	2 donors	3 donors	0.0964435	4.83198	0.0116942	0.913885	0.999898
AP000812.1	0.00311587	10 cells	2 donors	3 donors	0.175672	2.8353	0.0116939	0.913886	0.999898
AC008667.1	0.0693281	10 cells	2 donors	3 donors	0.102303	4.70362	0.0116538	0.914033	0.999898
AC011445.2	0.00428432	10 cells	2 donors	3 donors	-0.185834	2.79895	0.0116442	0.914069	0.999898
AL357054.3	0.0124635	10 cells	2 donors	3 donors	-0.150977	3.35224	0.0116295	0.914123	0.999898
HTR2C	0.00584226	10 cells	2 donors	3 donors	0.189251	3.13516	0.0116074	0.914204	0.999898
TADA3	0.0373905	10 cells	2 donors	3 donors	0.131238	3.87894	0.0115977	0.91424	0.999898
IFNAR1	0.129309	10 cells	2 donors	3 donors	0.0741477	5.71639	0.0115831	0.914294	0.999898
TBC1D25	0.0527751	10 cells	2 donors	3 donors	-0.127694	3.9675	0.0115696	0.914343	0.999898
SNRNP48	0.0773126	10 cells	2 donors	3 donors	-0.0969433	4.7539	0.0115583	0.914385	0.999898
ELP5	0.0297955	10 cells	2 donors	3 donors	-0.143473	3.89497	0.011558	0.914386	0.999898
CAMK2A	0.00253165	10 cells	2 donors	3 donors	0.207804	2.87216	0.0115458	0.914431	0.999898
MKLN1	0.500682	10 cells	2 donors	3 donors	0.0518016	7.65283	0.0115074	0.914573	0.999898
ZNF48	0.018111	10 cells	2 donors	3 donors	0.139625	3.36121	0.0114802	0.914674	0.999898
ZNF418	0.0296008	10 cells	2 donors	3 donors	0.155992	3.66518	0.0114738	0.914698	0.999898
PTPRD	0.955988	10 cells	2 donors	3 donors	0.0564248	11.2174	0.0114626	0.914739	0.999898
CEACAM1	0.0251217	10 cells	2 donors	3 donors	-0.134318	3.65067	0.011462	0.914741	0.999898
GTF3A	0.111198	10 cells	2 donors	3 donors	0.0778622	5.50213	0.0114419	0.914816	0.999898
PIAS1	0.56631	10 cells	2 donors	3 donors	-0.0510556	8.14983	0.0114348	0.914842	0.999898
SLC24A2	0.814411	10 cells	2 donors	3 donors	-0.051501	9.62976	0.0114109	0.914931	0.999898
AJM1	0.0360273	10 cells	2 donors	3 donors	0.101144	4.51913	0.0114085	0.91494	0.999898
SNX12	0.024927	10 cells	2 donors	3 donors	0.126288	3.87453	0.0114019	0.914964	0.999898
RNF41	0.0508277	10 cells	2 donors	3 donors	0.109861	4.34398	0.0113637	0.915106	0.999898
ZNF33A	0.306524	10 cells	2 donors	3 donors	0.0588356	6.7454	0.0113634	0.915107	0.999898
MKNK2	0.10594	10 cells	2 donors	3 donors	-0.0911668	4.91954	0.0113527	0.915147	0.999898
MPLKIP	0.0693281	10 cells	2 donors	3 donors	0.0929299	4.81681	0.0113491	0.915161	0.999898
PARP16	0.156962	10 cells	2 donors	3 donors	0.0746208	5.64209	0.0113354	0.915212	0.999898
ZNF197	0.176436	10 cells	2 donors	3 donors	0.0592134	6.69975	0.0113155	0.915286	0.999898
SEMA6A-AS1	0.10185	10 cells	2 donors	3 donors	-0.083782	5.06698	0.0113134	0.915294	0.999898
AL078639.1	0.242259	10 cells	2 donors	3 donors	-0.0563772	7.13406	0.011306	0.915321	0.999898
KIAA2013	0.030964	10 cells	2 donors	3 donors	0.129893	3.72495	0.0112847	0.915401	0.999898
LRRC75B	0.0114898	10 cells	2 donors	3 donors	-0.180346	3.17034	0.0112613	0.915488	0.999898
P2RY11	0.0216164	10 cells	2 donors	3 donors	0.1353	3.98735	0.0112437	0.915554	0.999898
MRPS27	0.109445	10 cells	2 donors	3 donors	0.0991366	4.61449	0.0112369	0.915579	0.999898
GEMIN6	0.012074	10 cells	2 donors	3 donors	-0.150945	3.10222	0.0112344	0.915589	0.999898
F11	0.00681597	10 cells	2 donors	3 donors	0.170924	2.84455	0.0112309	0.915602	0.999898
EEF1AKMT2	0.0210321	10 cells	2 donors	3 donors	0.142054	3.61991	0.0112205	0.915641	0.999898
LRRC57	0.023369	10 cells	2 donors	3 donors	0.160336	3.36465	0.0112096	0.915682	0.999898
C19orf47	0.0196689	10 cells	2 donors	3 donors	-0.132806	3.2137	0.0112053	0.915698	0.999898
AP004609.3	0.00798442	10 cells	2 donors	3 donors	0.146511	3.14007	0.0111992	0.915721	0.999898
TMEM109	0.0118793	10 cells	2 donors	3 donors	-0.16043	2.99433	0.0111921	0.915747	0.999898
ARNT2	0.148393	10 cells	2 donors	3 donors	-0.0711825	5.82542	0.0111673	0.91584	0.999898
POFUT2	0.0321324	10 cells	2 donors	3 donors	0.145222	3.22396	0.0111652	0.915848	0.999898
AL133216.1	0.00408958	10 cells	2 donors	3 donors	-0.207806	2.91078	0.0111362	0.915957	0.999898
AL162231.2	0.0109056	10 cells	2 donors	3 donors	0.188386	2.93769	0.0111218	0.916011	0.999898
CHN1	0.368452	10 cells	2 donors	3 donors	0.054572	7.10114	0.0111187	0.916023	0.999898
STOX2	0.3963	10 cells	2 donors	3 donors	-0.0516074	7.64293	0.0111023	0.916085	0.999898
ANKRD17	0.610711	10 cells	2 donors	3 donors	-0.0500981	8.34993	0.0110821	0.916161	0.999898
PIWIL2	0.0303797	10 cells	2 donors	3 donors	0.126429	3.91928	0.0110762	0.916183	0.999898
MPP6	0.0161636	10 cells	2 donors	3 donors	0.140606	3.72236	0.0110426	0.91631	0.999898
CLEC7A	0.00389484	10 cells	2 donors	3 donors	0.253032	2.76497	0.0110331	0.916346	0.999898
NHLRC2	0.206816	10 cells	2 donors	3 donors	-0.0692209	5.88233	0.0110183	0.916402	0.999898
SORBS3	0.0204479	10 cells	2 donors	3 donors	0.148942	3.25618	0.0110096	0.916434	0.999898
CBLN2	0.0305745	10 cells	2 donors	3 donors	0.133802	3.51034	0.0109994	0.916473	0.999898
TM2D2	0.0144109	10 cells	2 donors	3 donors	-0.171967	3.00986	0.0109924	0.9165	0.999898
ZFP14	0.180526	10 cells	2 donors	3 donors	0.0631466	6.27212	0.0109883	0.916515	0.999898
ZMAT1	0.337293	10 cells	2 donors	3 donors	-0.0511112	7.78575	0.0109817	0.91654	0.999898
IDH3G	0.0426485	10 cells	2 donors	3 donors	-0.122124	3.96507	0.0109529	0.916649	0.999898
CTSK	0.0743914	10 cells	2 donors	3 donors	-0.0972322	4.68273	0.0109194	0.916776	0.999898
ACTR10	0.151315	10 cells	2 donors	3 donors	0.0762841	5.43183	0.0109104	0.916811	0.999898
ZFYVE27	0.0714703	10 cells	2 donors	3 donors	-0.0978501	4.58186	0.0109028	0.916839	0.999898
TMEM170B	0.0915287	10 cells	2 donors	3 donors	-0.0848523	5.10993	0.0108983	0.916856	0.999898
MED19	0.0315482	10 cells	2 donors	3 donors	0.130675	3.82979	0.0108946	0.916871	0.999898
AKAP8L	0.259786	10 cells	2 donors	3 donors	0.0568754	6.81857	0.0108879	0.916896	0.999898
GPR35	0.0171373	10 cells	2 donors	3 donors	-0.132637	3.51618	0.0108742	0.916948	0.999898
TMEM167A	0.0558909	10 cells	2 donors	3 donors	0.107805	4.25617	0.0108707	0.916961	0.999898
STK17A	0.0159688	10 cells	2 donors	3 donors	0.139963	3.19857	0.0108517	0.917034	0.999898
AC073957.1	0.0340798	10 cells	2 donors	3 donors	0.114908	4.2744	0.010848	0.917048	0.999898
CHML	0.0107108	10 cells	2 donors	3 donors	0.143347	3.03015	0.0108286	0.917122	0.999898
CCDC13	0.193379	10 cells	2 donors	3 donors	-0.0671479	6.05995	0.010761	0.91738	0.999898
AC021231.1	0.167868	10 cells	2 donors	3 donors	0.0637215	6.16007	0.0107608	0.917381	0.999898
NME1-NME2	0.0276534	10 cells	2 donors	3 donors	0.143619	3.84518	0.0107571	0.917395	0.999898
AC004816.1	0.023369	10 cells	2 donors	3 donors	0.131643	3.7157	0.0107497	0.917423	0.999898
DRP2	0.00272639	10 cells	2 donors	3 donors	-0.205674	2.90041	0.0107379	0.917468	0.999898
EFR3B	0.0712756	10 cells	2 donors	3 donors	-0.0883012	5.19369	0.0107325	0.917489	0.999898
MAN1A2	0.398053	10 cells	2 donors	3 donors	-0.0507847	7.60718	0.0107108	0.917572	0.999898
ELMO2	0.0734177	10 cells	2 donors	3 donors	-0.099461	4.60893	0.0107019	0.917606	0.999898
AC027279.1	0.0255112	10 cells	2 donors	3 donors	-0.11025	4.38869	0.0106944	0.917635	0.999898
GIPC3	0.00116845	10 cells	2 donors	3 donors	0.216964	2.94689	0.0106836	0.917676	0.999898
LRRC8C	0.00759494	10 cells	2 donors	3 donors	-0.165491	2.90444	0.0106754	0.917708	0.999898
HNRNPA2B1	0.55443	10 cells	2 donors	3 donors	0.0503328	7.64842	0.0106615	0.917762	0.999898
TEAD2	0.00428432	10 cells	2 donors	3 donors	0.185259	2.93523	0.0106611	0.917763	0.999898
THAP4	0.0592016	10 cells	2 donors	3 donors	0.11532	4.13732	0.0106542	0.917789	0.999898
FAM200B	0.06037	10 cells	2 donors	3 donors	-0.0953368	4.6174	0.0106358	0.91786	0.999898
PTPN4	0.463291	10 cells	2 donors	3 donors	0.0496529	7.866	0.010605	0.917979	0.999898
TMED8	0.200195	10 cells	2 donors	3 donors	0.0628694	6.21258	0.0106034	0.917985	0.999898
PPP1R27	0.00097371	10 cells	2 donors	3 donors	-0.202896	2.91148	0.0105267	0.918281	0.999898
AC007663.3	0.0023369	10 cells	2 donors	3 donors	-0.202896	2.91148	0.0105267	0.918281	0.999898
ZNF124	0.0321324	10 cells	2 donors	3 donors	0.144617	3.62791	0.0105064	0.91836	0.999898
NCAPG2	0.084518	10 cells	2 donors	3 donors	-0.0909265	4.70564	0.0105026	0.918374	0.999898
LONRF2	0.237585	10 cells	2 donors	3 donors	-0.0590118	6.45532	0.010485	0.918443	0.999898
BRPF3	0.0366115	10 cells	2 donors	3 donors	0.171657	3.33315	0.0104749	0.918482	0.999898
SLC16A6	0.0346641	10 cells	2 donors	3 donors	0.0928212	4.8027	0.0104726	0.918491	0.999898
SNHG14	0.867575	10 cells	2 donors	3 donors	-0.0514756	10.505	0.0104633	0.918527	0.999898
C9orf85	0.157157	10 cells	2 donors	3 donors	-0.068801	5.76659	0.0104555	0.918557	0.999898
ACTR6	0.0755599	10 cells	2 donors	3 donors	0.0887223	4.81459	0.0104421	0.918609	0.999898
TINCR	0.0255112	10 cells	2 donors	3 donors	-0.115491	4.02654	0.0104325	0.918646	0.999898
AC008870.2	0.00759494	10 cells	2 donors	3 donors	-0.201983	2.91161	0.0104152	0.918713	0.999898
TBC1D7	0.0407011	10 cells	2 donors	3 donors	0.139834	3.77879	0.0104052	0.918753	0.999898
ALG11	0.043038	10 cells	2 donors	3 donors	0.103317	4.34704	0.0104009	0.918769	0.999898
WSB2	0.0903603	10 cells	2 donors	3 donors	0.0858981	4.93293	0.0103997	0.918774	0.999898
ANKRD46	0.0689387	10 cells	2 donors	3 donors	0.108354	4.338	0.0103959	0.918789	0.999898
SGK3	0.13554	10 cells	2 donors	3 donors	-0.0727902	5.64513	0.0103809	0.918847	0.999898
AL589642.2	0.0697176	10 cells	2 donors	3 donors	0.0874394	5.03463	0.0103622	0.91892	0.999898
HUNK	0.0580331	10 cells	2 donors	3 donors	0.114387	4.17627	0.0103349	0.919026	0.999898
AC007383.3	0.00194742	10 cells	2 donors	3 donors	0.163211	2.84854	0.0103252	0.919064	0.999898
TUBA4B	0.00214216	10 cells	2 donors	3 donors	0.163211	2.84854	0.0103252	0.919064	0.999898
GCM2	0.00116845	10 cells	2 donors	3 donors	0.163211	2.84854	0.0103252	0.919064	0.999898
AC024361.1	0.00214216	10 cells	2 donors	3 donors	0.163211	2.84854	0.0103252	0.919064	0.999898
PLA2G5	0.112171	10 cells	2 donors	3 donors	-0.0824786	5.09738	0.010324	0.919069	0.999898
AC003002.2	0.0449854	10 cells	2 donors	3 donors	0.101504	4.32145	0.0102945	0.919184	0.999898
AARSD1	0.0225901	10 cells	2 donors	3 donors	-0.136896	3.62473	0.0102753	0.91926	0.999898
TRIM35	0.0426485	10 cells	2 donors	3 donors	0.135039	3.54883	0.0102554	0.919338	0.999898
PRKAG1	0.0948393	10 cells	2 donors	3 donors	-0.0729291	5.46035	0.0102523	0.919349	0.999898
SLC25A53	0.16261	10 cells	2 donors	3 donors	0.0703281	5.71646	0.0102355	0.919415	0.999898
AL132780.4	0.00136319	10 cells	2 donors	3 donors	0.192916	2.92626	0.0102327	0.919426	0.999898
CAMKMT	0.282765	10 cells	2 donors	3 donors	0.0581102	6.46189	0.0101549	0.919732	0.999898
FBXO43	0.00175268	10 cells	2 donors	3 donors	-0.166048	2.88966	0.0101198	0.919871	0.999898
TOPORS	0.085297	10 cells	2 donors	3 donors	0.083055	5.08921	0.0101162	0.919885	0.999898
AC008440.1	0.00175268	10 cells	2 donors	3 donors	-0.169168	2.87945	0.0100968	0.919961	0.999898
TBC1D10A	0.0282376	10 cells	2 donors	3 donors	0.136077	3.53796	0.010092	0.919981	0.999898
GOT2	0.0769231	10 cells	2 donors	3 donors	0.0844911	4.91563	0.0100759	0.920044	0.999898
AGA	0.0140214	10 cells	2 donors	3 donors	0.128913	3.29113	0.0100304	0.920224	0.999898
CDK5R1	0.00954236	10 cells	2 donors	3 donors	0.155427	3.33019	0.00998335	0.920411	0.999898
DCP2	0.153262	10 cells	2 donors	3 donors	-0.0709703	5.57883	0.00998015	0.920424	0.999898
AC069133.1	0.0379747	10 cells	2 donors	3 donors	0.100674	4.26854	0.00997718	0.920435	0.999898
TRIM59	0.017332	10 cells	2 donors	3 donors	0.121749	3.71841	0.00997367	0.920449	0.999898
VPS18	0.0169426	10 cells	2 donors	3 donors	0.133075	3.25808	0.00996123	0.920499	0.999898
CCDC173	0.0130477	10 cells	2 donors	3 donors	0.111868	3.89685	0.00996091	0.9205	0.999898
NLRP2	0.017332	10 cells	2 donors	3 donors	-0.118291	3.40143	0.00995352	0.920529	0.999898
ZNF607	0.00642648	10 cells	2 donors	3 donors	0.153353	3.29279	0.00994217	0.920575	0.999898
UGT8	0.00214216	10 cells	2 donors	3 donors	0.223535	2.93131	0.00994144	0.920578	0.999898
LINC00342	0.0683544	10 cells	2 donors	3 donors	0.0899865	4.83919	0.00991771	0.920672	0.999898
