## Supplementary material for "Single-cell quantitative trait loci analyses identify expression changes in macular degeneration risk genes": SI File 5 (part 14 of 53)

### Sheet: Cone-on-BC7 (continued)
gene	pct_cluster_exp	donor_cell_cutoff	group_1_donors	group_2_donors	logFC_pseudobulk	logCPM_pseudobulk	F_pseudobulk	PValue_pseudobulk	FDR_pseudobulk
PTMA	0.257254	10 cells	2 donors	3 donors	0.0545474	6.74887	0.00990827	0.92071	0.999898
COX7A1	0.0379747	10 cells	2 donors	3 donors	-0.094338	4.51474	0.00988871	0.920788	0.999898
CXCL17	0.0097371	10 cells	2 donors	3 donors	0.12926	3.12222	0.00988421	0.920806	0.999898
LAIR1	0.00564752	10 cells	2 donors	3 donors	0.136776	2.87436	0.00987038	0.920861	0.999898
CDO1	0.0268744	10 cells	2 donors	3 donors	-0.11914	3.93461	0.00986669	0.920876	0.999898
NKAP	0.0728335	10 cells	2 donors	3 donors	0.0764286	5.32591	0.00986211	0.920894	0.999898
TAZ	0.122493	10 cells	2 donors	3 donors	-0.0747935	5.36701	0.00983038	0.921021	0.999898
BRK1	0.0496592	10 cells	2 donors	3 donors	-0.114561	4.14483	0.00982688	0.921035	0.999898
CD83	0.00681597	10 cells	2 donors	3 donors	-0.185344	2.86196	0.00982232	0.921053	0.999898
GPAT4	0.0566699	10 cells	2 donors	3 donors	0.132885	3.5329	0.0098126	0.921092	0.999898
C19orf71	0.0210321	10 cells	2 donors	3 donors	-0.117733	3.78561	0.00979339	0.921169	0.999898
ATL1	0.0962025	10 cells	2 donors	3 donors	0.0779131	5.17996	0.00978473	0.921204	0.999898
NFATC2IP	0.1963	10 cells	2 donors	3 donors	-0.0606423	6.30033	0.00978152	0.921217	0.999898
UFL1-AS1	0.0179163	10 cells	2 donors	3 donors	-0.126949	3.85409	0.00978022	0.921222	0.999898
PPT1	0.0757546	10 cells	2 donors	3 donors	0.0774441	5.1439	0.00976618	0.921278	0.999898
PLEKHA1	0.167089	10 cells	2 donors	3 donors	0.0708822	5.5285	0.00975582	0.92132	0.999898
NUMA1	0.209542	10 cells	2 donors	3 donors	0.0584663	6.41222	0.00974465	0.921365	0.999898
DYNC1I1	0.506524	10 cells	2 donors	3 donors	0.0469734	8.12474	0.00972831	0.921431	0.999898
KCNAB2	0.0847128	10 cells	2 donors	3 donors	-0.0843786	4.8787	0.00972434	0.921447	0.999898
FGD1	0.0387537	10 cells	2 donors	3 donors	0.12148	3.90878	0.00966265	0.921695	0.999898
BORCS8	0.0146056	10 cells	2 donors	3 donors	-0.135826	3.44699	0.00962805	0.921835	0.999898
WDR36	0.067186	10 cells	2 donors	3 donors	0.0833732	4.8734	0.00961656	0.921882	0.999898
EPHB1	0.0878286	10 cells	2 donors	3 donors	-0.0753693	5.34342	0.00960862	0.921914	0.999898
MFHAS1	0.170789	10 cells	2 donors	3 donors	-0.0666128	5.78624	0.0096002	0.921948	0.999898
RYR2	0.951509	10 cells	2 donors	3 donors	0.0510937	11.0816	0.00959554	0.921967	0.999898
DOPEY2	0.0872444	10 cells	2 donors	3 donors	-0.08453	4.95538	0.00958256	0.92202	0.999898
MAIP1	0.0605648	10 cells	2 donors	3 donors	-0.0817297	5.00264	0.00957521	0.922049	0.999898
ZSCAN20	0.0097371	10 cells	2 donors	3 donors	-0.131119	3.21716	0.00956707	0.922082	0.999898
ZNF564	0.00525803	10 cells	2 donors	3 donors	-0.146619	3.01818	0.00955921	0.922114	0.999898
MADD	0.248685	10 cells	2 donors	3 donors	-0.0576259	6.40058	0.00951659	0.922288	0.999898
RFWD3	0.0642648	10 cells	2 donors	3 donors	-0.102822	4.3109	0.00950448	0.922337	0.999898
DMRTC1B	0.00915287	10 cells	2 donors	3 donors	-0.19432	2.91271	0.00950246	0.922345	0.999898
LACTB2-AS1	0.00681597	10 cells	2 donors	3 donors	-0.146187	3.01757	0.00949501	0.922376	0.999898
USP10	0.227459	10 cells	2 donors	3 donors	-0.0587611	6.31312	0.0094613	0.922513	0.999898
LINC00907	0.0206426	10 cells	2 donors	3 donors	0.124255	3.68794	0.00945952	0.92252	0.999898
FAM78A	0.279649	10 cells	2 donors	3 donors	0.0540627	6.72727	0.00945536	0.922537	0.999898
TMEM63C	0.00778968	10 cells	2 donors	3 donors	0.152149	2.94535	0.00945061	0.922557	0.999898
MT-ATP6	0.465239	10 cells	2 donors	3 donors	-0.0505613	11.0299	0.00944621	0.922575	0.999898
NUCB2	0.222785	10 cells	2 donors	3 donors	0.055108	6.59688	0.00942472	0.922662	0.999898
RRAGC	0.0204479	10 cells	2 donors	3 donors	0.129319	3.35899	0.00941662	0.922696	0.999898
TRIOBP	0.0987342	10 cells	2 donors	3 donors	0.0813061	4.97837	0.00941219	0.922714	0.999898
VPS36	0.403311	10 cells	2 donors	3 donors	-0.0477583	7.56664	0.00938896	0.922809	0.999898
YIF1A	0.0245375	10 cells	2 donors	3 donors	-0.131853	3.45241	0.00936167	0.922921	0.999898
ZNF718	0.22999	10 cells	2 donors	3 donors	-0.0575444	6.21923	0.00935178	0.922961	0.999898
TESC-AS1	0.00272639	10 cells	2 donors	3 donors	0.154899	2.84731	0.00931581	0.923109	0.999898
PLA2G4A	0.00350536	10 cells	2 donors	3 donors	0.22643	2.73545	0.00930184	0.923167	0.999898
DTWD2	0.0944499	10 cells	2 donors	3 donors	0.067683	5.70802	0.00927057	0.923296	0.999898
SMARCD1	0.0730282	10 cells	2 donors	3 donors	0.0960934	4.55162	0.00923758	0.923432	0.999898
COMMD10	0.461344	10 cells	2 donors	3 donors	-0.0465884	7.8505	0.00923238	0.923453	0.999898
DTD2	0.00817916	10 cells	2 donors	3 donors	-0.162836	2.82478	0.00922625	0.923479	0.999898
VPS37B	0.0796495	10 cells	2 donors	3 donors	0.086558	4.78162	0.00922345	0.92349	0.999898
CTNND2	0.576436	10 cells	2 donors	3 donors	0.0459047	8.20263	0.00921045	0.923544	0.999898
AC000068.2	0.00311587	10 cells	2 donors	3 donors	-0.144578	3.21124	0.00918509	0.923649	0.999898
ZNF623	0.0334956	10 cells	2 donors	3 donors	-0.123516	3.76665	0.00918308	0.923657	0.999898
WDSUB1	0.197274	10 cells	2 donors	3 donors	-0.0580172	6.28163	0.00917432	0.923694	0.999898
SHQ1	0.118014	10 cells	2 donors	3 donors	-0.070682	5.43555	0.00917203	0.923703	0.999898
NFASC	0.414021	10 cells	2 donors	3 donors	-0.048176	7.39707	0.0091639	0.923737	0.999898
GNAI3	0.168257	10 cells	2 donors	3 donors	0.0669417	5.64645	0.00916225	0.923744	0.999898
AL121890.5	0.00194742	10 cells	2 donors	3 donors	-0.177453	2.88164	0.00913982	0.923837	0.999898
EAPP	0.138267	10 cells	2 donors	3 donors	0.0663006	5.63034	0.00912986	0.923878	0.999898
LEMD2	0.0636806	10 cells	2 donors	3 donors	-0.0969057	4.46808	0.00912821	0.923885	0.999898
MED17	0.04148	10 cells	2 donors	3 donors	-0.114283	4.05298	0.00912591	0.923895	0.999898
SFT2D1	0.0627069	10 cells	2 donors	3 donors	-0.0908113	4.52509	0.00912393	0.923903	0.999898
ATXN7	0.0642648	10 cells	2 donors	3 donors	0.0898631	4.63521	0.00909999	0.924002	0.999898
CCNJ	0.01889	10 cells	2 donors	3 donors	0.153592	2.83989	0.00907224	0.924118	0.999898
ZNF793	0.091334	10 cells	2 donors	3 donors	-0.0747105	5.21606	0.00905186	0.924203	0.999898
AL513329.1	0.0202532	10 cells	2 donors	3 donors	0.152884	2.84415	0.00904384	0.924236	0.999898
ERCC6L	0.00272639	10 cells	2 donors	3 donors	0.139789	2.85624	0.00903296	0.924282	0.999898
ZNF570	0.0204479	10 cells	2 donors	3 donors	0.142607	3.54927	0.00902671	0.924308	0.999898
ZNF384	0.0506329	10 cells	2 donors	3 donors	0.101047	4.24666	0.0090245	0.924317	0.999898
AC006504.8	0.00389484	10 cells	2 donors	3 donors	0.154821	2.82461	0.00901998	0.924336	0.999898
DLEC1	0.00155794	10 cells	2 donors	3 donors	0.139062	2.86203	0.00901522	0.924356	0.999898
AC073842.1	0.00584226	10 cells	2 donors	3 donors	-0.12484	3.09448	0.00899719	0.924432	0.999898
LINC00893	0.0860759	10 cells	2 donors	3 donors	-0.0832268	4.84509	0.00897955	0.924505	0.999898
LINC00871	0.0229796	10 cells	2 donors	3 donors	0.141801	3.44583	0.00895032	0.924628	0.999898
CLSTN1	0.491723	10 cells	2 donors	3 donors	-0.0462942	7.5762	0.00891963	0.924757	0.999898
CCDC18	0.0303797	10 cells	2 donors	3 donors	-0.102807	4.2114	0.00891504	0.924776	0.999898
DENND4B	0.0810127	10 cells	2 donors	3 donors	0.0961762	4.4879	0.00891259	0.924787	0.999898
PNPT1	0.168647	10 cells	2 donors	3 donors	-0.0618633	5.9271	0.00890811	0.924805	0.999898
RAD51-AS1	0.0640701	10 cells	2 donors	3 donors	0.094856	4.53892	0.00889236	0.924872	0.999898
LETMD1	0.0808179	10 cells	2 donors	3 donors	0.0780779	5.04031	0.00888825	0.924889	0.999898
SPON1	0.0494645	10 cells	2 donors	3 donors	0.123028	3.81878	0.00888303	0.924911	0.999898
ZCCHC8	0.136709	10 cells	2 donors	3 donors	0.0686162	5.51207	0.00885731	0.92502	0.999898
RAB4A	0.0891918	10 cells	2 donors	3 donors	-0.0817099	4.97925	0.00884358	0.925078	0.999898
AFF3	0.318014	10 cells	2 donors	3 donors	-0.045845	7.75265	0.00884215	0.925084	0.999898
TALDO1	0.0455696	10 cells	2 donors	3 donors	-0.103203	4.09397	0.00883824	0.9251	0.999898
GAN	0.133982	10 cells	2 donors	3 donors	-0.0661752	5.60769	0.0088286	0.925141	0.999898
SPATA21	0.00798442	10 cells	2 donors	3 donors	-0.148582	3.25791	0.00881873	0.925183	0.999898
RBM11	0.0428432	10 cells	2 donors	3 donors	0.10297	4.2164	0.00880041	0.92526	0.999898
KIAA0408	0.0212269	10 cells	2 donors	3 donors	0.113475	3.94371	0.00877068	0.925386	0.999898
AC124319.2	0.111977	10 cells	2 donors	3 donors	0.068847	5.59172	0.00872812	0.925567	0.999898
LCLAT1	0.30185	10 cells	2 donors	3 donors	0.0507503	6.77214	0.00872144	0.925595	0.999898
AC009404.1	0.00311587	10 cells	2 donors	3 donors	0.179289	2.87115	0.00871682	0.925615	0.999898
CEP164	0.35852	10 cells	2 donors	3 donors	0.0489436	7.14432	0.00871423	0.925626	0.999898
PLEKHJ1	0.024148	10 cells	2 donors	3 donors	0.111698	3.61903	0.00870315	0.925673	0.999898
RCOR1	0.151509	10 cells	2 donors	3 donors	-0.0650053	5.72855	0.00869283	0.925717	0.999898
KCNN3	0.0114898	10 cells	2 donors	3 donors	-0.133594	2.94151	0.00869061	0.925726	0.999898
THAP3	0.0222006	10 cells	2 donors	3 donors	-0.141169	3.22336	0.00864878	0.925905	0.999898
AJ239328.1	0.0451801	10 cells	2 donors	3 donors	-0.104501	4.15459	0.00864504	0.925921	0.999898
IQCE	0.0627069	10 cells	2 donors	3 donors	-0.0935625	4.37601	0.00864172	0.925935	0.999898
AL110118.2	0.0159688	10 cells	2 donors	3 donors	-0.122208	3.66902	0.00863452	0.925966	0.999898
ARHGAP27P1-BPTFP1-KPNA2P3	0.136319	10 cells	2 donors	3 donors	-0.0629909	5.87445	0.00863432	0.925967	0.999898
TMEM63A	0.00642648	10 cells	2 donors	3 donors	-0.126635	2.91747	0.00862449	0.926009	0.999898
VPS53	0.374099	10 cells	2 donors	3 donors	0.0456794	7.62789	0.00862162	0.926021	0.999898
AL390729.1	0.0677702	10 cells	2 donors	3 donors	-0.075673	5.02973	0.00860969	0.926072	0.999898
AC015802.3	0.00545278	10 cells	2 donors	3 donors	0.150157	2.83342	0.00860688	0.926084	0.999898
L3HYPDH	0.0161636	10 cells	2 donors	3 donors	-0.114351	2.78915	0.00858993	0.926157	0.999898
ZSWIM8	0.0815969	10 cells	2 donors	3 donors	-0.0741721	5.13982	0.00857515	0.92622	0.999898
FLOT1	0.107108	10 cells	2 donors	3 donors	0.0736212	5.18594	0.00851862	0.926463	0.999898
SNHG20	0.0177215	10 cells	2 donors	3 donors	-0.143926	3.35383	0.00851704	0.92647	0.999898
ADAM8	0.0272639	10 cells	2 donors	3 donors	-0.126172	3.55534	0.00850458	0.926523	0.999898
SEPT3	0.0440117	10 cells	2 donors	3 donors	-0.104289	4.20262	0.00849117	0.926581	0.999898
SDHAF4	0.0296008	10 cells	2 donors	3 donors	0.109432	3.79647	0.00847778	0.926639	0.999898
TRMT61A	0.00934761	10 cells	2 donors	3 donors	0.113804	3.21928	0.0084277	0.926855	0.999898
F2R	0.0319377	10 cells	2 donors	3 donors	0.114214	3.57146	0.00841244	0.926921	0.999898
ELOVL7	0.0216164	10 cells	2 donors	3 donors	-0.106358	3.76695	0.00837264	0.927094	0.999898
AC005154.1	0.177215	10 cells	2 donors	3 donors	-0.0555504	6.19184	0.00833274	0.927267	0.999898
SEC22C	0.0586173	10 cells	2 donors	3 donors	-0.0812408	4.67385	0.0083317	0.927272	0.999898
MANSC4	0.00194742	10 cells	2 donors	3 donors	0.162326	2.9487	0.00833012	0.927279	0.999898
POU2F1	0.571373	10 cells	2 donors	3 donors	0.0432664	8.25991	0.00830423	0.927392	0.999898
AC018628.1	0.0358325	10 cells	2 donors	3 donors	0.106866	4.00315	0.0082945	0.927434	0.999898
BRD8	0.15852	10 cells	2 donors	3 donors	0.0638112	5.65592	0.0082941	0.927436	0.999898
ADGRF3	0.0239533	10 cells	2 donors	3 donors	-0.106358	3.72338	0.00822421	0.927741	0.999898
TAF1C	0.0348588	10 cells	2 donors	3 donors	0.110447	4.00556	0.00820024	0.927846	0.999898
BCAM	0.00408958	10 cells	2 donors	3 donors	-0.14812	2.87749	0.00819053	0.927889	0.999898
ZNF383	0.0492697	10 cells	2 donors	3 donors	-0.0949019	4.22463	0.00818895	0.927896	0.999898
ZNF37A	0.146446	10 cells	2 donors	3 donors	-0.0564673	6.12196	0.00818579	0.92791	0.999898
FGF22	0.00447907	10 cells	2 donors	3 donors	0.14634	2.8326	0.00817964	0.927937	0.999898
PORCN	0.0194742	10 cells	2 donors	3 donors	-0.139699	3.13173	0.00816029	0.928022	0.999898
RBMS2	0.0395326	10 cells	2 donors	3 donors	0.0871617	4.43794	0.00814422	0.928093	0.999898
NDUFS1	0.289387	10 cells	2 donors	3 donors	-0.0479779	6.9779	0.00812012	0.928199	0.999898
AC091212.1	0.00740019	10 cells	2 donors	3 donors	0.154416	3.47291	0.0081004	0.928286	0.999898
MED4	0.134956	10 cells	2 donors	3 donors	-0.0651015	5.4268	0.00807709	0.928389	0.999898
NCAN	0.00389484	10 cells	2 donors	3 donors	0.17348	2.92223	0.00806507	0.928442	0.999898
AC020978.9	0.00798442	10 cells	2 donors	3 donors	-0.125882	3.12605	0.00806215	0.928455	0.999898
FSTL3	0.00798442	10 cells	2 donors	3 donors	-0.118851	3.17524	0.00803438	0.928578	0.999898
TMEFF2	0.0872444	10 cells	2 donors	3 donors	-0.0750157	4.89646	0.00803063	0.928595	0.999898
ZNF512B	0.0486855	10 cells	2 donors	3 donors	0.101445	4.22576	0.00803031	0.928596	0.999898
BDH1	0.141577	10 cells	2 donors	3 donors	0.0608363	5.82297	0.00802635	0.928613	0.999898
C20orf204	0.0296008	10 cells	2 donors	3 donors	-0.100511	4.21149	0.00802558	0.928617	0.999898
AC073316.3	0.00447907	10 cells	2 donors	3 donors	-0.182193	2.90169	0.00802402	0.928624	0.999898
ZBED3	0.0163583	10 cells	2 donors	3 donors	0.144108	2.83966	0.00801765	0.928652	0.999898
RALGAPA1	0.646349	10 cells	2 donors	3 donors	-0.0423685	8.77805	0.00801478	0.928665	0.999898
GDF9	0.00486855	10 cells	2 donors	3 donors	0.143474	2.84564	0.00801442	0.928666	0.999898
RPA1	0.11334	10 cells	2 donors	3 donors	0.0690186	5.35547	0.00798334	0.928805	0.999898
MAP1LC3B	0.07926	10 cells	2 donors	3 donors	-0.0752283	5.06303	0.00798181	0.928811	0.999898
C2orf15	0.00331061	10 cells	2 donors	3 donors	0.142916	2.84785	0.00797799	0.928828	0.999898
KCNK9	0.0103213	10 cells	2 donors	3 donors	0.135946	2.91141	0.00796153	0.928902	0.999898
AP003119.3	0.0118793	10 cells	2 donors	3 donors	-0.135177	3.00255	0.00794769	0.928963	0.999898
ATF7	0.0292113	10 cells	2 donors	3 donors	-0.107968	3.75689	0.00793833	0.929005	0.999898
STXBP1	0.419085	10 cells	2 donors	3 donors	-0.0435389	7.71709	0.00792553	0.929062	0.999898
ARL13B	0.182668	10 cells	2 donors	3 donors	-0.058972	5.86107	0.00792476	0.929066	0.999898
ARL4A	0.0153846	10 cells	2 donors	3 donors	-0.1173	3.69827	0.0078984	0.929183	0.999898
MFSD9	0.0083739	10 cells	2 donors	3 donors	0.137419	3.34528	0.00789703	0.929189	0.999898
C3orf20	0.0494645	10 cells	2 donors	3 donors	0.0858975	4.59662	0.00789038	0.929219	0.999898
FAM185A	0.142746	10 cells	2 donors	3 donors	0.0558884	6.12987	0.0078849	0.929244	0.999898
SOCS5	0.0909445	10 cells	2 donors	3 donors	-0.0704823	5.13475	0.00788425	0.929247	0.999898
AP000317.2	0.0479065	10 cells	2 donors	3 donors	-0.100103	4.25391	0.00788177	0.929258	0.999898
PIGM	0.0549172	10 cells	2 donors	3 donors	0.0792899	4.6775	0.00786935	0.929313	0.999898
SIAH2	0.0342746	10 cells	2 donors	3 donors	-0.117883	3.59467	0.00782771	0.9295	0.999898
STARD3NL	0.0658228	10 cells	2 donors	3 donors	-0.085642	4.50079	0.0078246	0.929514	0.999898
TNKS1BP1	0.0239533	10 cells	2 donors	3 donors	0.100352	4.0975	0.00777796	0.929724	0.999898
FAM78B	0.293476	10 cells	2 donors	3 donors	-0.0495462	6.61997	0.00777532	0.929736	0.999898
PUS1	0.030185	10 cells	2 donors	3 donors	0.113039	3.99647	0.00774754	0.929861	0.999898
HNRNPH3	0.206232	10 cells	2 donors	3 donors	0.054603	6.06422	0.00774255	0.929884	0.999898
ZFYVE21	0.0368062	10 cells	2 donors	3 donors	0.115479	3.90836	0.00773609	0.929913	0.999898
AL139353.2	0.00681597	10 cells	2 donors	3 donors	0.140554	2.84806	0.00772735	0.929952	0.999898
AL513283.1	0.00272639	10 cells	2 donors	3 donors	-0.17825	2.91502	0.00772183	0.929977	0.999898
AC069257.3	0.00350536	10 cells	2 donors	3 donors	-0.17825	2.91502	0.00772183	0.929977	0.999898
HIST1H2AK	0.000778968	10 cells	2 donors	3 donors	-0.17825	2.91502	0.00772183	0.929977	0.999898
SLC25A32	0.0802337	10 cells	2 donors	3 donors	0.0781559	4.66399	0.00771826	0.929993	0.999898
GGH	0.00915287	10 cells	2 donors	3 donors	0.176854	2.88225	0.00770804	0.93004	0.999898
SCNM1	0.0218111	10 cells	2 donors	3 donors	0.123345	3.25676	0.0076963	0.930093	0.999898
AC068896.1	0.00954236	10 cells	2 donors	3 donors	0.109535	3.40551	0.00768165	0.930159	0.999898
AC124283.1	0.00545278	10 cells	2 donors	3 donors	-0.163898	2.88352	0.00764524	0.930324	0.999898
TAX1BP1	0.602532	10 cells	2 donors	3 donors	-0.041432	8.41022	0.00763611	0.930366	0.999898
GXYLT2	0.0399221	10 cells	2 donors	3 donors	-0.127874	3.52873	0.00763359	0.930377	0.999898
AL606760.2	0.0167478	10 cells	2 donors	3 donors	0.108994	3.4124	0.00761156	0.930478	0.999898
AC104574.2	0.00778968	10 cells	2 donors	3 donors	-0.1642	2.86671	0.00760659	0.9305	0.999898
LIG1	0.0726388	10 cells	2 donors	3 donors	0.0689852	5.30525	0.00760301	0.930517	0.999898
SH3KBP1	0.0767283	10 cells	2 donors	3 donors	0.0694003	5.13359	0.00758763	0.930587	0.999898
AC010127.1	0.113924	10 cells	2 donors	3 donors	-0.0714116	5.08768	0.00758151	0.930615	0.999898
TRIB3	0.0251217	10 cells	2 donors	3 donors	-0.102862	3.73896	0.00758038	0.93062	0.999898
DTX2	0.01889	10 cells	2 donors	3 donors	0.127358	3.403	0.00756561	0.930687	0.999898
PCNA	0.0323272	10 cells	2 donors	3 donors	-0.10974	3.69102	0.00754736	0.930771	0.999898
DCUN1D1	0.112366	10 cells	2 donors	3 donors	0.0703874	5.09723	0.0075443	0.930785	0.999898
AK1	0.0136319	10 cells	2 donors	3 donors	0.11865	3.33046	0.00753108	0.930845	0.999898
ZBTB39	0.0111003	10 cells	2 donors	3 donors	0.13411	3.27833	0.00752612	0.930868	0.999898
GADD45B	0.00895813	10 cells	2 donors	3 donors	-0.171522	2.79629	0.00752571	0.93087	0.999898
GOT1	0.0940604	10 cells	2 donors	3 donors	0.0684853	5.11398	0.00751343	0.930926	0.999898
C1orf74	0.00331061	10 cells	2 donors	3 donors	0.138565	2.84492	0.00748578	0.931053	0.999898
AL606468.1	0.000584226	10 cells	2 donors	3 donors	0.138565	2.84492	0.00748578	0.931053	0.999898
TMEM132D	0.043038	10 cells	2 donors	3 donors	0.100281	4.24725	0.00746789	0.931135	0.999898
SLC1A4	0.0327167	10 cells	2 donors	3 donors	0.117917	3.622	0.00746468	0.93115	0.999898
NSL1	0.169426	10 cells	2 donors	3 donors	0.0586612	5.68156	0.00740871	0.931408	0.999898
TFAP2E	0.15813	10 cells	2 donors	3 donors	0.0575208	5.88779	0.00740761	0.931413	0.999898
BLMH	0.0722493	10 cells	2 donors	3 donors	-0.079539	4.79803	0.00738621	0.931512	0.999898
SPECC1L	0.024927	10 cells	2 donors	3 donors	0.112676	3.95433	0.00737775	0.931551	0.999898
SMAP1	0.28296	10 cells	2 donors	3 donors	-0.044783	7.01626	0.00735157	0.931672	0.999898
CHPT1	0.118987	10 cells	2 donors	3 donors	0.0604247	5.6024	0.00734388	0.931708	0.999898
LINC00393	0.00428432	10 cells	2 donors	3 donors	0.216174	2.76359	0.00733481	0.93175	0.999898
NTM	0.888413	10 cells	2 donors	3 donors	-0.0437297	10.772	0.00730852	0.931872	0.999898
KIAA0319L	0.385005	10 cells	2 donors	3 donors	0.0422195	7.50192	0.00730485	0.931889	0.999898
AC079600.3	0.00701071	10 cells	2 donors	3 donors	0.104134	3.23078	0.00730418	0.931892	0.999898
BRI3BP	0.0860759	10 cells	2 donors	3 donors	-0.0762292	4.65488	0.00729317	0.931944	0.999898
TGOLN2	0.100487	10 cells	2 donors	3 donors	-0.0744775	4.82059	0.00728199	0.931996	0.999898
ABCG1	0.2037	10 cells	2 donors	3 donors	-0.059947	5.59562	0.00725722	0.932111	0.999898
TMCO1	0.12074	10 cells	2 donors	3 donors	-0.0592853	5.77652	0.0072419	0.932183	0.999898
EXD2	0.0687439	10 cells	2 donors	3 donors	-0.0804926	4.6842	0.00723895	0.932197	0.999898
ITGA1	0.0504382	10 cells	2 donors	3 donors	-0.0921587	4.2485	0.00723766	0.932203	0.999898
ZBED4	0.0977605	10 cells	2 donors	3 donors	-0.0674315	5.10878	0.00723522	0.932214	0.999898
ACADSB	0.122687	10 cells	2 donors	3 donors	0.0628848	5.45414	0.00722882	0.932244	0.999898
ERAP1	0.0889971	10 cells	2 donors	3 donors	0.0740859	4.80392	0.00719313	0.932411	0.999898
EEF1A1	0.326972	10 cells	2 donors	3 donors	0.0434768	7.11514	0.00719043	0.932424	0.999898
CSNK1G1	0.267186	10 cells	2 donors	3 donors	0.0519166	6.17986	0.00718448	0.932452	0.999898
HDAC5	0.307692	10 cells	2 donors	3 donors	-0.0449582	6.9773	0.00717703	0.932486	0.999898
SMUG1	0.0278481	10 cells	2 donors	3 donors	0.0994936	4.1068	0.00715975	0.932568	0.999898
PIGK	0.108666	10 cells	2 donors	3 donors	0.058083	5.65434	0.00715611	0.932585	0.999898
LYAR	0.0313535	10 cells	2 donors	3 donors	0.108356	3.87346	0.00714705	0.932627	0.999898
MKL2	0.309834	10 cells	2 donors	3 donors	0.0445289	6.96955	0.00712017	0.932754	0.999898
HDX	0.147614	10 cells	2 donors	3 donors	0.0534198	6.10422	0.00708756	0.932908	0.999898
LMOD1	0.0144109	10 cells	2 donors	3 donors	-0.102285	3.95935	0.00708035	0.932942	0.999898
DCAF16	0.100487	10 cells	2 donors	3 donors	-0.0656289	5.30197	0.00707777	0.932954	0.999898
FRMPD2	0.463291	10 cells	2 donors	3 donors	0.0409268	7.66247	0.00707051	0.932988	0.999898
CDKL5	0.142551	10 cells	2 donors	3 donors	0.0567756	5.78565	0.00704622	0.933103	0.999898
FRY	0.473612	10 cells	2 donors	3 donors	-0.0407696	7.77807	0.00702893	0.933185	0.999898
SLCO4C1	0.00175268	10 cells	2 donors	3 donors	0.197853	2.79025	0.00702846	0.933187	0.999898
RNF10	0.192405	10 cells	2 donors	3 donors	0.0511753	6.20387	0.0070049	0.933299	0.999898
WDCP	0.0109056	10 cells	2 donors	3 donors	-0.10169	3.33941	0.00698874	0.933376	0.999898
LCA5L	0.00662123	10 cells	2 donors	3 donors	-0.158523	2.87184	0.00697099	0.93346	0.999898
MYOM2	0.024927	10 cells	2 donors	3 donors	0.102664	3.62033	0.00697031	0.933464	0.999898
ARHGAP28	0.0097371	10 cells	2 donors	3 donors	0.122984	3.47011	0.00693613	0.933627	0.999898
SLC19A2	0.0695229	10 cells	2 donors	3 donors	0.0776236	4.63049	0.00693022	0.933655	0.999898
INTS11	0.135151	10 cells	2 donors	3 donors	0.0582736	5.75916	0.00692587	0.933676	0.999898
ABI1	0.148978	10 cells	2 donors	3 donors	0.061322	5.37701	0.00690892	0.933757	0.999898
ARID4B	0.593963	10 cells	2 donors	3 donors	0.0393671	8.48143	0.00689136	0.933841	0.999898
AC055811.1	0.00934761	10 cells	2 donors	3 donors	-0.124624	3.02376	0.00688682	0.933862	0.999898
ZC3H7B	0.102824	10 cells	2 donors	3 donors	-0.0640003	5.21316	0.00688481	0.933872	0.999898
YLPM1	0.365141	10 cells	2 donors	3 donors	0.0415717	7.42345	0.00688466	0.933873	0.999898
ERF	0.0167478	10 cells	2 donors	3 donors	0.100846	3.8266	0.00686949	0.933945	0.999898
TAS2R31	0.006037	10 cells	2 donors	3 donors	0.109959	3.11012	0.00686085	0.933987	0.999898
ERGIC3	0.0580331	10 cells	2 donors	3 donors	0.0796788	4.57245	0.00683325	0.934119	0.999898
PANK2	0.14742	10 cells	2 donors	3 donors	-0.0610155	5.54519	0.0068282	0.934144	0.999898
NOP56	0.084518	10 cells	2 donors	3 donors	-0.0722952	4.85872	0.00678452	0.934354	0.999898
LINC00870	0.0753651	10 cells	2 donors	3 donors	0.0752853	4.8726	0.00678434	0.934355	0.999898
LRRC38	0.00467381	10 cells	2 donors	3 donors	0.16043	2.91966	0.0067402	0.934569	0.999898
TBCE.1	0.0223953	10 cells	2 donors	3 donors	-0.12575	3.29534	0.00672564	0.934639	0.999898
DNAJC7	0.178578	10 cells	2 donors	3 donors	-0.0530435	6.00979	0.00672484	0.934643	0.999898
SSR4	0.0502434	10 cells	2 donors	3 donors	-0.0879441	4.18652	0.00669005	0.934812	0.999898
ZBTB43	0.0858812	10 cells	2 donors	3 donors	0.0770822	4.57453	0.00664237	0.935044	0.999898
AP4B1-AS1	0.006037	10 cells	2 donors	3 donors	0.119805	2.97993	0.00663409	0.935085	0.999898
BOP1	0.0151899	10 cells	2 donors	3 donors	-0.125433	3.23765	0.00663405	0.935085	0.999898
SAXO1	0.0124635	10 cells	2 donors	3 donors	-0.128528	3.47011	0.00659879	0.935257	0.999898
GKAP1	0.246933	10 cells	2 donors	3 donors	-0.0493246	6.34771	0.00659622	0.93527	0.999898
DLGAP3	0.00895813	10 cells	2 donors	3 donors	0.164603	2.88029	0.00659275	0.935287	0.999898
KIF1B	0.874391	10 cells	2 donors	3 donors	-0.0396254	9.94967	0.0065795	0.935352	0.999898
DLD	0.131646	10 cells	2 donors	3 donors	-0.0565811	5.60123	0.00657927	0.935353	0.999898
FAM102B	0.0788705	10 cells	2 donors	3 donors	0.0661372	5.11723	0.00655954	0.935449	0.999898
LMF2	0.0440117	10 cells	2 donors	3 donors	-0.0809378	4.48673	0.00654235	0.935534	0.999898
RNF139-AS1	0.0292113	10 cells	2 donors	3 donors	0.0841131	4.23943	0.00653868	0.935552	0.999898
URB1	0.0436222	10 cells	2 donors	3 donors	0.0986136	3.68576	0.00651765	0.935655	0.999898
NDUFV2-AS1	0.0469328	10 cells	2 donors	3 donors	-0.0759905	4.53913	0.0065011	0.935737	0.999898
MIOS	0.101071	10 cells	2 donors	3 donors	-0.0651876	5.22801	0.00649941	0.935745	0.999898
DHRS4-AS1	0.0231743	10 cells	2 donors	3 donors	0.11295	3.3833	0.00649061	0.935789	0.999898
SMIM8	0.077702	10 cells	2 donors	3 donors	0.0841095	4.39281	0.00648245	0.935829	0.999898
NPTXR	0.0202532	10 cells	2 donors	3 donors	0.126423	3.5284	0.00647891	0.935847	0.999898
AC009113.1	0.01889	10 cells	2 donors	3 donors	0.107768	3.54777	0.00644972	0.935991	0.999898
FERMT2	0.228238	10 cells	2 donors	3 donors	0.0453858	6.60831	0.0064266	0.936105	0.999898
EPCAM	0.00350536	10 cells	2 donors	3 donors	-0.117262	2.95625	0.00642562	0.93611	0.999898
DYM	0.499708	10 cells	2 donors	3 donors	0.0383506	8.11259	0.00642166	0.93613	0.999898
TRAPPC2	0.0592016	10 cells	2 donors	3 donors	0.0706414	4.76481	0.00641697	0.936153	0.999898
DEAF1	0.113145	10 cells	2 donors	3 donors	-0.0623087	5.22115	0.0064169	0.936154	0.999898
AC004656.1	0.0151899	10 cells	2 donors	3 donors	0.105193	3.52621	0.00641504	0.936163	0.999898
MRPL9	0.0218111	10 cells	2 donors	3 donors	-0.0972572	3.7221	0.00640178	0.936229	0.999898
FUT10	0.0706913	10 cells	2 donors	3 donors	-0.0713619	4.7425	0.00638599	0.936307	0.999898
SLC35B2	0.0107108	10 cells	2 donors	3 donors	-0.134357	3.13968	0.006379	0.936342	0.999898
FAM50A	0.0893866	10 cells	2 donors	3 donors	0.0658369	5.17946	0.00637862	0.936344	0.999898
LINC01505	0.0597858	10 cells	2 donors	3 donors	-0.0662825	5.00624	0.00637389	0.936368	0.999898
RTKN2	0.00681597	10 cells	2 donors	3 donors	0.0979332	3.12116	0.00637241	0.936375	0.999898
BDNF-AS	0.131256	10 cells	2 donors	3 donors	0.0510092	5.99546	0.00635109	0.936481	0.999898
TAOK2	0.0562804	10 cells	2 donors	3 donors	-0.0974298	3.99509	0.00634425	0.936515	0.999898
AL450306.1	0.00331061	10 cells	2 donors	3 donors	-0.150527	2.8854	0.00629944	0.936739	0.999898
PREP	0.0555015	10 cells	2 donors	3 donors	-0.0781538	4.56275	0.00629236	0.936775	0.999898
WDPCP	0.576436	10 cells	2 donors	3 donors	-0.0376818	8.96241	0.00628886	0.936792	0.999898
AC068533.3	0.0231743	10 cells	2 donors	3 donors	0.098832	3.49497	0.00628803	0.936797	0.999898
AL080276.2	0.0401168	10 cells	2 donors	3 donors	-0.0921207	4.13217	0.00628802	0.936797	0.999898
AP001605.1	0.0037001	10 cells	2 donors	3 donors	-0.120884	2.82241	0.00627796	0.936847	0.999898
YTHDF3	0.130867	10 cells	2 donors	3 donors	0.0619696	5.09493	0.0062725	0.936875	0.999898
DPM1	0.129698	10 cells	2 donors	3 donors	0.0536978	5.78649	0.00625707	0.936952	0.999898
CREB3L2	0.0625122	10 cells	2 donors	3 donors	-0.0721899	4.57618	0.00624026	0.937037	0.999898
FASTK	0.0683544	10 cells	2 donors	3 donors	-0.0745747	4.55615	0.00621349	0.937172	0.999898
IPP	0.0681597	10 cells	2 donors	3 donors	0.0687719	4.92685	0.00620593	0.93721	0.999898
ROCK1	0.405063	10 cells	2 donors	3 donors	0.0390532	7.49098	0.00616712	0.937406	0.999898
PAQR7	0.0105161	10 cells	2 donors	3 donors	-0.117154	3.35041	0.00616572	0.937413	0.999898
WASHC3	0.0708861	10 cells	2 donors	3 donors	-0.0678151	4.98604	0.00616244	0.93743	0.999898
PRAM1	0.0477118	10 cells	2 donors	3 donors	0.0738767	4.78029	0.00614363	0.937525	0.999898
BUD23	0.0677702	10 cells	2 donors	3 donors	0.0704062	4.64616	0.00614344	0.937526	0.999898
MTRF1L	0.0424537	10 cells	2 donors	3 donors	0.098231	3.85109	0.00613256	0.937581	0.999898
AC026356.1	0.00740019	10 cells	2 donors	3 donors	0.109094	3.10024	0.00612884	0.9376	0.999898
RALGPS1	0.488218	10 cells	2 donors	3 donors	-0.0374174	7.98687	0.00609864	0.937754	0.999898
KCNIP2-AS1	0.0247322	10 cells	2 donors	3 donors	0.0999108	3.7069	0.0060861	0.937818	0.999898
AC009313.1	0.00389484	10 cells	2 donors	3 donors	-0.162933	2.90198	0.006086	0.937818	0.999898
AVL9	0.322298	10 cells	2 donors	3 donors	-0.0400877	7.14691	0.00606211	0.93794	0.999898
AC034111.1	0.00681597	10 cells	2 donors	3 donors	0.10818	3.1075	0.00606133	0.937944	0.999898
EXOSC7	0.0726388	10 cells	2 donors	3 donors	-0.0647459	4.92231	0.00605516	0.937976	0.999898
CDK5RAP2	0.254333	10 cells	2 donors	3 donors	-0.0425645	6.8074	0.00602299	0.93814	0.999898
GABPB1-IT1	0.0531646	10 cells	2 donors	3 donors	-0.0798942	4.26832	0.00601835	0.938164	0.999898
AC040934.1	0.0492697	10 cells	2 donors	3 donors	0.0755964	4.65598	0.00600379	0.938239	0.999898
ALDH3A2	0.0642648	10 cells	2 donors	3 donors	0.0843741	4.27436	0.00598868	0.938316	0.999898
PHF5A	0.0223953	10 cells	2 donors	3 donors	-0.110641	3.59062	0.00598794	0.93832	0.999898
XRN1	0.451801	10 cells	2 donors	3 donors	0.0371638	7.78337	0.00597623	0.93838	0.999898
CYP2C8	0.0245375	10 cells	2 donors	3 donors	-0.100428	3.7524	0.00596957	0.938415	0.999898
MTMR11	0.00506329	10 cells	2 donors	3 donors	-0.134054	2.80142	0.00595535	0.938488	0.999898
ORAI2	0.0305745	10 cells	2 donors	3 donors	-0.0967037	3.78921	0.00595463	0.938492	0.999898
NMU	0.0140214	10 cells	2 donors	3 donors	0.10887	3.21027	0.00594074	0.938563	0.999898
ZRANB1	0.169426	10 cells	2 donors	3 donors	0.0585896	5.40523	0.0059291	0.938623	0.999898
TNFRSF14	0.0167478	10 cells	2 donors	3 donors	0.137951	3.31454	0.00592685	0.938635	0.999898
PLEKHA8	0.113535	10 cells	2 donors	3 donors	0.0555209	5.45821	0.00592134	0.938663	0.999898
AL008721.2	0.0122687	10 cells	2 donors	3 donors	-0.097927	3.09554	0.00591612	0.93869	0.999898
CACNA1D	0.467186	10 cells	2 donors	3 donors	-0.0368604	8.0323	0.00590488	0.938749	0.999898
TFEB	0.0206426	10 cells	2 donors	3 donors	-0.0934369	3.84763	0.0058833	0.93886	0.999898
TLN1	0.0592016	10 cells	2 donors	3 donors	0.0659512	4.90198	0.00588236	0.938865	0.999898
GUF1	0.0457644	10 cells	2 donors	3 donors	-0.0773178	4.44541	0.00587555	0.938901	0.999898
NUDCD1	0.0597858	10 cells	2 donors	3 donors	-0.0922391	4.00739	0.0058664	0.938948	0.999898
PHACTR3	0.0630964	10 cells	2 donors	3 donors	-0.0684112	4.62542	0.00585428	0.939011	0.999898
CATSPER2	0.337488	10 cells	2 donors	3 donors	-0.0387022	7.33043	0.00584804	0.939044	0.999898
ZEB1	0.585784	10 cells	2 donors	3 donors	-0.0362347	8.64728	0.00583269	0.939123	0.999898
VAPB	0.154041	10 cells	2 donors	3 donors	0.0551012	5.4812	0.00581748	0.939203	0.999898
AGO2	0.151704	10 cells	2 donors	3 donors	0.0537136	5.64525	0.00581063	0.939238	0.999898
AC007513.1	0.00681597	10 cells	2 donors	3 donors	0.0982033	2.86077	0.00580847	0.93925	0.999898
MPV17L2	0.00701071	10 cells	2 donors	3 donors	0.123058	2.82663	0.00580718	0.939256	0.999898
TMEM214	0.0210321	10 cells	2 donors	3 donors	-0.110867	3.22068	0.00579987	0.939295	0.999898
DEUP1	0.00564752	10 cells	2 donors	3 donors	-0.127044	2.88353	0.00579419	0.939324	0.999898
KIF26B	0.0331061	10 cells	2 donors	3 donors	0.0853935	3.97419	0.00579223	0.939335	0.999898
AC092910.3	0.0856865	10 cells	2 donors	3 donors	-0.0698502	4.7322	0.00578939	0.939349	0.999898
ME2	0.160662	10 cells	2 donors	3 donors	0.0535099	5.64848	0.00578601	0.939367	0.999898
EHBP1L1	0.0220058	10 cells	2 donors	3 donors	-0.0839442	3.58626	0.00577847	0.939407	0.999898
ENY2	0.0728335	10 cells	2 donors	3 donors	0.0681121	4.7122	0.00577784	0.93941	0.999898
AC116535.1	0.00993184	10 cells	2 donors	3 donors	-0.112763	3.36235	0.00577085	0.939446	0.999898
AC096576.3	0.0204479	10 cells	2 donors	3 donors	-0.123349	3.4699	0.00576466	0.939479	0.999898
STK16	0.0132425	10 cells	2 donors	3 donors	0.104812	3.52682	0.00575057	0.939553	0.999898
RNPEPL1	0.012853	10 cells	2 donors	3 donors	-0.088598	3.17238	0.00570675	0.939783	0.999898
NOXA1	0.0648491	10 cells	2 donors	3 donors	-0.0686145	4.73881	0.00570004	0.939818	0.999898
USP47	0.477118	10 cells	2 donors	3 donors	-0.0365785	7.70378	0.00569688	0.939835	0.999898
UHRF1BP1	0.119377	10 cells	2 donors	3 donors	-0.0530074	5.74935	0.0056889	0.939877	0.999898
TRIM73	0.0420643	10 cells	2 donors	3 donors	0.0945825	3.80426	0.00566165	0.940021	0.999898
RFNG	0.0630964	10 cells	2 donors	3 donors	-0.0966505	3.82948	0.00565308	0.940066	0.999898
ANKMY1	0.116456	10 cells	2 donors	3 donors	0.0521554	5.75878	0.00565075	0.940079	0.999898
C6orf163	0.00584226	10 cells	2 donors	3 donors	0.149949	2.90281	0.0056488	0.940089	0.999898
ATP5PB	0.0891918	10 cells	2 donors	3 donors	0.0566279	5.30685	0.00564693	0.940099	0.999898
MVB12B	0.261538	10 cells	2 donors	3 donors	-0.0465154	6.20414	0.00564427	0.940113	0.999898
RAD51D	0.01889	10 cells	2 donors	3 donors	0.0937002	3.71234	0.00563972	0.940137	0.999898
IMPDH2	0.0132425	10 cells	2 donors	3 donors	0.103895	3.23984	0.00563084	0.940184	0.999898
PRR16	0.200779	10 cells	2 donors	3 donors	-0.0458286	6.04909	0.00562242	0.940229	0.999898
ANKRD20A4	0.0165531	10 cells	2 donors	3 donors	-0.0870673	4.03328	0.00560989	0.940295	0.999898
RASA1	0.437196	10 cells	2 donors	3 donors	-0.0370939	7.49636	0.0056006	0.940345	0.999898
GAS2L3	0.00428432	10 cells	2 donors	3 donors	0.0922243	2.90898	0.00559459	0.940377	0.999898
RNF220	0.0444012	10 cells	2 donors	3 donors	0.0879738	3.87524	0.00558634	0.94042	0.999898
TAS2R4	0.0286271	10 cells	2 donors	3 donors	0.0888345	3.94415	0.00557736	0.940468	0.999898
JPH1	0.00662123	10 cells	2 donors	3 donors	-0.0989171	2.87668	0.00556749	0.940521	0.999898
CLEC16A	0.320156	10 cells	2 donors	3 donors	0.0408238	6.80045	0.00556312	0.940544	0.999898
ZNF536	0.621422	10 cells	2 donors	3 donors	0.0353538	8.30968	0.00555804	0.940571	0.999898
SUCO	0.23739	10 cells	2 donors	3 donors	-0.0425804	6.53866	0.00555067	0.940611	0.999898
KIF5C	0.470886	10 cells	2 donors	3 donors	0.0357591	7.86683	0.0055505	0.940612	0.999898
KLF6	0.0640701	10 cells	2 donors	3 donors	-0.0965284	4.01944	0.00554284	0.940652	0.999898
KRTCAP3	0.0109056	10 cells	2 donors	3 donors	-0.143131	2.87745	0.00554199	0.940657	0.999898
AC013394.1	0.0358325	10 cells	2 donors	3 donors	0.0909682	3.99767	0.00552713	0.940736	0.999898
LYNX1	0.0198637	10 cells	2 donors	3 donors	0.0980441	3.0319	0.00551377	0.940808	0.999898
NFKBIL1	0.0214216	10 cells	2 donors	3 donors	0.0857327	4.07288	0.0055114	0.940821	0.999898
PCMTD1	0.281597	10 cells	2 donors	3 donors	-0.0406802	6.71391	0.00550222	0.94087	0.999898
ZNF528-AS1	0.101655	10 cells	2 donors	3 donors	-0.0540819	5.493	0.00550096	0.940877	0.999898
PAN3	0.53554	10 cells	2 donors	3 donors	-0.0354866	8.18047	0.00549986	0.940883	0.999898
FAM227B	0.100682	10 cells	2 donors	3 donors	-0.0550293	5.33961	0.00549944	0.940885	0.999898
TCF7L1	0.0149951	10 cells	2 donors	3 donors	0.111536	3.23682	0.00549734	0.940896	0.999898
CDK10	0.0564752	10 cells	2 donors	3 donors	-0.0674016	4.66767	0.00547313	0.941026	0.999898
ZSWIM1	0.00895813	10 cells	2 donors	3 donors	0.151962	2.88723	0.00546676	0.94106	0.999898
INTS8	0.177605	10 cells	2 donors	3 donors	-0.0472089	5.94955	0.00546592	0.941065	0.999898
AL358113.1	0.141577	10 cells	2 donors	3 donors	-0.0476021	6.03379	0.00545844	0.941105	0.999898
AC079385.1	0.0208374	10 cells	2 donors	3 donors	0.0977452	3.38169	0.00545349	0.941132	0.999898
AC107067.1	0.00272639	10 cells	2 donors	3 donors	0.133142	2.93073	0.00544636	0.94117	0.999898
YAE1D1	0.0640701	10 cells	2 donors	3 donors	0.074874	4.26224	0.00543847	0.941213	0.999898
MT-CO1	0.438364	10 cells	2 donors	3 donors	-0.0366588	10.3448	0.00542951	0.941261	0.999898
RTN2	0.0198637	10 cells	2 donors	3 donors	-0.105046	3.15135	0.00542611	0.94128	0.999898
ADAMTS1	0.00915287	10 cells	2 donors	3 donors	-0.122444	2.86458	0.00542516	0.941285	0.999898
PPP2R1B	0.0593963	10 cells	2 donors	3 donors	0.0931267	3.91667	0.00542226	0.9413	0.999898
ZNF573	0.12444	10 cells	2 donors	3 donors	-0.0526041	5.57942	0.00541517	0.941339	0.999898
AC079322.1	0.00506329	10 cells	2 donors	3 donors	0.117358	2.84033	0.00540105	0.941415	0.999898
ZNF527	0.0455696	10 cells	2 donors	3 donors	-0.0764337	4.26419	0.00539108	0.941469	0.999898
ZNF444	0.0673807	10 cells	2 donors	3 donors	-0.07039	4.70102	0.00538444	0.941505	0.999898
WDR62	0.0107108	10 cells	2 donors	3 donors	0.111188	3.14574	0.00538389	0.941508	0.999898
SLC9A3R1	0.0124635	10 cells	2 donors	3 donors	-0.0951351	3.01594	0.00536527	0.941609	0.999898
FANCM	0.0831548	10 cells	2 donors	3 donors	-0.0548965	5.45835	0.00535691	0.941654	0.999898
AL354696.2	0.0615385	10 cells	2 donors	3 donors	-0.0690343	4.46021	0.00533824	0.941756	0.999898
AC112907.3	0.00253165	10 cells	2 donors	3 donors	-0.122715	2.84766	0.00531774	0.941868	0.999898
AC118344.2	0.0455696	10 cells	2 donors	3 donors	-0.0893775	3.97293	0.00531349	0.941891	0.999898
RBM26	0.488413	10 cells	2 donors	3 donors	0.0350576	7.76347	0.00530256	0.941951	0.999898
FAM135B	0.919182	10 cells	2 donors	3 donors	-0.0366006	10.5217	0.00528382	0.942053	0.999898
GNA13	0.0882181	10 cells	2 donors	3 donors	0.076172	4.40218	0.00528024	0.942073	0.999898
GPSM2	0.0954236	10 cells	2 donors	3 donors	-0.0594258	5.01774	0.00527144	0.942121	0.999898
DISP3	0.112756	10 cells	2 donors	3 donors	0.053962	5.45907	0.00526132	0.942177	0.999898
ARFGEF2	0.252775	10 cells	2 donors	3 donors	0.0400332	6.71138	0.00525303	0.942222	0.999898
TSPOAP1-AS1	0.0991237	10 cells	2 donors	3 donors	0.0583498	5.21614	0.00524338	0.942275	0.999898
KLHL35	0.0479065	10 cells	2 donors	3 donors	0.0755232	4.37672	0.00523013	0.942348	0.999898
PIPOX	0.0235638	10 cells	2 donors	3 donors	-0.0723352	4.46549	0.00522089	0.942399	0.999898
ERAS	0.00467381	10 cells	2 donors	3 donors	-0.115127	2.91717	0.00521311	0.942442	0.999898
TTC14	0.360078	10 cells	2 donors	3 donors	0.0367548	7.23494	0.00520184	0.942504	0.999898
RABL6	0.140409	10 cells	2 donors	3 donors	0.0468313	6.01776	0.00520002	0.942514	0.999898
DNAAF4	0.00350536	10 cells	2 donors	3 donors	0.100877	2.856	0.00519238	0.942556	0.999898
YBX3	0.0167478	10 cells	2 donors	3 donors	-0.109229	3.47412	0.00518876	0.942576	0.999898
NELFA	0.0814021	10 cells	2 donors	3 donors	0.0652201	4.83418	0.00518643	0.942589	0.999898
NT5C3B	0.0368062	10 cells	2 donors	3 donors	0.0892155	3.60171	0.0051567	0.942753	0.999898
ASMTL-AS1	0.0654333	10 cells	2 donors	3 donors	0.0677431	4.71352	0.00515653	0.942754	0.999898
ASF1A	0.0296008	10 cells	2 donors	3 donors	-0.085959	3.87171	0.00515474	0.942764	0.999898
PDE4DIP	0.289192	10 cells	2 donors	3 donors	0.0387777	6.89128	0.00512981	0.942902	0.999898
HMGN5	0.0134372	10 cells	2 donors	3 donors	0.101854	3.41104	0.00512901	0.942907	0.999898
AFMID	0.00642648	10 cells	2 donors	3 donors	-0.13826	2.87676	0.00510494	0.943041	0.999898
AC069272.1	0.0111003	10 cells	2 donors	3 donors	0.12973	2.93813	0.00509587	0.943091	0.999898
VARS2	0.0416748	10 cells	2 donors	3 donors	-0.0736375	4.29154	0.0050886	0.943132	0.999898
GRN	0.0315482	10 cells	2 donors	3 donors	0.0957832	3.5746	0.00508608	0.943146	0.999898
TMTC4	0.0689387	10 cells	2 donors	3 donors	0.0712866	4.49787	0.00507661	0.943199	0.999898
ATP6V0E1	0.0812074	10 cells	2 donors	3 donors	-0.0615924	4.8106	0.00506998	0.943236	0.999898
PPP1R12A	0.382863	10 cells	2 donors	3 donors	-0.0365189	7.27097	0.00506303	0.943275	0.999898
CDKL1	0.0547225	10 cells	2 donors	3 donors	-0.0649857	4.73122	0.00504279	0.943388	0.999898
AC025678.3	0.0276534	10 cells	2 donors	3 donors	0.0749263	4.27298	0.00500327	0.94361	0.999898
EIF4E1B	0.0336904	10 cells	2 donors	3 donors	-0.0789275	4.07705	0.00500174	0.943619	0.999898
ARAP2	0.023369	10 cells	2 donors	3 donors	-0.078919	3.91319	0.00500131	0.943621	0.999898
SCNN1A	0.00136319	10 cells	2 donors	3 donors	0.140846	2.91561	0.00499771	0.943641	0.999898
CEP104	0.127945	10 cells	2 donors	3 donors	0.0550188	5.39907	0.00499281	0.943669	0.999898
VPS8	0.307498	10 cells	2 donors	3 donors	-0.037631	6.87863	0.0049861	0.943707	0.999898
HTT-AS	0.00486855	10 cells	2 donors	3 donors	-0.105784	2.80519	0.00498286	0.943725	0.999898
MIPOL1	0.363778	10 cells	2 donors	3 donors	0.0359724	7.26712	0.00496538	0.943823	0.999898
AL132780.5	0.00253165	10 cells	2 donors	3 donors	0.111115	2.85399	0.00495151	0.943902	0.999898
MEF2A	0.431159	10 cells	2 donors	3 donors	0.0338153	7.76524	0.00493773	0.94398	0.999898
KIF2A	0.262512	10 cells	2 donors	3 donors	0.0395168	6.61522	0.00493149	0.944015	0.999898
CD27-AS1	0.11704	10 cells	2 donors	3 donors	0.0557938	5.15753	0.00493075	0.944019	0.999898
TNRC6C	0.70185	10 cells	2 donors	3 donors	-0.0330998	8.77392	0.004891	0.944245	0.999898
ZDHHC1	0.0132425	10 cells	2 donors	3 donors	-0.0765662	3.29498	0.00488201	0.944296	0.999898
CLEC18A	0.00525803	10 cells	2 donors	3 donors	0.155815	2.97588	0.00487812	0.944318	0.999898
MBD5	0.818695	10 cells	2 donors	3 donors	0.0337322	9.79901	0.00485778	0.944435	0.999898
FAM66A	0.0251217	10 cells	2 donors	3 donors	-0.0585692	4.9735	0.00485476	0.944452	0.999898
ANKRD28	0.344888	10 cells	2 donors	3 donors	0.0354691	7.25564	0.0048505	0.944476	0.999898
RCE1	0.0114898	10 cells	2 donors	3 donors	0.0908926	3.24706	0.00484785	0.944491	0.999898
CYP2R1	0.0323272	10 cells	2 donors	3 donors	0.0744873	4.30149	0.00484495	0.944508	0.999898
KAT6A	0.486855	10 cells	2 donors	3 donors	0.0337151	7.76546	0.00484005	0.944536	0.999898
USF2	0.107887	10 cells	2 donors	3 donors	-0.0567858	5.03466	0.00483515	0.944564	0.999898
SUGP1	0.0745862	10 cells	2 donors	3 donors	0.0708362	4.55413	0.00483069	0.944589	0.999898
AC122688.3	0.00778968	10 cells	2 donors	3 donors	0.134292	2.85579	0.00482373	0.944629	0.999898
RPS24	0.287829	10 cells	2 donors	3 donors	0.0363486	6.95851	0.00482064	0.944647	0.999898
CUBN	0.12853	10 cells	2 donors	3 donors	-0.0470612	5.85651	0.00480183	0.944755	0.999898
PNPLA3	0.274002	10 cells	2 donors	3 donors	0.0399067	6.52987	0.00480004	0.944765	0.999898
HCFC2	0.132619	10 cells	2 donors	3 donors	0.0490683	5.5332	0.00478288	0.944864	0.999898
AC087521.3	0.01889	10 cells	2 donors	3 donors	0.0839361	3.70682	0.0047717	0.944928	0.999898
RFX2	0.0751704	10 cells	2 donors	3 donors	-0.0582193	4.96981	0.00476928	0.944942	0.999898
MATK	0.00486855	10 cells	2 donors	3 donors	-0.0883015	3.06844	0.00476429	0.944971	0.999898
PI16	0.00253165	10 cells	2 donors	3 donors	-0.0723353	2.77794	0.00476029	0.944994	0.999898
CCSER1	0.83739	10 cells	2 donors	3 donors	0.0335401	9.93318	0.00473697	0.945129	0.999898
LINC01990	0.00253165	10 cells	2 donors	3 donors	0.0842727	2.87685	0.00473381	0.945147	0.999898
RGPD2	0.0116845	10 cells	2 donors	3 donors	-0.0769517	3.53261	0.00469814	0.945354	0.999898
ZBTB5	0.0498539	10 cells	2 donors	3 donors	-0.0751805	4.09567	0.00468453	0.945433	0.999898
POLR3G	0.0262902	10 cells	2 donors	3 donors	0.0945664	3.33536	0.00468322	0.94544	0.999898
DNAJB13	0.00564752	10 cells	2 donors	3 donors	0.107375	2.85199	0.00462427	0.945784	0.999898
AC004917.1	0.00584226	10 cells	2 donors	3 donors	-0.0859264	3.07728	0.00461539	0.945836	0.999898
BICRA	0.0227848	10 cells	2 donors	3 donors	0.0871188	3.10231	0.00460722	0.945884	0.999898
AC016708.1	0.0114898	10 cells	2 donors	3 donors	0.107877	2.84052	0.0045953	0.945954	0.999898
PREX1	0.012074	10 cells	2 donors	3 donors	-0.0690585	3.14882	0.00459015	0.945984	0.999898
SETD3	0.210711	10 cells	2 donors	3 donors	0.0447987	5.89793	0.00457493	0.946074	0.999898
ENAH	0.113729	10 cells	2 donors	3 donors	-0.0524903	5.16698	0.00455945	0.946165	0.999898
KIF9-AS1	0.381694	10 cells	2 donors	3 donors	0.033481	7.4641	0.00455572	0.946187	0.999898
ATP6V1E1	0.103992	10 cells	2 donors	3 donors	0.0514054	5.29716	0.00455381	0.946198	0.999898
CTNNA2	0.881207	10 cells	2 donors	3 donors	0.0336924	10.4619	0.00453332	0.946319	0.999898
EIF6	0.0278481	10 cells	2 donors	3 donors	-0.0727526	4.17632	0.00450868	0.946465	0.999898
RBM39	0.514703	10 cells	2 donors	3 donors	0.0328603	7.61403	0.00449261	0.946561	0.999898
APBB1	0.132425	10 cells	2 donors	3 donors	0.0501464	5.37012	0.00448961	0.946578	0.999898
AC008763.2	0.00428432	10 cells	2 donors	3 donors	-0.130008	2.8883	0.00448379	0.946613	0.999898
KIF6	0.0399221	10 cells	2 donors	3 donors	-0.0684708	4.23317	0.00448191	0.946624	0.999898
ATF7IP2	0.299903	10 cells	2 donors	3 donors	0.035102	7.05215	0.00447554	0.946662	0.999898
MIMT1	0.00253165	10 cells	2 donors	3 donors	0.135562	2.9156	0.00446721	0.946712	0.999898
LINC00665	0.0669912	10 cells	2 donors	3 donors	-0.0580073	4.99891	0.00445893	0.946761	0.999898
AC116353.4	0.00331061	10 cells	2 donors	3 donors	-0.0915056	2.96447	0.00445616	0.946777	0.999898
CAV2	0.0134372	10 cells	2 donors	3 donors	-0.0891456	2.90707	0.00445485	0.946785	0.999898
ACAP2-IT1	0.00350536	10 cells	2 donors	3 donors	-0.129612	2.88835	0.00445178	0.946804	0.999898
ERLIN1	0.059591	10 cells	2 donors	3 donors	-0.063804	4.50591	0.0044399	0.946874	0.999898
TMEM41B	0.209542	10 cells	2 donors	3 donors	-0.038248	6.51169	0.00443538	0.946902	0.999898
GATM	0.0130477	10 cells	2 donors	3 donors	0.105354	2.84459	0.00441527	0.947022	0.999898
ELK1	0.0350536	10 cells	2 donors	3 donors	-0.0775323	3.9554	0.0044146	0.947026	0.999898
ARVCF	0.0331061	10 cells	2 donors	3 donors	0.0941604	3.7442	0.00440755	0.947068	0.999898
CDADC1	0.0592016	10 cells	2 donors	3 donors	-0.0635954	4.59285	0.00440598	0.947078	0.999898
HADH	0.0695229	10 cells	2 donors	3 donors	0.0693441	4.34972	0.00440531	0.947082	0.999898
MAP3K2	0.313145	10 cells	2 donors	3 donors	-0.0369517	6.6185	0.00440505	0.947083	0.999898
AC012020.2	0.0360273	10 cells	2 donors	3 donors	-0.0586771	4.71487	0.00438049	0.947231	0.999898
MACROD1	0.0358325	10 cells	2 donors	3 donors	0.0764501	4.16689	0.00436982	0.947295	0.999898
SLC27A3	0.00681597	10 cells	2 donors	3 donors	0.105702	3.44783	0.00436742	0.947309	0.999898
TMEM129	0.0290166	10 cells	2 donors	3 donors	0.0836316	3.6408	0.00435629	0.947376	0.999898
EMSY	0.332035	10 cells	2 donors	3 donors	0.0343265	7.14925	0.00434054	0.947471	0.999898
TMTC1	0.311977	10 cells	2 donors	3 donors	-0.0355389	6.78558	0.00433725	0.947491	0.999898
PJVK	0.023369	10 cells	2 donors	3 donors	0.0754224	3.78454	0.00433249	0.94752	0.999898
SVOP	0.121519	10 cells	2 donors	3 donors	-0.0475923	5.54783	0.004316	0.94762	0.999898
ZNF786	0.0467381	10 cells	2 donors	3 donors	-0.0832353	3.80379	0.00431236	0.947642	0.999898
LINC01494	0.0691334	10 cells	2 donors	3 donors	-0.0500809	5.20343	0.00430126	0.947709	0.999898
DOHH	0.0124635	10 cells	2 donors	3 donors	-0.101368	2.98435	0.00429318	0.947758	0.999898
ABCF1	0.0919182	10 cells	2 donors	3 donors	-0.0544157	4.93996	0.00427341	0.947879	0.999898
ZXDB	0.00876339	10 cells	2 donors	3 donors	0.118428	2.95402	0.00427065	0.947895	0.999898
TUBGCP6	0.0556962	10 cells	2 donors	3 donors	-0.0634651	4.44611	0.00425975	0.947962	0.999898
TMEM254-AS1	0.0467381	10 cells	2 donors	3 donors	-0.0668396	4.26007	0.00424409	0.948057	0.999898
ZNF618	0.0936709	10 cells	2 donors	3 donors	0.056388	5.0369	0.00422731	0.94816	0.999898
ASIC4	0.443817	10 cells	2 donors	3 donors	-0.0326599	7.35196	0.00421082	0.948261	0.999898
CSNK2A1	0.269328	10 cells	2 donors	3 donors	-0.0365031	6.65157	0.00420202	0.948315	0.999898
EPHX2	0.0969815	10 cells	2 donors	3 donors	0.0516475	5.26337	0.00420092	0.948322	0.999898
ELP3	0.149562	10 cells	2 donors	3 donors	-0.0443662	5.6744	0.00417529	0.94848	0.999898
CSPP1	0.262902	10 cells	2 donors	3 donors	-0.0361283	6.65192	0.00417434	0.948485	0.999898
SCG5	0.0925024	10 cells	2 donors	3 donors	-0.0537916	5.13968	0.00414114	0.94869	0.999898
MED10	0.0703019	10 cells	2 donors	3 donors	-0.0612398	4.678	0.00413428	0.948733	0.999898
DUS4L	0.0239533	10 cells	2 donors	3 donors	-0.0912404	3.50954	0.00411498	0.948853	0.999898
PTPDC1	0.106719	10 cells	2 donors	3 donors	-0.0478124	5.39047	0.00410721	0.948901	0.999898
AC067773.1	0.00876339	10 cells	2 donors	3 donors	-0.125228	2.88898	0.00410449	0.948918	0.999898
AC010333.3	0.000778968	10 cells	2 donors	3 donors	-0.125228	2.88898	0.00410449	0.948918	0.999898
MRPL30	0.0138267	10 cells	2 donors	3 donors	0.100275	3.26927	0.00409702	0.948964	0.999898
RAB10	0.307887	10 cells	2 donors	3 donors	-0.0347412	6.82382	0.00409431	0.948981	0.999898
NPHP3-ACAD11	0.00817916	10 cells	2 donors	3 donors	0.101223	2.84422	0.00408744	0.949024	0.999898
EFTUD2	0.0878286	10 cells	2 donors	3 donors	0.0579459	4.83346	0.00406928	0.949137	0.999898
SLC39A10	0.125609	10 cells	2 donors	3 donors	0.0443351	5.64232	0.00406306	0.949176	0.999898
TUBA1C	0.0582278	10 cells	2 donors	3 donors	0.0644293	4.39153	0.0040616	0.949185	0.999898
KLHL24	0.260565	10 cells	2 donors	3 donors	0.0364741	6.55497	0.0040537	0.949234	0.999898
RNF141	0.0461538	10 cells	2 donors	3 donors	0.0722278	3.93677	0.00404118	0.949313	0.999898
MAPK7	0.00759494	10 cells	2 donors	3 donors	0.0804424	3.10481	0.00403703	0.949339	0.999898
AC090152.1	0.0179163	10 cells	2 donors	3 donors	-0.0961174	3.76954	0.00403426	0.949356	0.999898
SPAG9	0.426485	10 cells	2 donors	3 donors	-0.031149	7.63833	0.0040211	0.949439	0.999898
CRYAB	0.073223	10 cells	2 donors	3 donors	-0.0674211	4.31485	0.00402086	0.94944	0.999898
SEZ6L2	0.202337	10 cells	2 donors	3 donors	0.0379547	6.34376	0.00401886	0.949453	0.999898
GEMIN8	0.0788705	10 cells	2 donors	3 donors	0.0543033	4.82477	0.00400729	0.949525	0.999898
CHMP4A	0.0148004	10 cells	2 donors	3 donors	0.0919787	2.97984	0.00398396	0.949672	0.999898
ZNF385B	0.985784	10 cells	2 donors	3 donors	-0.0356996	12.0464	0.00398317	0.949677	0.999898
ZNF32	0.0654333	10 cells	2 donors	3 donors	-0.0579158	4.66331	0.0039813	0.949689	0.999898
FBXL17	0.726388	10 cells	2 donors	3 donors	-0.0301139	9.41131	0.00397154	0.949751	0.999898
SRRM5	0.0175268	10 cells	2 donors	3 donors	-0.0709531	3.42813	0.00395913	0.949829	0.999898
RUSC1	0.0391431	10 cells	2 donors	3 donors	0.0769814	4.07684	0.0039306	0.95001	0.999898
STK25	0.0808179	10 cells	2 donors	3 donors	0.0514312	5.02796	0.00392491	0.950046	0.999898
RAB21	0.140019	10 cells	2 donors	3 donors	-0.0450182	5.63179	0.00391528	0.950107	0.999898
AL117339.4	0.0130477	10 cells	2 donors	3 donors	0.0670066	3.22281	0.00391235	0.950126	0.999898
RGMB	0.00993184	10 cells	2 donors	3 donors	-0.0795785	3.19053	0.00389641	0.950228	0.999898
CCNE1	0.00895813	10 cells	2 donors	3 donors	-0.12233	2.88939	0.00388255	0.950316	0.999898
TMCC1-AS1	0.00895813	10 cells	2 donors	3 donors	-0.0632038	3.03384	0.00387043	0.950394	0.999898
LGR4	0.155794	10 cells	2 donors	3 donors	0.0490851	5.19323	0.00385768	0.950475	0.999898
B9D1	0.0601753	10 cells	2 donors	3 donors	-0.0629808	4.40967	0.00385358	0.950502	0.999898
ELAVL4	0.0126582	10 cells	2 donors	3 donors	-0.0614954	3.09092	0.00384447	0.95056	0.999898
WDR83	0.0259007	10 cells	2 donors	3 donors	0.0741568	3.76896	0.00384139	0.95058	0.999898
HSBP1L1	0.0126582	10 cells	2 donors	3 donors	0.105539	3.32365	0.00382893	0.95066	0.999898
FAM49B	0.405648	10 cells	2 donors	3 donors	-0.0313509	7.28066	0.00382698	0.950673	0.999898
RAB15	0.0111003	10 cells	2 donors	3 donors	-0.0860612	3.07424	0.00381773	0.950732	0.999898
SORL1	0.155209	10 cells	2 donors	3 donors	0.0474956	5.33058	0.00381337	0.95076	0.999898
GLRX2	0.0157741	10 cells	2 donors	3 donors	-0.106849	3.00485	0.00380795	0.950795	0.999898
TAMM41	0.167868	10 cells	2 donors	3 donors	-0.0398261	6.04338	0.00380137	0.950838	0.999898
GMEB2	0.0278481	10 cells	2 donors	3 donors	-0.082503	3.59336	0.00378638	0.950935	0.999898
CYB5B	0.0985394	10 cells	2 donors	3 donors	-0.0479174	5.19323	0.0037725	0.951024	0.999898
CDKN1B	0.0556962	10 cells	2 donors	3 donors	0.0620989	4.23872	0.00376401	0.95108	0.999898
FANCD2	0.0185005	10 cells	2 donors	3 donors	-0.0870141	3.86616	0.00375297	0.951151	0.999898
ACBD5	0.112171	10 cells	2 donors	3 donors	-0.0494811	5.18932	0.00373146	0.951291	0.999898
KLK14	0.00467381	10 cells	2 donors	3 donors	-0.120293	2.88969	0.00373023	0.951299	0.999898
PCYT1B	0.011295	10 cells	2 donors	3 donors	-0.107485	2.86121	0.00371827	0.951377	0.999898
SNHG26	0.00116845	10 cells	2 donors	3 donors	0.110619	2.95703	0.00371183	0.951419	0.999898
SNX27	0.229406	10 cells	2 donors	3 donors	0.0351633	6.4441	0.00369288	0.951543	0.999898
AC025887.2	0.0177215	10 cells	2 donors	3 donors	0.0760628	3.77761	0.00368998	0.951562	0.999898
ZNF782	0.186758	10 cells	2 donors	3 donors	-0.0346573	6.58943	0.00368875	0.95157	0.999898
CEP192	0.311198	10 cells	2 donors	3 donors	0.0323056	6.96101	0.00368477	0.951597	0.999898
GSK3B	0.587342	10 cells	2 donors	3 donors	-0.0288748	8.4266	0.00366221	0.951745	0.999898
ZNF548	0.0204479	10 cells	2 donors	3 donors	0.0754378	3.56751	0.003661	0.951753	0.999898
PLS3	0.0148004	10 cells	2 donors	3 donors	-0.076142	3.13031	0.00365145	0.951816	0.999898
SYCE1	0.00253165	10 cells	2 donors	3 donors	0.126517	2.90312	0.00364564	0.951854	0.999898
SLAIN1	0.201168	10 cells	2 donors	3 donors	-0.0367691	6.22998	0.00364548	0.951855	0.999898
ZNF43	0.0889971	10 cells	2 donors	3 donors	-0.0479993	5.19943	0.00364281	0.951873	0.999898
TANGO6	0.331256	10 cells	2 donors	3 donors	0.032535	6.88029	0.00364154	0.951881	0.999898
RASSF1	0.0333009	10 cells	2 donors	3 donors	-0.0765595	3.95991	0.00364124	0.951883	0.999898
LRRC36	0.00798442	10 cells	2 donors	3 donors	0.101833	3.27039	0.0036142	0.952062	0.999898
POM121	0.213048	10 cells	2 donors	3 donors	-0.0357801	6.33696	0.00358485	0.952257	0.999898
AC128689.1	0.0144109	10 cells	2 donors	3 donors	-0.0600577	3.32694	0.0035636	0.952398	0.999898
AC092839.1	0.0159688	10 cells	2 donors	3 donors	0.0823895	3.09825	0.00355457	0.952458	0.999898
BBC3	0.00681597	10 cells	2 donors	3 donors	-0.0915443	2.91878	0.00355378	0.952464	0.999898
ZNF587	0.104966	10 cells	2 donors	3 donors	-0.04499	5.36053	0.00355222	0.952474	0.999898
BZW2	0.173126	10 cells	2 donors	3 donors	-0.037653	5.96691	0.00353712	0.952575	0.999898
PHF7	0.0420643	10 cells	2 donors	3 donors	-0.063305	4.32551	0.00352755	0.952639	0.999898
AP005328.1	0.00642648	10 cells	2 donors	3 donors	0.0737849	2.94308	0.00351857	0.952699	0.999898
CEP120	0.15112	10 cells	2 donors	3 donors	-0.0401561	5.70677	0.00350956	0.95276	0.999898
DHRS12	0.0165531	10 cells	2 donors	3 donors	-0.0708217	3.55034	0.00350943	0.952761	0.999898
CYTH2	0.0317429	10 cells	2 donors	3 donors	0.0645946	3.64755	0.00349862	0.952834	0.999898
ZNF615	0.0350536	10 cells	2 donors	3 donors	0.0717664	3.99149	0.0034854	0.952923	0.999898
HMCN1	0.0751704	10 cells	2 donors	3 donors	0.0487297	5.10003	0.00348226	0.952944	0.999898
EMC1	0.0704966	10 cells	2 donors	3 donors	-0.0571424	4.54581	0.00348214	0.952945	0.999898
PLCB4	0.829211	10 cells	2 donors	3 donors	0.0282594	9.55162	0.00347828	0.952971	0.999898
CFAP161	0.0444012	10 cells	2 donors	3 donors	0.0635441	4.28355	0.00345714	0.953114	0.999898
ACTR8	0.0155794	10 cells	2 donors	3 donors	-0.0945163	3.13482	0.00345514	0.953127	0.999898
GATB	0.0673807	10 cells	2 donors	3 donors	0.064442	4.36188	0.00345075	0.953157	0.999898
MARK1	0.71704	10 cells	2 donors	3 donors	0.0278497	9.04965	0.00345053	0.953158	0.999898
AC110285.2	0.172931	10 cells	2 donors	3 donors	0.0368653	6.02938	0.00344446	0.9532	0.999898
PACRG	0.0381694	10 cells	2 donors	3 donors	0.0687088	4.27815	0.00344156	0.953219	0.999898
KIF4A	0.00954236	10 cells	2 donors	3 donors	0.14966	2.78698	0.00341691	0.953387	0.999898
EEF1B2	0.0615385	10 cells	2 donors	3 donors	0.0790139	3.72335	0.00341673	0.953388	0.999898
RPAP3	0.0907498	10 cells	2 donors	3 donors	0.0444069	5.38264	0.003407	0.953455	0.999898
AL731577.2	0.157741	10 cells	2 donors	3 donors	-0.0395112	5.69145	0.00337493	0.953674	0.999898
ARHGAP29	0.0451801	10 cells	2 donors	3 donors	0.0583976	4.63043	0.00335837	0.953788	0.999898
DOCK5	0.208569	10 cells	2 donors	3 donors	0.0334416	6.53241	0.00335005	0.953845	0.999898
NAA11	0.00253165	10 cells	2 donors	3 donors	0.09041	2.8562	0.00334553	0.953876	0.999898
AC084782.1	0.00272639	10 cells	2 donors	3 donors	0.0903967	2.85621	0.00334459	0.953882	0.999898
BBX	0.434469	10 cells	2 donors	3 donors	-0.0276375	7.88608	0.00331871	0.954061	0.999898
HGC6.3	0.00155794	10 cells	2 donors	3 donors	-0.114501	2.89052	0.00331353	0.954097	0.999898
AC118549.1	0.338656	10 cells	2 donors	3 donors	-0.0299036	7.00236	0.0033084	0.954132	0.999898
EIF4E3	0.0810127	10 cells	2 donors	3 donors	0.0474511	5.0379	0.00330002	0.95419	0.999898
TRIM62	0.0167478	10 cells	2 donors	3 donors	-0.0939726	3.11247	0.00329918	0.954196	0.999898
TBC1D9B	0.0780915	10 cells	2 donors	3 donors	0.0438531	5.37689	0.00329691	0.954212	0.999898
CHRM2	0.00798442	10 cells	2 donors	3 donors	-0.063889	3.15172	0.00327	0.954399	0.999898
MYO3B	0.0366115	10 cells	2 donors	3 donors	0.0597594	4.63873	0.00326838	0.95441	0.999898
GPSM1	0.15443	10 cells	2 donors	3 donors	0.0393939	5.83353	0.00325773	0.954484	0.999898
VTI1A	0.441285	10 cells	2 donors	3 donors	0.0274498	7.80379	0.0032515	0.954528	0.999898
KHDRBS3	0.809542	10 cells	2 donors	3 donors	0.0272859	9.64549	0.00322175	0.954736	0.999898
EXOSC1	0.0741967	10 cells	2 donors	3 donors	0.0547779	4.51257	0.00321504	0.954783	0.999898
AC007638.2	0.00447907	10 cells	2 donors	3 donors	-0.113031	2.89073	0.0032117	0.954807	0.999898
LINC02043	0.00253165	10 cells	2 donors	3 donors	-0.0960657	2.85128	0.00321	0.954819	0.999898
INTS13	0.0806232	10 cells	2 donors	3 donors	0.045473	5.04425	0.00320335	0.954866	0.999898
TMEM233	0.00681597	10 cells	2 donors	3 donors	-0.112974	2.88742	0.00319301	0.954938	0.999898
CELF1	0.394937	10 cells	2 donors	3 donors	-0.0284519	7.40248	0.00319102	0.954952	0.999898
DNAJC3-DT	0.0410906	10 cells	2 donors	3 donors	-0.0603204	4.1987	0.00318224	0.955014	0.999898
ZNF286A	0.00856865	10 cells	2 donors	3 donors	0.0795627	3.1825	0.00318112	0.955022	0.999898
GLYR1	0.224537	10 cells	2 donors	3 donors	0.0322491	6.53825	0.00317841	0.955041	0.999898
ARMC10	0.0699124	10 cells	2 donors	3 donors	0.0574476	4.39798	0.00317445	0.955069	0.999898
SFXN2	0.042259	10 cells	2 donors	3 donors	-0.0624315	4.37973	0.00316625	0.955127	0.999898
EID1	0.152872	10 cells	2 donors	3 donors	0.0375092	5.82501	0.00316597	0.955129	0.999898
NSUN5	0.0498539	10 cells	2 donors	3 donors	0.0559367	4.51937	0.00314801	0.955257	0.999898
MRPL13	0.0461538	10 cells	2 donors	3 donors	-0.0576805	4.31664	0.00314659	0.955267	0.999898
BRI3	0.17001	10 cells	2 donors	3 donors	-0.0356227	5.98175	0.00314504	0.955278	0.999898
TUBGCP3	0.214216	10 cells	2 donors	3 donors	0.0349584	6.1147	0.00313016	0.955384	0.999898
GRAMD1C	0.0132425	10 cells	2 donors	3 donors	0.0906063	3.18859	0.00312331	0.955432	0.999898
OTUD7A	0.414606	10 cells	2 donors	3 donors	-0.0269748	7.96463	0.0031168	0.955479	0.999898
HM13	0.153262	10 cells	2 donors	3 donors	-0.0372742	5.76121	0.00310894	0.955535	0.999898
CALCOCO2	0.100682	10 cells	2 donors	3 donors	0.0481528	4.89463	0.00310598	0.955556	0.999898
AC002553.2	0.00467381	10 cells	2 donors	3 donors	-0.112313	2.87769	0.00310506	0.955563	0.999898
MRPL41	0.053554	10 cells	2 donors	3 donors	-0.0555267	4.68788	0.0030922	0.955655	0.999898
AC092675.1	0.006037	10 cells	2 donors	3 donors	-0.0582547	2.94226	0.00306184	0.955873	0.999898
AL360091.3	0.0126582	10 cells	2 donors	3 donors	-0.0712455	3.40268	0.0030434	0.956006	0.999898
ECI2	0.0673807	10 cells	2 donors	3 donors	-0.0495553	4.67943	0.00304019	0.956029	0.999898
AC147651.1	0.00993184	10 cells	2 donors	3 donors	-0.110396	2.89111	0.00303301	0.956081	0.999898
AC121493.1	0.012074	10 cells	2 donors	3 donors	0.0941136	3.20978	0.00303274	0.956083	0.999898
LRRC40	0.107303	10 cells	2 donors	3 donors	-0.0473105	5.16228	0.00303254	0.956084	0.999898
AL137247.1	0.0097371	10 cells	2 donors	3 donors	0.0860095	2.85302	0.00302944	0.956107	0.999898
PCCA-AS1	0.00389484	10 cells	2 donors	3 donors	0.0600991	2.88434	0.00301137	0.956238	0.999898
MFSD4A	0.522298	10 cells	2 donors	3 donors	0.0264754	7.79454	0.00300737	0.956267	0.999898
USO1	0.236222	10 cells	2 donors	3 donors	0.0300805	6.70191	0.0030072	0.956268	0.999898
SLC46A3	0.181694	10 cells	2 donors	3 donors	-0.0357723	5.94953	0.00300464	0.956286	0.999898
ZNF653	0.00798442	10 cells	2 donors	3 donors	-0.0606627	3.13001	0.00300075	0.956315	0.999898
TUBB2B	0.0481013	10 cells	2 donors	3 donors	-0.0688819	3.91114	0.00300016	0.956319	0.999898
XRCC2	0.0185005	10 cells	2 donors	3 donors	0.0687762	3.57246	0.00298817	0.956406	0.999898
BAG1	0.0502434	10 cells	2 donors	3 donors	-0.0570551	4.22547	0.00297606	0.956495	0.999898
AL022069.1	0.0126582	10 cells	2 donors	3 donors	-0.0698627	3.52142	0.00297002	0.956539	0.999898
RAB3GAP2	0.36261	10 cells	2 donors	3 donors	-0.0287339	7.0192	0.002969	0.956546	0.999898
RHOXF1	0.00642648	10 cells	2 donors	3 donors	0.115433	2.91242	0.00296707	0.95656	0.999898
MRPL11	0.0192795	10 cells	2 donors	3 donors	0.0602686	3.64636	0.00296581	0.956569	0.999898
APOOL	0.111587	10 cells	2 donors	3 donors	-0.0422883	5.38467	0.00296213	0.956596	0.999898
C1orf52	0.0514119	10 cells	2 donors	3 donors	0.0592648	4.04094	0.00296109	0.956604	0.999898
N4BP2L1	0.0917235	10 cells	2 donors	3 donors	0.0491845	4.75726	0.00296066	0.956607	0.999898
LINC02449	0.00467381	10 cells	2 donors	3 donors	-0.109085	2.8913	0.00294598	0.956715	0.999898
GABBR1	0.105355	10 cells	2 donors	3 donors	-0.0453447	4.9405	0.00294249	0.95674	0.999898
THOP1	0.0975657	10 cells	2 donors	3 donors	-0.0461306	5.06201	0.0029362	0.956787	0.999898
BRPF1	0.0149951	10 cells	2 donors	3 donors	-0.0841404	2.91695	0.00292517	0.956868	0.999898
TPR	0.258812	10 cells	2 donors	3 donors	0.0294792	6.82523	0.00292077	0.9569	0.999898
CYB561	0.00876339	10 cells	2 donors	3 donors	-0.0697893	2.97485	0.00292024	0.956904	0.999898
AL390957.1	0.0523856	10 cells	2 donors	3 donors	0.0435275	5.06794	0.0029156	0.956938	0.999898
AP003086.1	0.00798442	10 cells	2 donors	3 donors	-0.0739804	3.11157	0.00291364	0.956953	0.999898
AIG1	0.493281	10 cells	2 donors	3 donors	0.0257644	8.06289	0.00290957	0.956983	0.999898
DNAJB2	0.176047	10 cells	2 donors	3 donors	-0.0335924	6.11946	0.00290089	0.957047	0.999898
AC093152.1	0.0763389	10 cells	2 donors	3 donors	-0.0487743	4.79299	0.0028928	0.957107	0.999898
HCRTR2	0.00584226	10 cells	2 donors	3 donors	-0.110062	2.85987	0.00288141	0.957191	0.999898
STK11IP	0.0280428	10 cells	2 donors	3 donors	-0.0618153	3.41982	0.00287691	0.957225	0.999898
ZNF774	0.0196689	10 cells	2 donors	3 donors	-0.0525259	3.37506	0.00287541	0.957236	0.999898
KIAA0319	0.372541	10 cells	2 donors	3 donors	-0.0269188	7.34084	0.00286967	0.957279	0.999898
PEX10	0.0251217	10 cells	2 donors	3 donors	0.0667284	3.61897	0.00286276	0.95733	0.999898
POC1B-AS1	0.0451801	10 cells	2 donors	3 donors	0.0728115	3.85867	0.00286109	0.957342	0.999898
PGM5P3-AS1	0.0753651	10 cells	2 donors	3 donors	-0.0552325	4.56875	0.00284948	0.957429	0.999898
ATRN	0.296397	10 cells	2 donors	3 donors	0.0295791	6.71836	0.00284635	0.957452	0.999898
BTG2	0.00817916	10 cells	2 donors	3 donors	0.0952745	2.9896	0.00282629	0.957602	0.999898
GINS4	0.00681597	10 cells	2 donors	3 donors	-0.0944691	3.15684	0.00282381	0.957621	0.999898
ZMIZ2	0.096592	10 cells	2 donors	3 donors	0.0440457	5.12715	0.00282283	0.957628	0.999898
ZNF234	0.0348588	10 cells	2 donors	3 donors	-0.063214	3.93391	0.00282149	0.957638	0.999898
PWP1	0.0884129	10 cells	2 donors	3 donors	-0.0520206	4.75566	0.00281144	0.957714	0.999898
DARS2	0.0159688	10 cells	2 donors	3 donors	0.0740577	3.48584	0.00280665	0.95775	0.999898
TOPBP1	0.0971762	10 cells	2 donors	3 donors	0.0400243	5.43579	0.00279718	0.957821	0.999898
UGDH-AS1	0.119377	10 cells	2 donors	3 donors	-0.0338874	6.03289	0.00279546	0.957834	0.999898
MPDZ	0.334177	10 cells	2 donors	3 donors	0.0279315	6.97188	0.00278812	0.957889	0.999898
PRIM2	0.164752	10 cells	2 donors	3 donors	-0.0351188	5.82471	0.00277937	0.957955	0.999898
AC008892.1	0.0167478	10 cells	2 donors	3 donors	0.0597186	3.91724	0.00277587	0.957982	0.999898
MCCC1	0.168257	10 cells	2 donors	3 donors	0.0327891	6.14171	0.00277225	0.958009	0.999898
KBTBD2	0.0708861	10 cells	2 donors	3 donors	-0.0602838	4.19602	0.00275651	0.958129	0.999898
ECSIT	0.0967868	10 cells	2 donors	3 donors	-0.0432337	5.06386	0.00275235	0.95816	0.999898
IGF2R	0.141772	10 cells	2 donors	3 donors	-0.0344053	5.93806	0.00273602	0.958284	0.999898
AL356599.1	0.2111	10 cells	2 donors	3 donors	-0.0297153	6.50111	0.00272821	0.958344	0.999898
HIPK2	0.518793	10 cells	2 donors	3 donors	0.0253299	7.70576	0.00272407	0.958375	0.999898
ARPC5L	0.0321324	10 cells	2 donors	3 donors	0.0594815	3.37765	0.00270662	0.958509	0.999898
CFAP69	0.0687439	10 cells	2 donors	3 donors	-0.0499162	4.57729	0.00268512	0.958674	0.999898
FBXO42	0.358715	10 cells	2 donors	3 donors	-0.0262771	7.21047	0.00267724	0.958734	0.999898
AIDA	0.0496592	10 cells	2 donors	3 donors	-0.0629157	3.96146	0.00267382	0.958761	0.999898
PHYHIPL	0.544499	10 cells	2 donors	3 donors	-0.0244383	8.60297	0.00267257	0.95877	0.999898
AC135178.3	0.00447907	10 cells	2 donors	3 donors	0.054864	2.88092	0.00267181	0.958776	0.999898
RNF8	0.0956183	10 cells	2 donors	3 donors	-0.0399942	5.31763	0.00264469	0.958986	0.999898
SLC25A25-AS1	0.0891918	10 cells	2 donors	3 donors	-0.0432603	4.90498	0.00264232	0.959004	0.999898
DDX50	0.182278	10 cells	2 donors	3 donors	0.0312743	6.19756	0.00262943	0.959104	0.999898
TTC28	0.616164	10 cells	2 donors	3 donors	-0.0242366	8.82075	0.00262168	0.959165	0.999898
SLC52A2	0.00701071	10 cells	2 donors	3 donors	0.0801481	2.84361	0.00261674	0.959203	0.999898
ICE1	0.318987	10 cells	2 donors	3 donors	-0.0268278	7.05207	0.00260439	0.959299	0.999898
OGG1	0.0862707	10 cells	2 donors	3 donors	0.0528575	4.645	0.00259838	0.959346	0.999898
DUOXA1	0.0037001	10 cells	2 donors	3 donors	-0.0866904	2.85257	0.00259303	0.959388	0.999898
GMEB1	0.0576436	10 cells	2 donors	3 donors	0.048889	4.66588	0.00258617	0.959442	0.999898
USP15	0.380721	10 cells	2 donors	3 donors	0.0257967	7.25868	0.00257372	0.959539	0.999898
AC011444.1	0.00759494	10 cells	2 donors	3 donors	-0.103845	2.8793	0.00256423	0.959614	0.999898
TP53BP1	0.293476	10 cells	2 donors	3 donors	0.0272594	6.89586	0.00256151	0.959635	0.999898
MIB1	0.331646	10 cells	2 donors	3 donors	0.026944	6.86126	0.0025614	0.959636	0.999898
PRPSAP1	0.0909445	10 cells	2 donors	3 donors	0.053065	4.45948	0.00255969	0.95965	0.999898
PAPSS2	0.00389484	10 cells	2 donors	3 donors	0.0770552	3.22279	0.0025506	0.959721	0.999898
UTP14C	0.0426485	10 cells	2 donors	3 donors	-0.0501815	4.62821	0.0025454	0.959762	0.999898
AC078778.1	0.00856865	10 cells	2 donors	3 donors	0.0783374	2.85532	0.00254397	0.959774	0.999898
GFPT2	0.00623174	10 cells	2 donors	3 donors	-0.08942	3.14619	0.00253998	0.959805	0.999898
OPTN	0.0942551	10 cells	2 donors	3 donors	-0.0377878	5.25721	0.00252884	0.959893	0.999898
AC104463.2	0.00856865	10 cells	2 donors	3 donors	-0.11699	2.89707	0.00252788	0.959901	0.999898
SETD2	0.511003	10 cells	2 donors	3 donors	0.0243847	7.79971	0.00252468	0.959926	0.999898
AP005212.4	0.0549172	10 cells	2 donors	3 donors	-0.0436988	4.78232	0.00251548	0.959999	0.999898
LENG8	0.48666	10 cells	2 donors	3 donors	-0.0244036	7.7851	0.00251449	0.960007	0.999898
MTCL1	0.729503	10 cells	2 donors	3 donors	0.0237765	9.09954	0.00250821	0.960057	0.999898
AP3S2	0.0319377	10 cells	2 donors	3 donors	0.0629693	3.73178	0.00250105	0.960114	0.999898
AL031985.3	0.00447907	10 cells	2 donors	3 donors	0.0929468	2.95446	0.00249351	0.960174	0.999898
TSPAN3	0.208763	10 cells	2 donors	3 donors	-0.0325209	5.84431	0.00248885	0.960212	0.999898
DECR2	0.00817916	10 cells	2 donors	3 donors	0.0803373	3.05272	0.00247746	0.960303	0.999898
SSR3	0.0516066	10 cells	2 donors	3 donors	0.0498052	4.51871	0.00246043	0.960439	0.999898
ZNF66	0.0358325	10 cells	2 donors	3 donors	0.0602067	3.96332	0.00245936	0.960448	0.999898
DUSP8	0.144693	10 cells	2 donors	3 donors	0.0358129	5.45492	0.00244782	0.960541	0.999898
AC103923.1	0.0126582	10 cells	2 donors	3 donors	-0.0744299	3.07387	0.00242239	0.960746	0.999898
TMED9	0.0319377	10 cells	2 donors	3 donors	-0.0619203	3.63191	0.0024139	0.960815	0.999898
UPK1B	0.00331061	10 cells	2 donors	3 donors	-0.100582	2.89253	0.00241207	0.96083	0.999898
AC004054.1	0.00428432	10 cells	2 donors	3 donors	-0.100582	2.89253	0.00241207	0.96083	0.999898
AC106037.2	0.00155794	10 cells	2 donors	3 donors	-0.100582	2.89253	0.00241207	0.96083	0.999898
ACTR3C	0.0541383	10 cells	2 donors	3 donors	-0.0466478	4.44252	0.00238105	0.961082	0.999898
VSTM4	0.0159688	10 cells	2 donors	3 donors	-0.0894335	3.53253	0.00238058	0.961086	0.999898
LZTFL1	0.0673807	10 cells	2 donors	3 donors	0.0498933	4.44601	0.00237881	0.9611	0.999898
NCOA5	0.153651	10 cells	2 donors	3 donors	-0.0355733	5.43823	0.00237487	0.961133	0.999898
ASRGL1	0.100292	10 cells	2 donors	3 donors	0.035567	5.52868	0.00236968	0.961175	0.999898
CRTAC1	0.0165531	10 cells	2 donors	3 donors	0.0844443	3.66061	0.00236864	0.961184	0.999898
PLEKHB1	0.0282376	10 cells	2 donors	3 donors	-0.05261	3.38356	0.00236839	0.961186	0.999898
RASSF8-AS1	0.0997079	10 cells	2 donors	3 donors	-0.0352797	5.65772	0.00236045	0.961251	0.999898
CAMTA1-DT	0.00467381	10 cells	2 donors	3 donors	0.0756901	2.84692	0.00235786	0.961272	0.999898
RSRC1	0.438364	10 cells	2 donors	3 donors	0.0231817	7.96498	0.00234185	0.961403	0.999898
EIF2B3	0.200779	10 cells	2 donors	3 donors	0.0284817	6.46063	0.00234145	0.961407	0.999898
UCHL3	0.00934761	10 cells	2 donors	3 donors	-0.0717139	2.91212	0.00233268	0.961479	0.999898
SLC26A10	0.0434275	10 cells	2 donors	3 donors	-0.0520175	4.0535	0.00233249	0.961481	0.999898
PCBP1-AS1	0.4148	10 cells	2 donors	3 donors	-0.0236197	7.67912	0.00232768	0.96152	0.999898
AC093512.2	0.00447907	10 cells	2 donors	3 donors	0.103445	2.90897	0.00232647	0.96153	0.999898
NEK7	0.298734	10 cells	2 donors	3 donors	-0.0249757	7.18156	0.00232327	0.961557	0.999898
INTS2	0.182084	10 cells	2 donors	3 donors	-0.0314114	6.0163	0.00231945	0.961588	0.999898
TGS1	0.120156	10 cells	2 donors	3 donors	0.034029	5.59569	0.00230989	0.961668	0.999898
AC007376.2	0.0352483	10 cells	2 donors	3 donors	-0.0447097	4.381	0.00229659	0.961778	0.999898
AC105001.1	0.00311587	10 cells	2 donors	3 donors	0.0863654	2.87237	0.00229586	0.961784	0.999898
BBOX1-AS1	0.006037	10 cells	2 donors	3 donors	-0.0743533	3.05258	0.0022947	0.961794	0.999898
SIN3A	0.1815	10 cells	2 donors	3 donors	-0.0313316	5.85827	0.00229228	0.961814	0.999898
SH3YL1	0.163973	10 cells	2 donors	3 donors	0.0327551	5.7741	0.00228847	0.961846	0.999898
LRBA	0.643427	10 cells	2 donors	3 donors	0.022651	8.80151	0.00228757	0.961853	0.999898
RPL7L1	0.0767283	10 cells	2 donors	3 donors	0.0425652	4.8613	0.0022836	0.961886	0.999898
BTRC	0.478092	10 cells	2 donors	3 donors	-0.0228637	7.83045	0.00225254	0.962146	0.999898
XPA	0.198832	10 cells	2 donors	3 donors	0.0303516	6.0266	0.00223461	0.962297	0.999898
PSMB4	0.0432327	10 cells	2 donors	3 donors	0.0545687	3.70063	0.00222638	0.962366	0.999898
TCF4	0.679844	10 cells	2 donors	3 donors	-0.0221506	8.71551	0.00219334	0.962646	0.999898
KIZ-AS1	0.0296008	10 cells	2 donors	3 donors	0.0586769	3.58081	0.00217693	0.962786	0.999898
SIRT1	0.135346	10 cells	2 donors	3 donors	-0.0333875	5.63363	0.00217446	0.962807	0.999898
RALGAPA2	0.873807	10 cells	2 donors	3 donors	-0.0230855	10.2554	0.00217294	0.96282	0.999898
HS6ST1	0.0440117	10 cells	2 donors	3 donors	0.0590269	4.09562	0.00217171	0.962831	0.999898
SLC39A13	0.0202532	10 cells	2 donors	3 donors	-0.0703486	3.45748	0.00217081	0.962839	0.999898
TCTN2	0.029406	10 cells	2 donors	3 donors	0.0673986	3.42656	0.00216925	0.962852	0.999898
TMEM217	0.0124635	10 cells	2 donors	3 donors	0.0640728	3.4997	0.00216803	0.962862	0.999898
CEP162	0.115677	10 cells	2 donors	3 donors	-0.0391275	4.96989	0.00216302	0.962905	0.999898
RPP14	0.0442064	10 cells	2 donors	3 donors	0.0454512	4.53197	0.00214286	0.963079	0.999898
B4GALT3	0.0130477	10 cells	2 donors	3 donors	0.0554228	3.56425	0.00212565	0.963227	0.999898
AC124947.1	0.0083739	10 cells	2 donors	3 donors	0.0957833	2.85437	0.00212157	0.963262	0.999898
WDR18	0.0340798	10 cells	2 donors	3 donors	-0.0608579	3.87495	0.00211571	0.963313	0.999898
AL365275.1	0.0177215	10 cells	2 donors	3 donors	0.0507836	3.32501	0.00211339	0.963333	0.999898
C19orf25	0.0782863	10 cells	2 donors	3 donors	0.0413659	4.70446	0.00210689	0.963389	0.999898
SLC2A1	0.0319377	10 cells	2 donors	3 donors	-0.0548439	3.61659	0.00210455	0.96341	0.999898
NRF1	0.400195	10 cells	2 donors	3 donors	-0.0235182	7.16277	0.00210269	0.963426	0.999898
FOXO6	0.0134372	10 cells	2 donors	3 donors	0.0708582	2.85434	0.00210127	0.963438	0.999898
TRABD2A	0.00817916	10 cells	2 donors	3 donors	-0.0714874	3.21884	0.00210039	0.963446	0.999898
BMPR1A	0.319182	10 cells	2 donors	3 donors	0.0244661	6.88886	0.00209931	0.963455	0.999898
HSDL2	0.121714	10 cells	2 donors	3 donors	0.0380632	5.07584	0.00209617	0.963483	0.999898
SLC5A4-AS1	0.0305745	10 cells	2 donors	3 donors	-0.0443172	4.06373	0.00208265	0.963601	0.999898
TMEM169	0.0712756	10 cells	2 donors	3 donors	-0.0372474	4.94785	0.00207811	0.96364	0.999898
AGK	0.123272	10 cells	2 donors	3 donors	-0.0333898	5.40064	0.00207612	0.963658	0.999898
AL035401.1	0.00564752	10 cells	2 donors	3 donors	0.120436	3.00724	0.00207255	0.963689	0.999898
CEP85L	0.446349	10 cells	2 donors	3 donors	0.0220488	7.749	0.00206952	0.963715	0.999898
FSTL5	0.888413	10 cells	2 donors	3 donors	0.0226155	10.394	0.00205339	0.963857	0.999898
TRMO	0.0218111	10 cells	2 donors	3 donors	-0.0497228	4.02074	0.00204462	0.963934	0.999898
TPGS2	0.0504382	10 cells	2 donors	3 donors	0.0474917	4.30365	0.0020438	0.963941	0.999898
AC104389.4	0.0140214	10 cells	2 donors	3 donors	0.098973	3.28905	0.00204277	0.96395	0.999898
FOXK1	0.185589	10 cells	2 donors	3 donors	-0.0287876	5.9395	0.00203556	0.964014	0.999898
PDCD6IP	0.203116	10 cells	2 donors	3 donors	0.0278378	6.15877	0.00203012	0.964062	0.999898
LARGE1	0.570789	10 cells	2 donors	3 donors	0.0213501	8.3725	0.00201974	0.964154	0.999898
ATP5MD	0.0886076	10 cells	2 donors	3 donors	-0.0392983	5.06321	0.00201919	0.964159	0.999898
DHX15	0.194547	10 cells	2 donors	3 donors	0.0294776	5.85744	0.00200779	0.96426	0.999898
AC008073.3	0.0107108	10 cells	2 donors	3 donors	-0.0698753	3.50867	0.00200501	0.964285	0.999898
DPCD	0.0237585	10 cells	2 donors	3 donors	-0.0765631	3.77837	0.00200457	0.964289	0.999898
SECISBP2L	0.290166	10 cells	2 donors	3 donors	-0.0236372	6.98958	0.00200081	0.964322	0.999898
PANO1	0.0122687	10 cells	2 donors	3 donors	-0.0935862	2.88925	0.00200007	0.964329	0.999898
AL139095.4	0.00662123	10 cells	2 donors	3 donors	0.0694009	2.8454	0.00199748	0.964352	0.999898
AC016596.1	0.00740019	10 cells	2 donors	3 donors	-0.0745133	3.13848	0.0019896	0.964422	0.999898
NOSIP	0.0629017	10 cells	2 donors	3 donors	0.0444117	4.5657	0.00198322	0.964479	0.999898
DNMT1	0.191821	10 cells	2 donors	3 donors	0.0294583	6.01724	0.00198222	0.964488	0.999898
KRBA2	0.00934761	10 cells	2 donors	3 donors	0.050426	3.91091	0.00197534	0.96455	0.999898
RTL6	0.0126582	10 cells	2 donors	3 donors	0.0603975	3.10439	0.0019672	0.964623	0.999898
TMEM232	0.27926	10 cells	2 donors	3 donors	-0.0223195	7.37224	0.00195858	0.964701	0.999898
AC009690.1	0.260175	10 cells	2 donors	3 donors	-0.02334	6.98621	0.00195377	0.964744	0.999898
ZNF426-DT	0.0023369	10 cells	2 donors	3 donors	0.0836314	2.95312	0.00194938	0.964784	0.999898
ITGA10	0.0681597	10 cells	2 donors	3 donors	0.0460003	4.51282	0.00194754	0.9648	0.999898
EIF1AD	0.0161636	10 cells	2 donors	3 donors	0.0603081	3.43533	0.0019455	0.964819	0.999898
SGSM2	0.144499	10 cells	2 donors	3 donors	-0.0294734	5.81573	0.00194473	0.964826	0.999898
NRBP1	0.112171	10 cells	2 donors	3 donors	0.0398174	4.91598	0.00193441	0.964919	0.999898
C4orf46	0.0097371	10 cells	2 donors	3 donors	0.0863713	2.93439	0.00193414	0.964921	0.999898
AC069437.1	0.00408958	10 cells	2 donors	3 donors	-0.0925088	2.88629	0.00193337	0.964928	0.999898
TBC1D2	0.0660175	10 cells	2 donors	3 donors	0.0470741	4.30938	0.00191953	0.965054	0.999898
ZNF845	0.00876339	10 cells	2 donors	3 donors	0.0989749	2.8942	0.00190629	0.965175	0.999898
SLC30A4	0.0440117	10 cells	2 donors	3 donors	-0.0446382	4.36708	0.00190539	0.965183	0.999898
EIF4E2	0.0549172	10 cells	2 donors	3 donors	0.0410422	4.51251	0.0019038	0.965197	0.999898
ZNF148	0.394742	10 cells	2 donors	3 donors	0.0215796	7.52066	0.00190082	0.965225	0.999898
ARHGAP1	0.0599805	10 cells	2 donors	3 donors	-0.0426021	4.48817	0.00189931	0.965239	0.999898
OSBPL9	0.612463	10 cells	2 donors	3 donors	0.0206013	8.71335	0.00189663	0.965263	0.999898
ATP13A5	0.00895813	10 cells	2 donors	3 donors	-0.0551479	3.41402	0.00189493	0.965279	0.999898
RAPGEF5	0.13593	10 cells	2 donors	3 donors	0.0312699	5.53321	0.00189443	0.965283	0.999898
AL121944.1	0.0097371	10 cells	2 donors	3 donors	-0.0725968	3.12503	0.00189315	0.965295	0.999898
TPD52L1	0.0144109	10 cells	2 donors	3 donors	0.0476751	3.12804	0.00188744	0.965347	0.999898
AC017083.3	0.0159688	10 cells	2 donors	3 donors	0.0545589	3.58982	0.00188179	0.965399	0.999898
GNA14	0.012074	10 cells	2 donors	3 donors	-0.0872941	3.32437	0.00188064	0.96541	0.999898
U73166.1	0.00798442	10 cells	2 donors	3 donors	0.0829021	2.94931	0.00187928	0.965422	0.999898
AC018647.2	0.00817916	10 cells	2 donors	3 donors	0.0588721	3.10823	0.00187819	0.965432	0.999898
ZCCHC2	0.285297	10 cells	2 donors	3 donors	0.0221254	7.16607	0.0018708	0.9655	0.999898
HSF2	0.113145	10 cells	2 donors	3 donors	0.0309959	5.42831	0.00186528	0.965551	0.999898
Z98752.4	0.00447907	10 cells	2 donors	3 donors	-0.0663995	3.23037	0.00186203	0.965581	0.999898
AMMECR1	0.126972	10 cells	2 donors	3 donors	0.0289651	5.82562	0.00186102	0.965591	0.999898
ZBTB20	0.877897	10 cells	2 donors	3 donors	-0.0215062	10.3826	0.00185927	0.965607	0.999898
C12orf65	0.0630964	10 cells	2 donors	3 donors	-0.0396312	4.64716	0.00185642	0.965633	0.999898
CSTF2T	0.0270691	10 cells	2 donors	3 donors	0.0407711	3.41705	0.0018564	0.965633	0.999898
NTNG2	0.394937	10 cells	2 donors	3 donors	-0.0220619	7.21854	0.00185639	0.965633	0.999898
CASC4	0.482181	10 cells	2 donors	3 donors	-0.020529	8.34539	0.00184804	0.965711	0.999898
AC007383.4	0.00350536	10 cells	2 donors	3 donors	0.0658023	2.85888	0.00183808	0.965803	0.999898
ISOC2	0.0144109	10 cells	2 donors	3 donors	0.0587856	3.07689	0.00183412	0.96584	0.999898
SHMT1	0.0547225	10 cells	2 donors	3 donors	-0.055716	3.76821	0.00182592	0.965916	0.999898
FAHD2A	0.0438169	10 cells	2 donors	3 donors	-0.039789	4.72858	0.00181446	0.966023	0.999898
PBX3	0.214021	10 cells	2 donors	3 donors	0.0303346	5.60131	0.00180428	0.966119	0.999898
CMTR1	0.0738072	10 cells	2 donors	3 donors	-0.0364999	4.89022	0.0018027	0.966134	0.999898
AP000345.2	0.00954236	10 cells	2 donors	3 donors	0.0650705	2.85119	0.00178248	0.966324	0.999898
FAM208A	0.315482	10 cells	2 donors	3 donors	-0.022623	6.83647	0.00177495	0.966395	0.999898
CDKL4	0.00876339	10 cells	2 donors	3 donors	-0.0724959	2.83685	0.00173546	0.966771	0.999898
WDR43	0.126193	10 cells	2 donors	3 donors	-0.0276188	5.81495	0.00173417	0.966783	0.999898
MTPAP	0.0654333	10 cells	2 donors	3 donors	-0.038508	4.71493	0.00172893	0.966833	0.999898
TMEM203	0.0132425	10 cells	2 donors	3 donors	0.0487564	3.11605	0.00172462	0.966875	0.999898
MKKS	0.0453749	10 cells	2 donors	3 donors	0.0428903	4.31743	0.00172116	0.966908	0.999898
PKIA	0.431743	10 cells	2 donors	3 donors	0.0195988	8.31044	0.00171285	0.966988	0.999898
NKIRAS2	0.0208374	10 cells	2 donors	3 donors	0.0604874	3.49124	0.00170947	0.96702	0.999898
SEL1L2	0.0321324	10 cells	2 donors	3 donors	-0.0394632	4.41303	0.00170856	0.967029	0.999898
GNB4	0.0105161	10 cells	2 donors	3 donors	0.0331199	3.01569	0.00170568	0.967057	0.999898
ARHGAP5	0.409932	10 cells	2 donors	3 donors	0.020013	7.79398	0.00170388	0.967074	0.999898
MAPKBP1	0.125414	10 cells	2 donors	3 donors	-0.0321954	5.25462	0.00170261	0.967087	0.999898
FAM66D	0.116456	10 cells	2 donors	3 donors	0.0304713	5.64454	0.00170203	0.967092	0.999898
CCT8	0.0868549	10 cells	2 donors	3 donors	0.0322555	5.06813	0.00170076	0.967105	0.999898
EPHA10	0.0438169	10 cells	2 donors	3 donors	0.0458994	4.35989	0.00168169	0.967289	0.999898
LINC01619	0.0851022	10 cells	2 donors	3 donors	0.0278784	5.68238	0.00166744	0.967428	0.999898
ATP11B	0.279455	10 cells	2 donors	3 donors	-0.0222435	6.92462	0.00166716	0.967431	0.999898
PRKAR1A	0.144693	10 cells	2 donors	3 donors	0.0303119	5.22566	0.00166083	0.967493	0.999898
SHMT2	0.0083739	10 cells	2 donors	3 donors	0.0472405	3.09983	0.00164856	0.967613	0.999898
NUCB1	0.0667965	10 cells	2 donors	3 donors	0.0396261	4.68953	0.00164828	0.967616	0.999898
ZBTB10	0.059591	10 cells	2 donors	3 donors	0.0365188	4.86548	0.00164602	0.967638	0.999898
ZNF254	0.254917	10 cells	2 donors	3 donors	-0.0210744	7.09063	0.00162923	0.967803	0.999898
FBXL19	0.0518014	10 cells	2 donors	3 donors	0.0479586	4.02081	0.00162794	0.967816	0.999898
MGAT4C	0.0494645	10 cells	2 donors	3 donors	0.0365461	4.88742	0.00162435	0.967852	0.999898
AC009084.1	0.00506329	10 cells	2 donors	3 donors	0.0466644	2.87161	0.00162339	0.967861	0.999898
CCDC58	0.0523856	10 cells	2 donors	3 donors	-0.0402966	4.45675	0.00162214	0.967873	0.999898
UNC5D	0.843233	10 cells	2 donors	3 donors	-0.0199172	10.2509	0.0016172	0.967922	0.999898
PHC3	0.440312	10 cells	2 donors	3 donors	0.0195475	7.63501	0.00161534	0.967941	0.999898
JMJD6	0.0467381	10 cells	2 donors	3 donors	-0.0513948	3.82744	0.00160301	0.968063	0.999898
ZNF333	0.0817916	10 cells	2 donors	3 donors	-0.0341293	4.96186	0.00159586	0.968135	0.999898
TCF7L2	0.0375852	10 cells	2 donors	3 donors	-0.0527373	4.19791	0.00159509	0.968142	0.999898
UBOX5	0.0537488	10 cells	2 donors	3 donors	-0.0398962	4.44609	0.00159324	0.968161	0.999898
HDAC10	0.024148	10 cells	2 donors	3 donors	0.0559953	3.74331	0.00159316	0.968162	0.999898
NFU1	0.0954236	10 cells	2 donors	3 donors	-0.0325087	4.96488	0.00159181	0.968175	0.999898
AC105094.2	0.0333009	10 cells	2 donors	3 donors	0.0418652	4.12348	0.00158056	0.968288	0.999898
ADAL	0.0753651	10 cells	2 donors	3 donors	-0.0344999	4.93804	0.00157273	0.968366	0.999898
FTO	0.686271	10 cells	2 donors	3 donors	0.0187993	9.04136	0.00157149	0.968379	0.999898
DUSP18	0.0159688	10 cells	2 donors	3 donors	-0.031142	2.94398	0.00156786	0.968415	0.999898
RNF13	0.311198	10 cells	2 donors	3 donors	0.020473	7.05835	0.00156602	0.968434	0.999898
AC084018.2	0.0037001	10 cells	2 donors	3 donors	-0.0681105	2.85514	0.00156314	0.968463	0.999898
ATG3	0.0593963	10 cells	2 donors	3 donors	0.0347386	4.55949	0.00155322	0.968563	0.999898
ESR1	0.0208374	10 cells	2 donors	3 donors	0.0579604	3.05005	0.00154206	0.968676	0.999898
AL033529.1	0.00817916	10 cells	2 donors	3 donors	0.0738915	2.94575	0.00153476	0.96875	0.999898
AL031587.2	0.00447907	10 cells	2 donors	3 donors	-0.0589878	2.92635	0.00153072	0.968791	0.999898
AP005899.1	0.0146056	10 cells	2 donors	3 donors	0.049351	3.41913	0.0015297	0.968802	0.999898
RBM7	0.0157741	10 cells	2 donors	3 donors	0.0391828	2.99986	0.00152139	0.968887	0.999898
AC090825.1	0.0107108	10 cells	2 donors	3 donors	0.118276	2.94877	0.0015093	0.96901	0.999898
UBE2Q1	0.0395326	10 cells	2 donors	3 donors	0.0440524	3.62342	0.00150787	0.969025	0.999898
RNF17	0.00447907	10 cells	2 donors	3 donors	-0.012146	2.91486	0.00150621	0.969042	0.999898
MYO18B	0.00759494	10 cells	2 donors	3 donors	0.0805379	3.16182	0.00149635	0.969144	0.999898
AC024560.1	0.00525803	10 cells	2 donors	3 donors	0.0932665	2.91228	0.00148236	0.969288	0.999898
PGLYRP1	0.00642648	10 cells	2 donors	3 donors	-0.0158814	2.78362	0.00147953	0.969317	0.999898
AC022523.1	0.00545278	10 cells	2 donors	3 donors	0.0864744	2.88516	0.00145832	0.969538	0.999898
MASTL	0.0183057	10 cells	2 donors	3 donors	-0.0559218	3.38221	0.00144434	0.969684	0.999898
AMOTL2	0.037001	10 cells	2 donors	3 donors	0.0466481	3.88541	0.00144057	0.969724	0.999898
MIER3	0.0728335	10 cells	2 donors	3 donors	-0.0348851	4.89119	0.00143736	0.969758	0.999898
COL22A1	0.0097371	10 cells	2 donors	3 donors	-0.0469009	2.79912	0.0014309	0.969826	0.999898
PNRC2	0.0434275	10 cells	2 donors	3 donors	0.0406457	4.21892	0.00142313	0.969908	0.999898
RAB13	0.00506329	10 cells	2 donors	3 donors	0.0799967	2.93705	0.00142295	0.969909	0.999898
ASCC3	0.434859	10 cells	2 donors	3 donors	-0.0183384	7.79382	0.00142196	0.96992	0.999898
CCDC125	0.0773126	10 cells	2 donors	3 donors	-0.0278951	5.43817	0.00141879	0.969953	0.999898
AC005899.6	0.0130477	10 cells	2 donors	3 donors	0.0507914	3.10515	0.00141594	0.969984	0.999898
PITRM1-AS1	0.00428432	10 cells	2 donors	3 donors	-0.0820312	2.88523	0.00141003	0.970046	0.999898
RAB11B-AS1	0.0175268	10 cells	2 donors	3 donors	-0.0565841	3.34	0.0014038	0.970113	0.999898
PAK2	0.188315	10 cells	2 donors	3 donors	-0.0224384	6.29644	0.00140151	0.970137	0.999898
ME3	0.344304	10 cells	2 donors	3 donors	-0.0198585	6.98141	0.00139093	0.97025	0.999898
C3orf67	0.00798442	10 cells	2 donors	3 donors	-0.0552255	3.11402	0.00138179	0.970348	0.999898
FUZ	0.0146056	10 cells	2 donors	3 donors	-0.0560559	3.3293	0.0013803	0.970364	0.999898
CLPTM1	0.110029	10 cells	2 donors	3 donors	-0.0289698	5.15022	0.00137874	0.97038	0.999898
BTBD11	0.0109056	10 cells	2 donors	3 donors	0.0556517	3.24975	0.00137727	0.970396	0.999898
SLC36A4	0.192016	10 cells	2 donors	3 donors	-0.0233537	6.26472	0.00137505	0.97042	0.999898
HUWE1	0.391431	10 cells	2 donors	3 donors	0.0192079	7.15751	0.00137272	0.970445	0.999898
SF3A3	0.0745862	10 cells	2 donors	3 donors	0.0334335	4.40427	0.0013567	0.970618	0.999898
PAFAH1B1	0.542746	10 cells	2 donors	3 donors	0.0176466	8.05475	0.00135454	0.970641	0.999898
NTMT1	0.0130477	10 cells	2 donors	3 donors	0.0587479	2.78662	0.00134933	0.970698	0.999898
DENND1B	0.315871	10 cells	2 donors	3 donors	-0.01911	7.03106	0.00134201	0.970777	0.999898
FTSJ1	0.0196689	10 cells	2 donors	3 donors	-0.0709891	3.14061	0.00133404	0.970864	0.999898
AL133243.4	0.0179163	10 cells	2 donors	3 donors	0.048668	3.5767	0.00132764	0.970934	0.999898
TAB1	0.222395	10 cells	2 donors	3 donors	0.0212997	6.42919	0.00131474	0.971076	0.999898
CHORDC1	0.134956	10 cells	2 donors	3 donors	0.0267721	5.45974	0.00131338	0.971091	0.999898
SSX2IP	0.102045	10 cells	2 donors	3 donors	0.0326324	4.85463	0.00131003	0.971128	0.999898
C8orf34	0.103603	10 cells	2 donors	3 donors	0.0220221	6.0954	0.00129454	0.971299	0.999898
BRAT1	0.047517	10 cells	2 donors	3 donors	-0.0374142	4.16798	0.00128814	0.97137	0.999898
CLP1	0.00428432	10 cells	2 donors	3 donors	0.0825595	2.87977	0.00128572	0.971397	0.999898
PPP4R1	0.212658	10 cells	2 donors	3 donors	0.022046	6.16557	0.00127844	0.971478	0.999898
PRSS48	0.00798442	10 cells	2 donors	3 donors	-0.0926544	2.89818	0.00127781	0.971485	0.999898
DPP3	0.0149951	10 cells	2 donors	3 donors	-0.0601448	3.14781	0.00127644	0.9715	0.999898
ACYP1	0.108277	10 cells	2 donors	3 donors	-0.0296056	5.02449	0.00126674	0.971608	0.999898
SNRNP35	0.0679649	10 cells	2 donors	3 donors	-0.0346221	4.43015	0.00126508	0.971627	0.999898
FAM182B	0.0720545	10 cells	2 donors	3 donors	0.0308248	5.07085	0.00126398	0.971639	0.999898
AC099681.1	0.00194742	10 cells	2 donors	3 donors	-0.0783959	2.88972	0.00125695	0.971718	0.999898
AC023632.6	0.0151899	10 cells	2 donors	3 donors	0.0477589	3.09791	0.00125475	0.971743	0.999898
AC010333.2	0.00778968	10 cells	2 donors	3 donors	-0.03838	2.86146	0.00125396	0.971752	0.999898
RTTN	0.206426	10 cells	2 donors	3 donors	-0.0214203	6.17708	0.00125223	0.971771	0.999898
AC018450.1	0.0514119	10 cells	2 donors	3 donors	0.0379096	4.26488	0.00125107	0.971785	0.999898
AL359513.1	0.00895813	10 cells	2 donors	3 donors	-0.0580003	3.43202	0.00124888	0.971809	0.999898
TM7SF3	0.215385	10 cells	2 donors	3 donors	0.0214937	6.18094	0.00124648	0.971836	0.999898
PDCD11	0.0697176	10 cells	2 donors	3 donors	0.0385866	4.53378	0.00124054	0.971903	0.999898
MREG	0.127751	10 cells	2 donors	3 donors	0.0238572	5.76307	0.00123923	0.971918	0.999898
SREK1IP1	0.0909445	10 cells	2 donors	3 donors	0.0289766	4.84408	0.0012371	0.971942	0.999898
FLOT2	0.0872444	10 cells	2 donors	3 donors	-0.0292976	4.82346	0.00123124	0.972009	0.999898
DGCR2	0.150341	10 cells	2 donors	3 donors	-0.0251865	5.51785	0.00122678	0.97206	0.999898
SYNGAP1-AS1	0.0171373	10 cells	2 donors	3 donors	-0.0433812	3.24585	0.00122005	0.972136	0.999898
DOCK11	0.01889	10 cells	2 donors	3 donors	0.0619291	3.47219	0.00121936	0.972144	0.999898
FAM169A	0.654528	10 cells	2 donors	3 donors	0.0164488	8.52723	0.00121231	0.972225	0.999898
STXBP6	0.00486855	10 cells	2 donors	3 donors	-0.0276771	2.76174	0.00120424	0.972317	0.999898
TEX41	0.0621227	10 cells	2 donors	3 donors	0.0198794	6.36103	0.00120017	0.972364	0.999898
ADCK1	0.0385589	10 cells	2 donors	3 donors	0.0501603	3.94189	0.00119886	0.972379	0.999898
ACACB	0.0200584	10 cells	2 donors	3 donors	-0.0447893	3.83279	0.00119464	0.972428	0.999898
DNAJA3	0.0695229	10 cells	2 donors	3 donors	-0.030884	4.98589	0.00119206	0.972458	0.999898
BLM	0.0105161	10 cells	2 donors	3 donors	-0.04256	3.69886	0.00119127	0.972467	0.999898
NKRF	0.0518014	10 cells	2 donors	3 donors	0.0345779	4.66358	0.00118306	0.972562	0.999898
COX20	0.123272	10 cells	2 donors	3 donors	-0.0253147	5.62854	0.00116454	0.972777	0.999898
AC093159.1	0.0144109	10 cells	2 donors	3 donors	-0.0431189	3.89259	0.00116089	0.97282	0.999898
LINC01786	0.0132425	10 cells	2 donors	3 donors	0.0848238	3.18432	0.00114851	0.972965	0.999898
FOXJ3	0.277507	10 cells	2 donors	3 donors	0.0175803	7.14737	0.00114803	0.972971	0.999898
GAPVD1	0.242454	10 cells	2 donors	3 donors	0.0187029	6.74078	0.0011467	0.972987	0.999898
AC016727.1	0.0290166	10 cells	2 donors	3 donors	0.0418865	3.72873	0.00114427	0.973015	0.999898
FBXW12	0.00934761	10 cells	2 donors	3 donors	0.03085	3.22588	0.00113219	0.973158	0.999898
SLC50A1	0.011295	10 cells	2 donors	3 donors	-0.0594026	3.12144	0.00112583	0.973233	0.999898
DNMBP	0.129893	10 cells	2 donors	3 donors	0.0258764	5.33367	0.00112537	0.973239	0.999898
SIL1	0.274976	10 cells	2 donors	3 donors	0.0182976	6.909	0.00112448	0.97325	0.999898
GAP43	0.00759494	10 cells	2 donors	3 donors	0.0506901	3.4309	0.00112376	0.973258	0.999898
PYCR3	0.0097371	10 cells	2 donors	3 donors	0.0633173	3.23943	0.00112067	0.973295	0.999898
DRG1	0.168257	10 cells	2 donors	3 donors	-0.0216856	6.00141	0.00111879	0.973317	0.999898
AC090125.1	0.0952288	10 cells	2 donors	3 donors	0.0196553	6.53233	0.0011187	0.973318	0.999898
WTAP	0.241675	10 cells	2 donors	3 donors	-0.0195433	6.38993	0.00111776	0.97333	0.999898
HDAC4	0.316845	10 cells	2 donors	3 donors	-0.0177247	7.02879	0.00111696	0.973339	0.999898
PRR5	0.00584226	10 cells	2 donors	3 donors	0.0356896	2.85268	0.00111335	0.973382	0.999898
AP4B1	0.0512171	10 cells	2 donors	3 donors	-0.031057	4.70934	0.00110606	0.973469	0.999898
AC005498.3	0.0531646	10 cells	2 donors	3 donors	-0.0277429	4.73818	0.00110254	0.973512	0.999898
DNAJB5	0.00817916	10 cells	2 donors	3 donors	0.0522307	2.79779	0.00110226	0.973515	0.999898
AC091551.1	0.0562804	10 cells	2 donors	3 donors	0.0289784	4.81986	0.00110223	0.973515	0.999898
SRP19	0.102045	10 cells	2 donors	3 donors	0.0273703	5.19747	0.00110125	0.973527	0.999898
DST	0.983252	10 cells	2 donors	3 donors	0.0181221	11.6573	0.00109982	0.973544	0.999898
GYS1	0.0938656	10 cells	2 donors	3 donors	0.02408	5.53212	0.00109877	0.973557	0.999898
NOP14	0.0410906	10 cells	2 donors	3 donors	0.0379923	4.49452	0.00109621	0.973588	0.999898
COLGALT1	0.0338851	10 cells	2 donors	3 donors	0.0739391	3.25015	0.00109352	0.97362	0.999898
AL138720.1	0.0161636	10 cells	2 donors	3 donors	-0.0406152	3.56099	0.00109109	0.973649	0.999898
RRP15	0.0471276	10 cells	2 donors	3 donors	0.0388914	4.28372	0.00108685	0.973701	0.999898
TCTN1	0.042259	10 cells	2 donors	3 donors	0.037568	4.32508	0.00107972	0.973787	0.999898
DCUN1D5	0.0512171	10 cells	2 donors	3 donors	0.0364418	3.97931	0.00107849	0.973802	0.999898
LMTK2	0.176631	10 cells	2 donors	3 donors	0.0220523	5.89726	0.00107471	0.973848	0.999898
CAMTA1	0.8148	10 cells	2 donors	3 donors	-0.015841	9.68804	0.00107433	0.973853	0.999898
CHD1	0.324051	10 cells	2 donors	3 donors	-0.0173463	7.06606	0.00107139	0.973888	0.999898
PIGQ	0.059591	10 cells	2 donors	3 donors	0.0283295	5.09331	0.0010666	0.973947	0.999898
SF3B3	0.136904	10 cells	2 donors	3 donors	0.0224981	5.72031	0.00106137	0.974011	0.999898
AC091544.4	0.00350536	10 cells	2 donors	3 donors	0.0521985	3.24748	0.00105348	0.974107	0.999898
ZNF594	0.105355	10 cells	2 donors	3 donors	-0.0212516	5.68889	0.00104996	0.974151	0.999898
BCO2	0.047517	10 cells	2 donors	3 donors	0.0355742	4.42136	0.00104774	0.974178	0.999898
DCAF12	0.0484907	10 cells	2 donors	3 donors	-0.0311335	4.27207	0.00104557	0.974205	0.999898
LINC01001	0.0105161	10 cells	2 donors	3 donors	-0.0437889	3.53763	0.00103497	0.974336	0.999898
TCF3	0.0714703	10 cells	2 donors	3 donors	0.0288387	4.98613	0.00103291	0.974361	0.999898
TRAFD1	0.0436222	10 cells	2 donors	3 donors	-0.0360059	4.28327	0.00103272	0.974364	0.999898
DHX34	0.0804284	10 cells	2 donors	3 donors	-0.0267063	4.97533	0.0010294	0.974405	0.999898
AL008727.1	0.00389484	10 cells	2 donors	3 donors	-0.0208373	3.25929	0.00102434	0.974468	0.999898
RBM15B	0.0109056	10 cells	2 donors	3 donors	0.0644846	3.06023	0.00102274	0.974488	0.999898
ORC6	0.00642648	10 cells	2 donors	3 donors	0.0627494	2.92316	0.00102146	0.974504	0.999898
UNC79	0.782278	10 cells	2 donors	3 donors	-0.0153597	9.67733	0.00101593	0.974573	0.999898
ZBTB26	0.0391431	10 cells	2 donors	3 donors	-0.0360645	3.8942	0.00101262	0.974614	0.999898
AMY2B	0.144693	10 cells	2 donors	3 donors	0.0207147	5.89871	0.00101186	0.974624	0.999898
OSER1-DT	0.0266796	10 cells	2 donors	3 donors	0.0509117	3.27455	0.00101033	0.974643	0.999898
NAPG	0.163778	10 cells	2 donors	3 donors	0.0214794	5.85163	0.00100742	0.97468	0.999898
C2orf16	0.00116845	10 cells	2 donors	3 donors	-0.0727401	2.87867	0.00100693	0.974686	0.999898
HIST4H4	0.00954236	10 cells	2 donors	3 donors	-0.0551291	3.13772	0.00100137	0.974756	0.999898
KAT2A	0.0444012	10 cells	2 donors	3 donors	0.0358074	4.14986	0.000997828	0.9748	0.999898
GRIN2A	0.0329114	10 cells	2 donors	3 donors	-0.0270655	4.4668	0.000988203	0.974922	0.999898
KHDC1	0.0410906	10 cells	2 donors	3 donors	-0.0374253	4.12178	0.000987926	0.974926	0.999898
HCK	0.00798442	10 cells	2 donors	3 donors	-0.00571409	2.73944	0.000987684	0.974929	0.999898
CEP19	0.00993184	10 cells	2 donors	3 donors	0.0589136	3.40516	0.000985139	0.974961	0.999898
AC233723.1	0.0116845	10 cells	2 donors	3 donors	0.0296439	3.50823	0.000969481	0.975161	0.999898
SPTB	0.0401168	10 cells	2 donors	3 donors	0.0488296	3.94488	0.000969417	0.975162	0.999898
FAM172A	0.558715	10 cells	2 donors	3 donors	-0.0147221	8.34151	0.000967439	0.975187	0.999898
PHF11	0.0303797	10 cells	2 donors	3 donors	0.0285753	3.97643	0.000967428	0.975187	0.999898
AC003991.1	0.0114898	10 cells	2 donors	3 donors	-0.0495307	3.1876	0.00096052	0.975276	0.999898
UTP11	0.0272639	10 cells	2 donors	3 donors	0.0345393	3.31539	0.000952384	0.975381	0.999898
HSPBP1	0.0222006	10 cells	2 donors	3 donors	-0.0405908	3.62358	0.000951151	0.975397	0.999898
MVB12A	0.0455696	10 cells	2 donors	3 donors	0.0330515	4.15862	0.000947888	0.975439	0.999898
BCL9L	0.0527751	10 cells	2 donors	3 donors	-0.0276867	4.38343	0.000945583	0.975469	0.999898
AC068446.2	0.0144109	10 cells	2 donors	3 donors	-0.0454753	3.87191	0.000945072	0.975475	0.999898
AC006030.1	0.166699	10 cells	2 donors	3 donors	0.0192673	6.13282	0.000943551	0.975495	0.999898
DET1	0.0911392	10 cells	2 donors	3 donors	-0.0235046	5.478	0.00093895	0.975555	0.999898
ILDR2	0.029406	10 cells	2 donors	3 donors	-0.0250234	3.77782	0.000938458	0.975561	0.999898
BBOF1	0.054333	10 cells	2 donors	3 donors	-0.0270695	4.78056	0.000936496	0.975587	0.999898
ZNF45	0.0196689	10 cells	2 donors	3 donors	0.0265308	3.21989	0.00093634	0.975589	0.999898
TRAF3IP2	0.0578384	10 cells	2 donors	3 donors	-0.0357972	3.94258	0.000928894	0.975686	0.999898
UBFD1	0.0319377	10 cells	2 donors	3 donors	0.0366522	4.04431	0.000910224	0.975932	0.999898
SPIDR	0.660954	10 cells	2 donors	3 donors	-0.0143473	9.0598	0.000907778	0.975964	0.999898
CCDC65	0.0204479	10 cells	2 donors	3 donors	-0.048619	3.60973	0.0009051	0.975999	0.999898
HPX	0.0167478	10 cells	2 donors	3 donors	0.0627613	3.54766	0.000904079	0.976013	0.999898
PLS3-AS1	0.00194742	10 cells	2 donors	3 donors	0.0851573	2.79211	0.000897918	0.976095	0.999898
NFIC	0.532619	10 cells	2 donors	3 donors	0.0143496	8.16923	0.000893284	0.976157	0.999898
MARK3	0.509056	10 cells	2 donors	3 donors	0.0144157	7.83647	0.000885168	0.976265	0.999898
NUTM2G	0.00331061	10 cells	2 donors	3 donors	0.0288527	2.87668	0.000881009	0.976321	0.999898
PQBP1	0.0373905	10 cells	2 donors	3 donors	0.0361921	4.0369	0.000880234	0.976331	0.999898
GALC	0.134567	10 cells	2 donors	3 donors	-0.019137	5.82111	0.000878575	0.976354	0.999898
LNPEP	0.318403	10 cells	2 donors	3 donors	0.0163464	6.65457	0.00087578	0.976391	0.999898
SOCS7	0.30185	10 cells	2 donors	3 donors	-0.0156027	6.97427	0.000874361	0.97641	0.999898
AC025162.2	0.00350536	10 cells	2 donors	3 donors	-0.0516411	2.85745	0.000865703	0.976527	0.999898
TOB1-AS1	0.0434275	10 cells	2 donors	3 donors	0.0233671	4.28717	0.000862536	0.97657	0.999898
AC008758.6	0.0455696	10 cells	2 donors	3 donors	-0.0253397	4.80204	0.000861991	0.976578	0.999898
CHD1L	0.176826	10 cells	2 donors	3 donors	-0.0185124	6.10036	0.000851391	0.976722	0.999898
DALRD3	0.0410906	10 cells	2 donors	3 donors	0.0302844	4.0543	0.000849731	0.976745	0.999898
PLD3	0.303603	10 cells	2 donors	3 donors	0.015599	6.95499	0.000849618	0.976747	0.999898
MYO19	0.122493	10 cells	2 donors	3 donors	0.0221407	5.41274	0.000846033	0.976796	0.999898
KLHDC3	0.0609542	10 cells	2 donors	3 donors	-0.0312602	4.4827	0.000845254	0.976806	0.999898
FGFRL1	0.0122687	10 cells	2 donors	3 donors	0.0423791	3.29511	0.000842771	0.97684	0.999898
TRAM1L1	0.0159688	10 cells	2 donors	3 donors	0.0384272	3.11062	0.000840853	0.976867	0.999898
CAP1	0.101461	10 cells	2 donors	3 donors	0.0253829	4.84871	0.000840803	0.976867	0.999898
NPIPB2	0.030185	10 cells	2 donors	3 donors	0.0352556	4.0464	0.000840516	0.976871	0.999898
PYGO1	0.0350536	10 cells	2 donors	3 donors	-0.0431825	3.58978	0.000835727	0.976937	0.999898
AC079174.2	0.00642648	10 cells	2 donors	3 donors	0.0278544	2.86348	0.000834507	0.976954	0.999898
MT-ND6	0.0142162	10 cells	2 donors	3 donors	-0.0159141	3.25424	0.000828827	0.977033	0.999898
DENR	0.119182	10 cells	2 donors	3 donors	0.0225685	5.19693	0.000827264	0.977054	0.999898
OSTF1	0.0259007	10 cells	2 donors	3 donors	0.031438	3.4542	0.000817831	0.977186	0.999898
TSEN2	0.208569	10 cells	2 donors	3 donors	0.0162264	6.59321	0.000817613	0.977189	0.999898
LIMK1	0.0259007	10 cells	2 donors	3 donors	0.0435655	3.73901	0.000817482	0.97719	0.999898
INPP5K	0.0479065	10 cells	2 donors	3 donors	0.034676	4.38561	0.000816292	0.977207	0.999898
MED22	0.0148004	10 cells	2 donors	3 donors	-0.026684	3.3797	0.000816119	0.977209	0.999898
MAP2K2	0.0954236	10 cells	2 donors	3 donors	0.0234026	5.18714	0.000809858	0.977297	0.999898
AC107993.1	0.0138267	10 cells	2 donors	3 donors	0.0376869	3.10616	0.0008089	0.97731	0.999898
NUP35	0.0802337	10 cells	2 donors	3 donors	-0.0228287	5.06726	0.00080327	0.977389	0.999898
SLC6A12	0.00584226	10 cells	2 donors	3 donors	-0.0188486	3.07028	0.000783493	0.977669	0.999898
LAS1L	0.133204	10 cells	2 donors	3 donors	0.0187582	6.03817	0.000779204	0.977731	0.999898
DPH2	0.00954236	10 cells	2 donors	3 donors	0.0226694	3.23242	0.0007773	0.977758	0.999898
ARFGEF1	0.486271	10 cells	2 donors	3 donors	-0.0133163	7.87267	0.00077601	0.977776	0.999898
GPR78	0.00155794	10 cells	2 donors	3 donors	-0.0659493	2.88817	0.000773855	0.977807	0.999898
C1orf131	0.0282376	10 cells	2 donors	3 donors	-0.0326896	3.90376	0.000773453	0.977813	0.999898
AC018467.1	0.00253165	10 cells	2 donors	3 donors	-0.0660948	2.88157	0.00077086	0.97785	0.999898
KCTD9	0.101266	10 cells	2 donors	3 donors	-0.0199221	5.60874	0.00076705	0.977905	0.999898
LINC01771	0.00584226	10 cells	2 donors	3 donors	0.0564247	3.21255	0.000764187	0.977946	0.999898
BCKDHB	0.244791	10 cells	2 donors	3 donors	0.0153099	6.62686	0.000763237	0.97796	0.999898
PPP3CC	0.344304	10 cells	2 donors	3 donors	0.014199	7.19507	0.00076317	0.977961	0.999898
AC022893.1	0.0979552	10 cells	2 donors	3 donors	0.0195118	5.79848	0.000761075	0.977991	0.999898
CYTH1	0.484323	10 cells	2 donors	3 donors	0.0132713	7.68442	0.000751831	0.978125	0.999898
AC126696.2	0.00506329	10 cells	2 donors	3 donors	0.028839	3.09636	0.000751441	0.978131	0.999898
AFTPH	0.231548	10 cells	2 donors	3 donors	-0.0159446	6.56417	0.000749823	0.978154	0.999898
MIIP	0.0288218	10 cells	2 donors	3 donors	-0.036699	3.98286	0.000748876	0.978168	0.999898
SUDS3	0.170204	10 cells	2 donors	3 donors	0.0176077	6.10289	0.000747179	0.978193	0.999898
AC011498.7	0.0206426	10 cells	2 donors	3 donors	-0.0153984	3.38853	0.000741223	0.97828	0.999898
IGSF21	0.740409	10 cells	2 donors	3 donors	0.012799	8.83258	0.000727158	0.978487	0.999898
KLF7	0.114314	10 cells	2 donors	3 donors	0.0257898	4.87684	0.00072699	0.97849	0.999898
MRPS12	0.0105161	10 cells	2 donors	3 donors	-0.0597186	3.09177	0.000725709	0.978509	0.999898
MAGEL2	0.00389484	10 cells	2 donors	3 donors	-0.0652069	2.86328	0.000720496	0.978586	0.999898
VCL	0.201753	10 cells	2 donors	3 donors	0.0179544	5.91814	0.000716659	0.978643	0.999898
RPA3	0.0379747	10 cells	2 donors	3 donors	0.0225109	3.88974	0.000715924	0.978654	0.999898
LRRC66	0.0185005	10 cells	2 donors	3 donors	-0.0497206	3.12	0.000711346	0.978722	0.999898
ZNF343	0.0111003	10 cells	2 donors	3 donors	-0.0580267	2.91038	0.000710265	0.978738	0.999898
AP000692.1	0.00642648	10 cells	2 donors	3 donors	0.0240518	2.8641	0.000708898	0.978759	0.999898
GLI4	0.0243427	10 cells	2 donors	3 donors	0.0381837	3.22809	0.000706894	0.978789	0.999898
SLC41A2	0.0860759	10 cells	2 donors	3 donors	0.0202647	5.22823	0.00069988	0.978894	0.999898
AGO1	0.12483	10 cells	2 donors	3 donors	0.0193874	5.38317	0.000698685	0.978912	0.999898
AP002495.2	0.119572	10 cells	2 donors	3 donors	-0.0162553	5.99984	0.00068897	0.979059	0.999898
EIF2B1	0.0944499	10 cells	2 donors	3 donors	-0.0219242	4.98848	0.000685838	0.979107	0.999898
PMVK	0.0488802	10 cells	2 donors	3 donors	0.033664	3.74854	0.000685542	0.979112	0.999898
C12orf60	0.0681597	10 cells	2 donors	3 donors	-0.0194736	5.4503	0.000680936	0.979182	0.999898
DDX23	0.0553067	10 cells	2 donors	3 donors	0.0268955	4.25186	0.000679039	0.979211	0.999898
DUS3L	0.0149951	10 cells	2 donors	3 donors	-0.0394021	3.11889	0.000677369	0.979236	0.999898
HSD17B4	0.17702	10 cells	2 donors	3 donors	-0.0171575	5.81902	0.000677329	0.979237	0.999898
IKBIP	0.0109056	10 cells	2 donors	3 donors	0.0376048	3.29095	0.000666638	0.979402	0.999898
MTUS2	0.87517	10 cells	2 donors	3 donors	-0.0125649	10.0271	0.000658483	0.979528	0.999898
PSMD4	0.0730282	10 cells	2 donors	3 donors	0.0226587	4.91062	0.000658263	0.979531	0.999898
OR7A17	0.00389484	10 cells	2 donors	3 donors	0.0496816	2.90694	0.000655817	0.979569	0.999898
AL445686.2	0.00817916	10 cells	2 donors	3 donors	0.033458	3.11241	0.00065089	0.979646	0.999898
CBY3	0.00720545	10 cells	2 donors	3 donors	0.0333508	3.12256	0.000650442	0.979653	0.999898
PTPN21	0.0940604	10 cells	2 donors	3 donors	-0.0190042	5.21374	0.000646572	0.979714	0.999898
CCDC30	0.0292113	10 cells	2 donors	3 donors	0.027658	4.28628	0.000645647	0.979728	0.999898
USP42	0.167673	10 cells	2 donors	3 donors	0.0158278	6.13584	0.000629602	0.979982	0.999898
CDH4	0.104771	10 cells	2 donors	3 donors	0.0211304	5.0979	0.000627951	0.980008	0.999898
TIMM8A	0.00642648	10 cells	2 donors	3 donors	-0.0342501	2.92522	0.000627717	0.980012	0.999898
LRRC28	0.30555	10 cells	2 donors	3 donors	0.0129228	7.10048	0.000624675	0.98006	0.999898
CCNG1	0.0257059	10 cells	2 donors	3 donors	-0.0333575	3.83475	0.000624268	0.980067	0.999898
AL139220.2	0.0687439	10 cells	2 donors	3 donors	-0.0230581	5.01527	0.000623344	0.980082	0.999898
LINC02224	0.00175268	10 cells	2 donors	3 donors	-0.0443699	2.85848	0.000622555	0.980094	0.999898
FAM107A	0.0202532	10 cells	2 donors	3 donors	-0.0250206	4.05545	0.000614452	0.980224	0.999898
SUCLG2	0.138462	10 cells	2 donors	3 donors	-0.0168617	5.72494	0.000613997	0.980231	0.999898
SEC31B	0.111782	10 cells	2 donors	3 donors	-0.0154312	6.00461	0.000613725	0.980236	0.999898
AF213884.3	0.0037001	10 cells	2 donors	3 donors	-0.0439273	2.85854	0.00060904	0.980311	0.999898
Z94721.2	0.00778968	10 cells	2 donors	3 donors	0.0202546	2.87542	0.000599704	0.980463	0.999898
ZNF511	0.0179163	10 cells	2 donors	3 donors	-0.0391414	3.38734	0.000596705	0.980512	0.999898
ADAT1	0.0327167	10 cells	2 donors	3 donors	0.032215	4.28497	0.000594979	0.98054	0.999898
UBA2	0.19591	10 cells	2 donors	3 donors	-0.0153051	6.0758	0.000588007	0.980654	0.999898
TPCN1	0.130282	10 cells	2 donors	3 donors	0.016954	5.76622	0.000582416	0.980746	0.999898
AC116667.1	0.00584226	10 cells	2 donors	3 donors	-0.0435008	2.84252	0.000580881	0.980772	0.999898
ZRANB3	0.316456	10 cells	2 donors	3 donors	0.0117978	7.69237	0.000579923	0.980788	0.999898
CELSR1	0.00954236	10 cells	2 donors	3 donors	-0.0299305	3.08688	0.000576928	0.980837	0.999898
LINC02202	0.00116845	10 cells	2 donors	3 donors	-0.0174896	2.96189	0.000576299	0.980848	0.999898
LRRC8D	0.0142162	10 cells	2 donors	3 donors	-0.0597897	2.88139	0.000572714	0.980907	0.999898
RBM4B	0.0566699	10 cells	2 donors	3 donors	-0.0419492	3.87276	0.000570059	0.980952	0.999898
PLAG1	0.159883	10 cells	2 donors	3 donors	-0.014743	6.10107	0.000568294	0.980981	0.999898
AC015563.1	0.0157741	10 cells	2 donors	3 donors	-0.0376475	3.34912	0.000565446	0.981029	0.999898
AC010531.6	0.00759494	10 cells	2 donors	3 donors	0.0245666	3.13774	0.000562198	0.981083	0.999898
TMEM268	0.0307692	10 cells	2 donors	3 donors	-0.0260219	3.79002	0.000555704	0.981193	0.999898
IKZF1	0.00720545	10 cells	2 donors	3 donors	-0.0569762	2.85044	0.000554174	0.981219	0.999898
TMEM132C	0.288997	10 cells	2 donors	3 donors	-0.0121172	7.18649	0.000550723	0.981277	0.999898
ASPN	0.00993184	10 cells	2 donors	3 donors	-0.0193782	3.09552	0.000548512	0.981315	0.999898
TTI1	0.0874391	10 cells	2 donors	3 donors	0.0277627	4.39731	0.000542301	0.981421	0.999898
KLB	0.00350536	10 cells	2 donors	3 donors	0.0124052	2.78726	0.000536393	0.981523	0.999898
AC092111.2	0.00740019	10 cells	2 donors	3 donors	0.022329	3.11792	0.000534385	0.981557	0.999898
APTR	0.0893866	10 cells	2 donors	3 donors	0.0181657	5.1246	0.00052987	0.981635	0.999898
RPL23	0.0868549	10 cells	2 donors	3 donors	-0.0234807	4.51936	0.000529617	0.98164	0.999898
TSEN15	0.111977	10 cells	2 donors	3 donors	0.0164441	5.47968	0.000522781	0.981759	0.999898
CHRNA6	0.00701071	10 cells	2 donors	3 donors	-0.0288074	2.81767	0.000516924	0.981861	0.999898
AC136628.4	0.00214216	10 cells	2 donors	3 donors	0.017271	2.87805	0.000516171	0.981874	0.999898
C21orf2	0.0243427	10 cells	2 donors	3 donors	0.0258137	4.0652	0.00051194	0.981949	0.999898
RWDD2A	0.0101266	10 cells	2 donors	3 donors	0.0329819	2.84999	0.000511291	0.98196	0.999898
CPLX1	0.0683544	10 cells	2 donors	3 donors	0.0249213	4.35459	0.000511151	0.981963	0.999898
DKK2	0.0097371	10 cells	2 donors	3 donors	-0.040765	2.84922	0.00050864	0.982007	0.999898
SLC46A1	0.0385589	10 cells	2 donors	3 donors	0.0264222	4.17258	0.000498584	0.982186	0.999898
MICAL1	0.0134372	10 cells	2 donors	3 donors	-0.0318841	3.12339	0.000493466	0.982277	0.999898
CSNKA2IP	0.00253165	10 cells	2 donors	3 donors	-0.0579165	2.84806	0.000492734	0.98229	0.999898
C3orf70	0.023369	10 cells	2 donors	3 donors	-0.0102159	3.17795	0.000484983	0.98243	0.999898
ZNF18	0.0237585	10 cells	2 donors	3 donors	-0.0272685	3.79847	0.000483575	0.982456	0.999898
AP001922.5	0.0111003	10 cells	2 donors	3 donors	-0.0333351	3.12486	0.000474936	0.982613	0.999898
HDAC8	0.435833	10 cells	2 donors	3 donors	0.0105024	7.90807	0.000473332	0.982643	0.999898
AC025180.1	0.00564752	10 cells	2 donors	3 donors	-0.0296967	2.92601	0.000472274	0.982662	0.999898
AC113189.2	0.00486855	10 cells	2 donors	3 donors	0.0329513	2.98012	0.000468203	0.982737	0.999898
CDC42EP2	0.0111003	10 cells	2 donors	3 donors	0.0279897	3.10445	0.000467367	0.982752	0.999898
TMEM185A	0.0523856	10 cells	2 donors	3 donors	-0.0246045	4.0531	0.000465476	0.982787	0.999898
PCDHB3	0.00389484	10 cells	2 donors	3 donors	-0.0388266	2.85927	0.000463942	0.982816	0.999898
ZNF23	0.00701071	10 cells	2 donors	3 donors	0.0434357	3.17221	0.000463931	0.982816	0.999898
AC010643.1	0.00798442	10 cells	2 donors	3 donors	-0.0330386	3.12012	0.000463368	0.982826	0.999898
CHTOP	0.089776	10 cells	2 donors	3 donors	-0.0224145	4.65271	0.000460963	0.982871	0.999898
IREB2	0.216358	10 cells	2 donors	3 donors	-0.0135839	6.31247	0.00046069	0.982876	0.999898
DNAJB12	0.0743914	10 cells	2 donors	3 donors	-0.0208256	4.70304	0.000459726	0.982894	0.999898
AC009831.1	0.00447907	10 cells	2 donors	3 donors	-0.0386302	2.85929	0.000458749	0.982912	0.999898
CYP20A1	0.145083	10 cells	2 donors	3 donors	-0.0140276	5.73689	0.000457805	0.98293	0.999898
LINC01416	0.00136319	10 cells	2 donors	3 donors	-0.0136971	2.88847	0.000457411	0.982937	0.999898
P2RX7	0.0284323	10 cells	2 donors	3 donors	0.0285771	3.7833	0.000451693	0.983044	0.999898
INTS4	0.134956	10 cells	2 donors	3 donors	0.0157615	5.54593	0.00044823	0.983109	0.999898
POMT1	0.0471276	10 cells	2 donors	3 donors	-0.0239225	3.96356	0.000447778	0.983117	0.999898
MSH3	0.269718	10 cells	2 donors	3 donors	0.0118983	6.71843	0.000447616	0.983121	0.999898
NSMCE1	0.0568647	10 cells	2 donors	3 donors	-0.0179782	4.67747	0.00044527	0.983165	0.999898
GCN1	0.0989289	10 cells	2 donors	3 donors	-0.0149627	5.38372	0.00044164	0.983234	0.999898
FOXRED1	0.0771178	10 cells	2 donors	3 donors	0.0209307	4.58857	0.00044111	0.983244	0.999898
AL161457.2	0.0426485	10 cells	2 donors	3 donors	0.0236502	4.0989	0.000433586	0.983387	0.999898
ELL	0.037001	10 cells	2 donors	3 donors	0.0218889	3.69359	0.000430351	0.983449	0.999898
GNAQ	0.566894	10 cells	2 donors	3 donors	-0.00986362	8.14887	0.000426762	0.983518	0.999898
AP000640.2	0.00486855	10 cells	2 donors	3 donors	-0.0394976	3.13116	0.000419552	0.983658	0.999898
PLXNC1	0.0272639	10 cells	2 donors	3 donors	0.023147	4.08875	0.000418168	0.983685	0.999898
FRMD4A	0.840701	10 cells	2 donors	3 donors	0.00989692	9.80716	0.00041697	0.983709	0.999898
RIN1	0.00740019	10 cells	2 donors	3 donors	0.0424577	2.93287	0.000414942	0.983748	0.999898
AC254562.3	0.0140214	10 cells	2 donors	3 donors	-0.0264698	3.1861	0.000413817	0.98377	0.999898
SCAMP1-AS1	0.0149951	10 cells	2 donors	3 donors	-0.0539559	2.87826	0.000413597	0.983775	0.999898
PDCD2L	0.0142162	10 cells	2 donors	3 donors	0.0132805	2.86283	0.000407021	0.983904	0.999898
CA10	0.991431	10 cells	2 donors	3 donors	-0.0116972	12.4061	0.000400607	0.984031	0.999898
TBCE	0.0463486	10 cells	2 donors	3 donors	-0.0209296	3.93682	0.000399279	0.984058	0.999898
TMEM150C	0.0122687	10 cells	2 donors	3 donors	0.0510715	3.29054	0.000398832	0.984067	0.999898
AL391684.1	0.0891918	10 cells	2 donors	3 donors	0.0140943	5.61597	0.000392427	0.984195	0.999898
TDP2	0.0895813	10 cells	2 donors	3 donors	-0.018222	4.82886	0.000390628	0.984231	0.999898
MYOCOS	0.00564752	10 cells	2 donors	3 donors	-0.0527575	2.88653	0.000389969	0.984245	0.999898
SIKE1	0.0350536	10 cells	2 donors	3 donors	-0.0245342	3.68985	0.000385772	0.98433	0.999898
RNF139	0.0237585	10 cells	2 donors	3 donors	0.0198806	3.70914	0.00038535	0.984338	0.999898
AC017074.1	0.0151899	10 cells	2 donors	3 donors	-0.0136278	3.09096	0.000384016	0.984365	0.999898
C1orf174	0.0132425	10 cells	2 donors	3 donors	-0.0497813	3.00046	0.000379498	0.984458	0.999898
KIF13A	0.686076	10 cells	2 donors	3 donors	-0.00916077	8.77073	0.000374128	0.984568	0.999898
MGAT5	0.343135	10 cells	2 donors	3 donors	-0.00962896	7.24702	0.000372613	0.984599	0.999898
IFT122	0.0899708	10 cells	2 donors	3 donors	-0.016005	5.14937	0.000367564	0.984704	0.999898
ZPLD1	0.0101266	10 cells	2 donors	3 donors	0.0216256	3.06221	0.000362412	0.984812	0.999898
AL035563.1	0.0103213	10 cells	2 donors	3 donors	0.0269367	2.85093	0.000358268	0.984899	0.999898
AC106052.1	0.00272639	10 cells	2 donors	3 donors	0.0552024	2.90132	0.000355336	0.984961	0.999898
ZNF687	0.0146056	10 cells	2 donors	3 donors	-0.0240936	3.3211	0.000353381	0.985002	0.999898
STAG2	0.3889	10 cells	2 donors	3 donors	0.00952009	7.28156	0.000353306	0.985004	0.999898
MED9	0.123661	10 cells	2 donors	3 donors	-0.0153896	5.21359	0.00034954	0.985084	0.999898
ACOT11	0.173126	10 cells	2 donors	3 donors	0.0120763	6.19414	0.000347674	0.985124	0.999898
ZNRF1	0.0592016	10 cells	2 donors	3 donors	0.0181444	4.7522	0.000347264	0.985132	0.999898
TBCK	0.510808	10 cells	2 donors	3 donors	-0.00881093	8.41282	0.00034599	0.98516	0.999898
INPP5F	0.123272	10 cells	2 donors	3 donors	-0.0132059	5.34636	0.000345388	0.985173	0.999898
RNF11	0.156573	10 cells	2 donors	3 donors	0.0122058	5.77224	0.000343586	0.985211	0.999898
CAPS2	0.0405063	10 cells	2 donors	3 donors	0.0212342	4.13481	0.000343146	0.985221	0.999898
RPS11	0.178189	10 cells	2 donors	3 donors	-0.011311	6.15781	0.000338921	0.985312	0.999898
HEMK1	0.0438169	10 cells	2 donors	3 donors	-0.0170231	4.26294	0.000337101	0.985351	0.999898
B4GALT7	0.0124635	10 cells	2 donors	3 donors	-0.0293623	3.31289	0.000336318	0.985369	0.999898
SMG9	0.0817916	10 cells	2 donors	3 donors	-0.0143899	4.57557	0.000335508	0.985386	0.999898
TMEM254	0.0449854	10 cells	2 donors	3 donors	0.0165677	4.03436	0.000334179	0.985415	0.999898
ZNF592	0.117819	10 cells	2 donors	3 donors	0.0143343	5.37731	0.000333488	0.98543	0.999898
CCDC59	0.0333009	10 cells	2 donors	3 donors	-0.0281711	3.65483	0.000333177	0.985437	0.999898
TBC1D24	0.0504382	10 cells	2 donors	3 donors	0.0308342	3.77842	0.000329999	0.985507	0.999898
CPB2	0.0105161	10 cells	2 donors	3 donors	-0.050058	2.88619	0.000327567	0.98556	0.999898
ZNF670	0.00292113	10 cells	2 donors	3 donors	-0.0330349	2.86009	0.000323002	0.985661	0.999898
RPL37	0.169426	10 cells	2 donors	3 donors	-0.0122598	5.76898	0.000321142	0.985702	0.999898
AC127024.8	0.0344693	10 cells	2 donors	3 donors	-0.0310829	4.04526	0.000320503	0.985717	0.999898
SRP14-AS1	0.0364167	10 cells	2 donors	3 donors	-0.0160995	4.01738	0.000319828	0.985732	0.999898
AC004221.1	0.00116845	10 cells	2 donors	3 donors	-0.0328033	2.86012	0.000317894	0.985775	0.999898
CADM2-AS2	0.0126582	10 cells	2 donors	3 donors	-0.0327904	2.86012	0.00031761	0.985781	0.999898
MIR3671	0.00428432	10 cells	2 donors	3 donors	-0.00259743	2.87617	0.000316756	0.9858	0.999898
JAG1	0.0568647	10 cells	2 donors	3 donors	0.0137048	4.25482	0.000310595	0.985939	0.999898
E2F3-IT1	0.00408958	10 cells	2 donors	3 donors	-0.0348069	3.14214	0.00030459	0.986076	0.999898
Z69706.1	0.00934761	10 cells	2 donors	3 donors	0.0218435	3.09501	0.000298141	0.986224	0.999898
PRPS1	0.0266796	10 cells	2 donors	3 donors	0.0271362	3.75747	0.000297335	0.986243	0.999898
C16orf96	0.0237585	10 cells	2 donors	3 donors	-0.0222665	3.91701	0.000297222	0.986245	0.999898
MAFG	0.0212269	10 cells	2 donors	3 donors	0.0217629	3.07066	0.000293017	0.986343	0.999898
AL035458.2	0.0556962	10 cells	2 donors	3 donors	-0.0127445	4.98202	0.000292013	0.986366	0.999898
CHUK	0.0673807	10 cells	2 donors	3 donors	-0.0269431	3.83434	0.00028834	0.986452	0.999898
CACNA1G	0.538462	10 cells	2 donors	3 donors	-0.00806674	8.33679	0.000282846	0.986582	0.999898
TIMM22	0.0262902	10 cells	2 donors	3 donors	0.0306589	3.44029	0.000282748	0.986584	0.999898
ZC3HAV1	0.0167478	10 cells	2 donors	3 donors	0.0238584	3.1436	0.000278894	0.986676	0.999898
LSM7	0.0371957	10 cells	2 donors	3 donors	0.0150536	3.82747	0.000277296	0.986714	0.999898
GMFG	0.00856865	10 cells	2 donors	3 donors	0.0116977	2.96343	0.000271088	0.986864	0.999898
NDUFAF5	0.178384	10 cells	2 donors	3 donors	0.00971528	6.49944	0.00026982	0.986894	0.999898
ZNF263	0.0494645	10 cells	2 donors	3 donors	-0.0208289	4.14586	0.000269199	0.98691	0.999898
MGAT4A	0.202726	10 cells	2 donors	3 donors	-0.0100468	6.24872	0.000264711	0.987019	0.999898
TMEM136	0.0364167	10 cells	2 donors	3 donors	-0.021297	3.79737	0.000260044	0.987134	0.999898
PGAP3	0.0451801	10 cells	2 donors	3 donors	0.00876514	3.86147	0.000259831	0.987139	0.999898
RUNX1	0.0364167	10 cells	2 donors	3 donors	-0.0218147	3.74225	0.000258694	0.987167	0.999898
BAZ1B	0.343914	10 cells	2 donors	3 donors	0.00823402	7.36112	0.000257811	0.987189	0.999898
EIF3E	0.134567	10 cells	2 donors	3 donors	-0.0110265	5.645	0.000257693	0.987192	0.999898
NDUFC2-KCTD14	0.00895813	10 cells	2 donors	3 donors	-0.0299026	2.86054	0.000257345	0.987201	0.999898
GLIS2	0.0296008	10 cells	2 donors	3 donors	0.0152196	4.25222	0.000255292	0.987252	0.999898
MNDA	0.0111003	10 cells	2 donors	3 donors	-0.0309731	3.03835	0.000249843	0.987389	0.999898
UBR5	0.57371	10 cells	2 donors	3 donors	0.00752474	8.19694	0.000248367	0.987426	0.999898
RARRES1	0.0175268	10 cells	2 donors	3 donors	-0.0330369	3.0966	0.000247735	0.987442	0.999898
AC095057.3	0.0161636	10 cells	2 donors	3 donors	0.00646047	3.14276	0.000245761	0.987492	0.999898
NAA20	0.0553067	10 cells	2 donors	3 donors	0.0152165	4.42583	0.000245033	0.987511	0.999898
PPP6R1	0.0695229	10 cells	2 donors	3 donors	0.015245	4.6089	0.000243617	0.987547	0.999898
UBAP2	0.251607	10 cells	2 donors	3 donors	0.0089955	6.50107	0.000242153	0.987584	0.999898
TRIM8	0.190652	10 cells	2 donors	3 donors	0.00942376	6.23434	0.000241992	0.987589	0.999898
PATZ1	0.0607595	10 cells	2 donors	3 donors	0.0153017	4.29503	0.00024016	0.987636	0.999898
WDR92	0.0726388	10 cells	2 donors	3 donors	-0.0135493	5.11101	0.000232832	0.987826	0.999898
AC012414.5	0.0206426	10 cells	2 donors	3 donors	0.0205614	4.02118	0.000231093	0.987871	0.999898
CXorf40A	0.00214216	10 cells	2 donors	3 donors	-0.0285354	2.86073	0.000231017	0.987873	0.999898
AP001372.1	0.00564752	10 cells	2 donors	3 donors	-0.0458755	2.85909	0.000230599	0.987884	0.999898
WNT10A	0.0660175	10 cells	2 donors	3 donors	0.0194355	4.21913	0.000223274	0.988078	0.999898
ANKRD26	0.360662	10 cells	2 donors	3 donors	0.00730384	7.79337	0.000219485	0.98818	0.999898
CCNE2	0.00759494	10 cells	2 donors	3 donors	0.0110881	3.12538	0.000219404	0.988182	0.999898
PRDM10	0.118793	10 cells	2 donors	3 donors	0.0108079	5.12913	0.000217583	0.988231	0.999898
ACKR4	0.0107108	10 cells	2 donors	3 donors	0.036748	3.0879	0.000214972	0.988302	0.999898
AL161457.1	0.0225901	10 cells	2 donors	3 donors	-0.02302	3.12707	0.000209705	0.988446	0.999898
ADPGK	0.061149	10 cells	2 donors	3 donors	-0.0129425	4.79421	0.000209674	0.988447	0.999898
PLCE1	0.0706913	10 cells	2 donors	3 donors	-0.0166323	4.19894	0.00020858	0.988477	0.999898
C20orf27	0.0200584	10 cells	2 donors	3 donors	-0.0189181	3.30033	0.000207493	0.988507	0.999898
MPHOSPH8	0.417916	10 cells	2 donors	3 donors	-0.00701852	7.61769	0.000206935	0.988523	0.999898
SKIV2L	0.018111	10 cells	2 donors	3 donors	-0.00529111	3.13089	0.000203234	0.988626	0.999898
ARFIP1	0.226095	10 cells	2 donors	3 donors	-0.00867281	6.18229	0.000202933	0.988634	0.999898
UXT	0.0407011	10 cells	2 donors	3 donors	-0.0181433	4.21856	0.000202497	0.988646	0.999898
BICC1	0.0311587	10 cells	2 donors	3 donors	-0.0188639	4.21223	0.00020235	0.988651	0.999898
COQ8A	0.0708861	10 cells	2 donors	3 donors	0.0136676	5.1022	0.000198763	0.988752	0.999898
SLTM	0.382278	10 cells	2 donors	3 donors	-0.00694372	7.42309	0.00019674	0.988809	0.999898
TIAM2	0.246738	10 cells	2 donors	3 donors	-0.00797455	6.34896	0.000191342	0.988964	0.999898
NUP98	0.251217	10 cells	2 donors	3 donors	-0.00788603	6.49807	0.000191246	0.988966	0.999898
C12orf73	0.0412853	10 cells	2 donors	3 donors	0.0137253	4.29436	0.000190836	0.988978	0.999898
MLXIP	0.120545	10 cells	2 donors	3 donors	-0.010776	5.29066	0.000189403	0.98902	0.999898
NME9	0.0319377	10 cells	2 donors	3 donors	-0.0195724	3.66466	0.00018889	0.989034	0.999898
LINC00894	0.279649	10 cells	2 donors	3 donors	-0.00773702	6.57326	0.000188745	0.989039	0.999898
SF3B5	0.0297955	10 cells	2 donors	3 donors	0.0180261	3.64343	0.000188478	0.989046	0.999898
PPP2R3A	0.0492697	10 cells	2 donors	3 donors	0.0137201	4.92315	0.000188111	0.989057	0.999898
LPAR2	0.00564752	10 cells	2 donors	3 donors	0.0610404	3.00913	0.000187557	0.989073	0.999898
MRPL45	0.0350536	10 cells	2 donors	3 donors	-0.0165173	4.41952	0.000185884	0.989122	0.999898
COX11	0.114119	10 cells	2 donors	3 donors	-0.0109594	5.00961	0.000185268	0.98914	0.999898
ABHD17A	0.0518014	10 cells	2 donors	3 donors	0.0147748	4.1376	0.000182634	0.989218	0.999898
AL035701.1	0.0366115	10 cells	2 donors	3 donors	0.0118487	4.40295	0.000180208	0.989289	0.999898
PLCH1	0.0590068	10 cells	2 donors	3 donors	0.0177786	4.51989	0.000179925	0.989298	0.999898
ZNF785	0.0564752	10 cells	2 donors	3 donors	0.012035	4.93726	0.000177972	0.989356	0.999898
MIRLET7DHG	0.017332	10 cells	2 donors	3 donors	-0.0201216	3.238	0.000177129	0.989381	0.999898
TMEM72-AS1	0.0239533	10 cells	2 donors	3 donors	-0.0131444	4.35426	0.000174287	0.989467	0.999898
DBT	0.065628	10 cells	2 donors	3 donors	-0.0133433	4.86054	0.000174119	0.989472	0.999898
UNC45A	0.0469328	10 cells	2 donors	3 donors	0.0121332	4.58598	0.000173473	0.989491	0.999898
SPPL2A	0.127751	10 cells	2 donors	3 donors	0.00892733	5.70719	0.000172841	0.989511	0.999898
AC137834.1	0.00876339	10 cells	2 donors	3 donors	0.0189734	2.97809	0.000171085	0.989564	0.999898
AC108449.1	0.00954236	10 cells	2 donors	3 donors	0.0032002	2.86548	0.000171011	0.989566	0.999898
IL17RC	0.00428432	10 cells	2 donors	3 donors	-0.0430543	2.81765	0.000170063	0.989595	0.999898
EOMES	0.00097371	10 cells	2 donors	3 donors	0.0774159	2.71085	0.000169833	0.989602	0.999898
MAPK12	0.00681597	10 cells	2 donors	3 donors	0.0112299	3.22997	0.000169093	0.989625	0.999898
CDC25B	0.103019	10 cells	2 donors	3 donors	0.0113436	5.39238	0.000169026	0.989627	0.999898
MAP2K1	0.177605	10 cells	2 donors	3 donors	-0.00834959	5.87843	0.000166954	0.989691	0.999898
ZNF559-ZNF177	0.0693281	10 cells	2 donors	3 donors	0.0108557	4.80088	0.000166899	0.989693	0.999898
C3orf35	0.0891918	10 cells	2 donors	3 donors	-0.00982723	5.36735	0.000161705	0.989854	0.999898
ABCA3	0.148783	10 cells	2 donors	3 donors	-0.0089318	5.52853	0.000159996	0.989908	0.999898
AC098484.3	0.00934761	10 cells	2 donors	3 donors	0.0385497	3.28971	0.000159067	0.989937	0.999898
PSD4	0.00214216	10 cells	2 donors	3 donors	0.0165996	2.845	0.000157928	0.989973	0.999898
DMAP1	0.0806232	10 cells	2 donors	3 donors	-0.00888091	5.10346	0.000156802	0.990009	0.999898
AKT3	0.781889	10 cells	2 donors	3 donors	0.00587371	9.35352	0.000152276	0.990154	0.999898
ISCA2	0.0179163	10 cells	2 donors	3 donors	-0.0293094	3.26489	0.000151023	0.990195	0.999898
AC022639.1	0.429601	10 cells	2 donors	3 donors	0.00580786	8.37983	0.000149408	0.990248	0.999898
TBC1D19	0.227069	10 cells	2 donors	3 donors	0.00693829	6.74122	0.000148251	0.990285	0.999898
DPF2	0.102045	10 cells	2 donors	3 donors	0.0120981	4.83199	0.000148093	0.990291	0.999898
PPP2R5A	0.101071	10 cells	2 donors	3 donors	-0.00902016	5.88101	0.000147928	0.990296	0.999898
SLC37A1	0.0266796	10 cells	2 donors	3 donors	0.0130839	3.89968	0.000147095	0.990323	0.999898
AC007448.3	0.00272639	10 cells	2 donors	3 donors	-0.0412518	2.83133	0.000146985	0.990327	0.999898
DDX31	0.0796495	10 cells	2 donors	3 donors	0.00782598	5.14515	0.000144348	0.990414	0.999898
CLGN	0.0161636	10 cells	2 donors	3 donors	-0.014611	3.15948	0.000144052	0.990424	0.999898
AC008115.2	0.00798442	10 cells	2 donors	3 donors	-0.0233088	2.86148	0.000143431	0.990445	0.999898
AC011374.2	0.00486855	10 cells	2 donors	3 donors	-0.0231609	2.8615	0.000141255	0.990517	0.999898
PDS5A	0.475755	10 cells	2 donors	3 donors	0.00580001	7.61626	0.000139049	0.990592	0.999898
AC091167.7	0.00506329	10 cells	2 donors	3 donors	0.00645133	3.11084	0.000137475	0.990645	0.999898
CNOT4	0.312756	10 cells	2 donors	3 donors	0.00649716	6.77895	0.000137269	0.990652	0.999898
BAIAP2	0.0827653	10 cells	2 donors	3 donors	0.0116782	4.84808	0.00013193	0.990836	0.999898
UBN2	0.358325	10 cells	2 donors	3 donors	-0.00586944	7.19197	0.000131638	0.990846	0.999898
SYT9	0.374489	10 cells	2 donors	3 donors	-0.00560039	7.56764	0.000130741	0.990877	0.999898
LINC01481	0.00214216	10 cells	2 donors	3 donors	-0.0223589	2.86162	0.000129739	0.990912	0.999898
MAPKAPK2	0.0712756	10 cells	2 donors	3 donors	-0.0135354	4.42221	0.000128951	0.99094	0.999898
DROSHA	0.280039	10 cells	2 donors	3 donors	-0.00602236	6.58006	0.000121547	0.991204	0.999898
AC008555.8	0.0023369	10 cells	2 donors	3 donors	0.0138722	2.85735	0.00012024	0.991251	0.999898
AIFM1	0.0599805	10 cells	2 donors	3 donors	0.00960226	4.63595	0.000118557	0.991313	0.999898
OTOGL	0.00623174	10 cells	2 donors	3 donors	0.0751135	2.78011	0.000118497	0.991315	0.999898
RAP2C-AS1	0.0736125	10 cells	2 donors	3 donors	-0.00686429	5.53854	0.000115193	0.991437	0.999898
AC020915.5	0.0023369	10 cells	2 donors	3 donors	-0.0212923	2.86177	0.000115182	0.991437	0.999898
AC015799.1	0.0225901	10 cells	2 donors	3 donors	-3.33482e-05	3.41747	0.000113113	0.991514	0.999898
AL512598.1	0.00389484	10 cells	2 donors	3 donors	-0.0208921	2.86183	0.000109942	0.991634	0.999898
AL391807.1	0.182278	10 cells	2 donors	3 donors	-0.00661871	6.26336	0.000107505	0.991727	0.999898
DNM1	0.53184	10 cells	2 donors	3 donors	0.0049629	8.17034	0.000106715	0.991758	0.999898
GHRL	0.0134372	10 cells	2 donors	3 donors	0.00399459	3.1331	0.00010489	0.991829	0.999898
KNTC1	0.0451801	10 cells	2 donors	3 donors	-0.0102568	4.59419	0.000103776	0.991872	0.999898
AL355312.2	0.00856865	10 cells	2 donors	3 donors	-0.038064	3.26413	0.00010365	0.991877	0.999898
AC092111.3	0.00175268	10 cells	2 donors	3 donors	-0.0201219	2.86194	0.000100202	0.992013	0.999898
LIPE-AS1	0.291723	10 cells	2 donors	3 donors	0.00510896	7.36587	0.000100196	0.992013	0.999898
NT5E	0.00331061	10 cells	2 donors	3 donors	-0.00377934	2.84549	9.83497e-05	0.992087	0.999898
ACAD8	0.0364167	10 cells	2 donors	3 donors	-0.0120979	3.82868	9.81249e-05	0.992096	0.999898
AL162586.1	0.0225901	10 cells	2 donors	3 donors	0.02525	3.26926	9.76979e-05	0.992114	0.999898
LINC00511	0.0516066	10 cells	2 donors	3 donors	0.0109143	4.23729	9.59334e-05	0.992185	0.999898
QRSL1	0.097371	10 cells	2 donors	3 donors	0.007167	4.95359	8.98904e-05	0.992435	0.999898
TNKS2-AS1	0.00097371	10 cells	2 donors	3 donors	-0.0192178	2.86207	8.9343e-05	0.992458	0.999898
AL354824.1	0.00876339	10 cells	2 donors	3 donors	-0.0192178	2.86207	8.9343e-05	0.992458	0.999898
TMEM70	0.0194742	10 cells	2 donors	3 donors	0.0140446	3.5002	8.81393e-05	0.992509	0.999898
RB1	0.334761	10 cells	2 donors	3 donors	0.00501425	7.17263	8.76319e-05	0.992531	0.999898
CIP2A	0.0592016	10 cells	2 donors	3 donors	0.00826374	4.5593	8.68855e-05	0.992563	0.999898
KYAT1	0.114508	10 cells	2 donors	3 donors	0.00714211	5.696	8.51115e-05	0.992639	0.999898
ZNF655	0.137877	10 cells	2 donors	3 donors	-0.0066584	5.58343	8.43485e-05	0.992672	0.999898
NEK1	0.384615	10 cells	2 donors	3 donors	-0.00445678	7.88868	8.38057e-05	0.992696	0.999898
ABCD3	0.203311	10 cells	2 donors	3 donors	0.00564085	5.85003	8.09784e-05	0.99282	0.999898
RGSL1	0.0023369	10 cells	2 donors	3 donors	-0.0348876	2.87607	7.69261e-05	0.993002	0.999898
ARNTL	0.140019	10 cells	2 donors	3 donors	0.00635442	5.21896	7.55243e-05	0.993066	0.999898
AC022532.1	0.0114898	10 cells	2 donors	3 donors	0.0054223	3.53476	7.47839e-05	0.9931	0.999898
RPL22	0.145083	10 cells	2 donors	3 donors	-0.00583811	5.91961	7.45717e-05	0.99311	0.999898
RBM5	0.402337	10 cells	2 donors	3 donors	0.00450736	7.20669	7.43949e-05	0.993118	0.999898
AL596202.1	0.0198637	10 cells	2 donors	3 donors	0.0207173	3.5048	7.32336e-05	0.993172	0.999898
TMEM104	0.0231743	10 cells	2 donors	3 donors	0.0154749	3.61644	7.2171e-05	0.993222	0.999898
NEURL2	0.00895813	10 cells	2 donors	3 donors	-0.0303582	3.23567	7.15845e-05	0.993249	0.999898
ASIP	0.012853	10 cells	2 donors	3 donors	0.00944998	3.32781	7.14522e-05	0.993256	0.999898
MCUR1	0.065628	10 cells	2 donors	3 donors	-0.00437999	4.53509	7.10844e-05	0.993273	0.999898
C6orf52	0.00798442	10 cells	2 donors	3 donors	-0.00452143	3.13407	7.05983e-05	0.993296	0.999898
AC019080.1	0.0149951	10 cells	2 donors	3 donors	-0.0104098	3.79894	7.0346e-05	0.993308	0.999898
PAK1	0.295034	10 cells	2 donors	3 donors	0.0042864	6.9573	7.0168e-05	0.993317	0.999898
HDAC7	0.037001	10 cells	2 donors	3 donors	0.0113095	3.93431	6.87697e-05	0.993383	0.999898
THOC3	0.0307692	10 cells	2 donors	3 donors	-0.0119002	3.73409	6.87016e-05	0.993387	0.999898
ANGPTL5	0.00506329	10 cells	2 donors	3 donors	0.0384693	2.87208	6.76396e-05	0.993438	0.999898
N4BP1	0.186563	10 cells	2 donors	3 donors	-0.00424847	6.34722	6.76266e-05	0.993439	0.999898
LINC01252	0.0358325	10 cells	2 donors	3 donors	0.00381209	4.03085	6.69392e-05	0.993472	0.999898
PRDM6	0.00564752	10 cells	2 donors	3 donors	0.0231211	2.94142	6.65853e-05	0.993489	0.999898
ATXN2	0.567868	10 cells	2 donors	3 donors	-0.00385608	8.23638	6.56503e-05	0.993535	0.999898
VSX2	0.459786	10 cells	2 donors	3 donors	-0.00398306	7.58985	6.49901e-05	0.993568	0.999898
AC120114.4	0.0218111	10 cells	2 donors	3 donors	0.0161689	3.38068	6.3561e-05	0.993639	0.999898
LINC01476	0.00564752	10 cells	2 donors	3 donors	-0.00919503	3.29786	6.28159e-05	0.993676	0.999898
AL683813.1	0.127751	10 cells	2 donors	3 donors	0.00481305	6.04376	6.22145e-05	0.993707	0.999898
Z96074.1	0.00993184	10 cells	2 donors	3 donors	-0.00734451	2.86901	6.16615e-05	0.993735	0.999898
TIMM9	0.049075	10 cells	2 donors	3 donors	-0.00947556	4.43893	6.10339e-05	0.993767	0.999898
GTF2IRD1	0.596884	10 cells	2 donors	3 donors	0.00373008	8.44365	6.08526e-05	0.993776	0.999898
DZIP1L	0.108082	10 cells	2 donors	3 donors	-0.00464472	5.26396	6.02452e-05	0.993807	0.999898
AC004408.2	0.00681597	10 cells	2 donors	3 donors	0.00862198	2.8591	5.99194e-05	0.993824	0.999898
LINC02296	0.00681597	10 cells	2 donors	3 donors	0.0529082	3.25577	5.81063e-05	0.993918	0.999898
BCL7A	0.0995131	10 cells	2 donors	3 donors	0.00758335	5.10146	5.75489e-05	0.993947	0.999898
AC104083.1	0.0220058	10 cells	2 donors	3 donors	0.0135084	3.66066	5.73294e-05	0.993959	0.999898
AC007566.1	0.0903603	10 cells	2 donors	3 donors	0.00632722	5.4876	5.4465e-05	0.994112	0.999898
HCG17	0.303408	10 cells	2 donors	3 donors	0.00405472	7.05798	5.3468e-05	0.994166	0.999898
L3MBTL2	0.0516066	10 cells	2 donors	3 donors	0.00600276	4.45078	5.31162e-05	0.994185	0.999898
PIGB	0.0401168	10 cells	2 donors	3 donors	0.00354568	3.58578	5.28588e-05	0.994199	0.999898
ZDHHC4	0.0255112	10 cells	2 donors	3 donors	0.00378283	3.6776	5.21547e-05	0.994238	0.999898
PARVB	0.0761441	10 cells	2 donors	3 donors	-0.00790336	4.6808	5.06248e-05	0.994323	0.999898
AL022238.2	0.0410906	10 cells	2 donors	3 donors	-0.0196866	3.93994	5.05683e-05	0.994326	0.999898
ALKBH8	0.0451801	10 cells	2 donors	3 donors	0.00539849	4.36504	4.94646e-05	0.994388	0.999898
COPS5	0.0539435	10 cells	2 donors	3 donors	-0.0111781	4.0786	4.89131e-05	0.99442	0.999898
C14orf132	0.164946	10 cells	2 donors	3 donors	-0.00374852	5.62626	4.80935e-05	0.994467	0.999898
AC008443.6	0.00194742	10 cells	2 donors	3 donors	-0.0150338	2.86267	4.71872e-05	0.994519	0.999898
WDR70	0.452191	10 cells	2 donors	3 donors	0.00332209	8.03517	4.67373e-05	0.994545	0.999898
DLG4	0.311392	10 cells	2 donors	3 donors	0.00369604	6.88274	4.61681e-05	0.994579	0.999898
DDX19B	0.0235638	10 cells	2 donors	3 donors	0.00678926	3.59398	4.5483e-05	0.994619	0.999898
CENPJ	0.0547225	10 cells	2 donors	3 donors	-0.00180586	4.73606	4.50387e-05	0.994645	0.999898
LINC02024	0.0105161	10 cells	2 donors	3 donors	0.0067888	3.1167	4.49755e-05	0.994649	0.999898
PROSER3	0.0379747	10 cells	2 donors	3 donors	0.00763413	3.95631	4.41282e-05	0.9947	0.999898
MYCN	0.0105161	10 cells	2 donors	3 donors	-0.0144717	2.86275	4.25391e-05	0.994796	0.999898
ADK	0.522493	10 cells	2 donors	3 donors	-0.00310698	8.33332	4.21289e-05	0.994821	0.999898
SLC26A2	0.0484907	10 cells	2 donors	3 donors	0.0066481	4.62065	4.12463e-05	0.994876	0.999898
HACD3	0.208569	10 cells	2 donors	3 donors	0.00388693	6.18333	3.99197e-05	0.994959	0.999898
GNAT1	0.0124635	10 cells	2 donors	3 donors	0.0115033	4.39301	3.95972e-05	0.994979	0.999898
WDR93	0.0124635	10 cells	2 donors	3 donors	-0.0144229	2.83041	3.92161e-05	0.995003	0.999898
AC093227.2	0.00856865	10 cells	2 donors	3 donors	-0.00670914	3.13967	3.88191e-05	0.995029	0.999898
ALYREF	0.0171373	10 cells	2 donors	3 donors	-0.0187299	3.39862	3.83807e-05	0.995057	0.999898
AACS	0.0679649	10 cells	2 donors	3 donors	0.005239	4.65214	3.74913e-05	0.995115	0.999898
GSTA4	0.16592	10 cells	2 donors	3 donors	0.00386786	5.50987	3.72332e-05	0.995131	0.999898
RPS2	0.130867	10 cells	2 donors	3 donors	0.00435641	5.62438	3.70951e-05	0.99514	0.999898
NSUN2	0.0948393	10 cells	2 donors	3 donors	-0.0043843	5.21074	3.70227e-05	0.995145	0.999898
MED15	0.208569	10 cells	2 donors	3 donors	0.0036406	6.43263	3.5811e-05	0.995225	0.999898
RMDN2-AS1	0.00895813	10 cells	2 donors	3 donors	0.00651955	3.06254	3.54951e-05	0.995246	0.999898
PPP1R7	0.0738072	10 cells	2 donors	3 donors	-0.00446072	4.92161	3.50795e-05	0.995274	0.999898
UBE2B	0.244985	10 cells	2 donors	3 donors	0.00308541	6.36201	3.41124e-05	0.99534	0.999898
ARTN	0.00253165	10 cells	2 donors	3 donors	0.00542812	2.86564	3.34204e-05	0.995387	0.999898
AL358472.3	0.00155794	10 cells	2 donors	3 donors	0.00542812	2.86564	3.34204e-05	0.995387	0.999898
ATP13A5-AS1	0.00350536	10 cells	2 donors	3 donors	0.00542812	2.86564	3.34204e-05	0.995387	0.999898
AC105254.1	0.0140214	10 cells	2 donors	3 donors	0.00542812	2.86564	3.34204e-05	0.995387	0.999898
AC113404.1	0.00097371	10 cells	2 donors	3 donors	0.00542812	2.86564	3.34204e-05	0.995387	0.999898
AL023581.1	0.00214216	10 cells	2 donors	3 donors	0.00542812	2.86564	3.34204e-05	0.995387	0.999898
AC073133.2	0.00175268	10 cells	2 donors	3 donors	0.00542812	2.86564	3.34204e-05	0.995387	0.999898
KDM5C-IT1	0.00428432	10 cells	2 donors	3 donors	0.00542812	2.86564	3.34204e-05	0.995387	0.999898
PPP4R1-AS1	0.00331061	10 cells	2 donors	3 donors	0.00542812	2.86564	3.34204e-05	0.995387	0.999898
AC008992.1	0.00408958	10 cells	2 donors	3 donors	0.00542812	2.86564	3.34204e-05	0.995387	0.999898
IPO9	0.233496	10 cells	2 donors	3 donors	-0.0033486	6.44909	3.28281e-05	0.995429	0.999898
ZNF12	0.0660175	10 cells	2 donors	3 donors	-0.0044331	4.50625	3.06182e-05	0.995585	0.999898
TMEM269	0.00389484	10 cells	2 donors	3 donors	0.040287	2.90521	3.02624e-05	0.995611	0.999898
TBC1D16	0.0473223	10 cells	2 donors	3 donors	-0.00261304	4.61497	2.98261e-05	0.995643	0.999898
NARF	0.126193	10 cells	2 donors	3 donors	-0.00352395	5.00044	2.90851e-05	0.995697	0.999898
COQ6	0.0467381	10 cells	2 donors	3 donors	-0.00559499	3.94878	2.8728e-05	0.995724	0.999898
ATXN7.1	0.0498539	10 cells	2 donors	3 donors	0.0046358	3.58567	2.85639e-05	0.995736	0.999898
TMC5	0.00662123	10 cells	2 donors	3 donors	0.0175877	2.80022	2.8245e-05	0.99576	0.999898
HCFC1	0.0412853	10 cells	2 donors	3 donors	-0.00470436	3.90297	2.77947e-05	0.995794	0.999898
FAM66B	0.0393379	10 cells	2 donors	3 donors	0.00668576	4.34166	2.76618e-05	0.995804	0.999898
Z97832.2	0.0097371	10 cells	2 donors	3 donors	-0.0101419	3.09891	2.6729e-05	0.995875	0.999898
LYSMD4	0.0508277	10 cells	2 donors	3 donors	0.00752859	4.31726	2.59215e-05	0.995938	0.999898
STT3B	0.353846	10 cells	2 donors	3 donors	-0.00251603	7.14242	2.4795e-05	0.996027	0.999898
MOCOS	0.00389484	10 cells	2 donors	3 donors	-0.0122014	2.95913	2.46257e-05	0.996041	0.999898
TIMMDC1	0.0983447	10 cells	2 donors	3 donors	0.00319091	5.18764	2.40092e-05	0.99609	0.999898
AC007780.1	0.0625122	10 cells	2 donors	3 donors	0.00726718	4.48252	2.35138e-05	0.996131	0.999898
NEK4	0.148783	10 cells	2 donors	3 donors	-0.00405391	5.38255	2.30551e-05	0.996169	0.999898
DHRSX-IT1	0.00525803	10 cells	2 donors	3 donors	-0.028112	2.87812	2.20087e-05	0.996257	0.999898
AC139887.2	0.243038	10 cells	2 donors	3 donors	0.00284498	6.97895	2.19274e-05	0.996264	0.999898
DNASE1	0.157936	10 cells	2 donors	3 donors	-0.00239924	6.02636	2.1322e-05	0.996316	0.999898
AREL1	0.0932814	10 cells	2 donors	3 donors	-0.00233948	4.83568	2.02667e-05	0.996408	0.999898
RADIL	0.0136319	10 cells	2 donors	3 donors	-0.0250954	3.13578	2.0261e-05	0.996409	0.999898
AC090983.1	0.0037001	10 cells	2 donors	3 donors	-0.011178	2.86323	2.01412e-05	0.996419	0.999898
AC136944.2	0.00506329	10 cells	2 donors	3 donors	-0.0252871	2.89488	2.01403e-05	0.996419	0.999898
GPR179	0.165336	10 cells	2 donors	3 donors	0.00326038	6.2992	1.96904e-05	0.99646	0.999898
AC005943.1	0.00856865	10 cells	2 donors	3 donors	-0.0111053	2.85471	1.93046e-05	0.996494	0.999898
SELENOM	0.030185	10 cells	2 donors	3 donors	-0.00825182	3.95285	1.91171e-05	0.996511	0.999898
CNOT11	0.0590068	10 cells	2 donors	3 donors	-0.00687747	4.34799	1.88483e-05	0.996536	0.999898
ATP13A1	0.029406	10 cells	2 donors	3 donors	-0.000973655	3.49198	1.84642e-05	0.996572	0.999898
CERS2	0.0266796	10 cells	2 donors	3 donors	-0.00739248	3.962	1.8397e-05	0.996578	0.999898
PCM1	0.775268	10 cells	2 donors	3 donors	0.00201088	9.50306	1.75618e-05	0.996656	0.999898
FBRS	0.0560857	10 cells	2 donors	3 donors	0.00679941	4.51147	1.74514e-05	0.996667	0.999898
AC002470.1	0.00311587	10 cells	2 donors	3 donors	-0.0273003	2.86858	1.71229e-05	0.996698	0.999898
ARMCX1	0.0194742	10 cells	2 donors	3 donors	-0.000727274	3.43738	1.70545e-05	0.996705	0.999898
FAM120C	0.09815	10 cells	2 donors	3 donors	-0.00290341	4.91915	1.63082e-05	0.996778	0.999898
SLIRP	0.10555	10 cells	2 donors	3 donors	0.00444911	5.00692	1.61554e-05	0.996793	0.999898
TMEM116	0.0831548	10 cells	2 donors	3 donors	0.00345024	5.17949	1.51534e-05	0.996894	0.999898
GUCA1C	0.00778968	10 cells	2 donors	3 donors	0.0309525	2.7535	1.48706e-05	0.996923	0.999898
RPS6KA2	0.33184	10 cells	2 donors	3 donors	0.00208668	7.04124	1.48333e-05	0.996927	0.999898
ITPKC	0.0658228	10 cells	2 donors	3 donors	-0.0022988	4.85299	1.45795e-05	0.996953	0.999898
MRPS9	0.100292	10 cells	2 donors	3 donors	-0.00194893	5.28284	1.40221e-05	0.997012	0.999898
STK32B	0.00895813	10 cells	2 donors	3 donors	-0.024134	3.5315	1.39589e-05	0.997019	0.999898
WDR7	0.546056	10 cells	2 donors	3 donors	0.0017609	8.21038	1.37506e-05	0.997041	0.999898
LRRTM2	0.0662123	10 cells	2 donors	3 donors	0.00456755	4.39388	1.36937e-05	0.997047	0.999898
ATP6V1H	0.246349	10 cells	2 donors	3 donors	0.00191365	6.71334	1.36214e-05	0.997055	0.999898
C16orf95	0.0675755	10 cells	2 donors	3 donors	-0.000975823	4.59766	1.34108e-05	0.997078	0.999898
RFXANK	0.0132425	10 cells	2 donors	3 donors	0.00458283	3.39767	1.21439e-05	0.99722	0.999898
MYADM	0.0107108	10 cells	2 donors	3 donors	0.00950437	3.13776	1.10683e-05	0.997346	0.999898
HMGA1	0.0313535	10 cells	2 donors	3 donors	0.00660647	3.31699	1.06316e-05	0.997398	0.999898
COL28A1	0.13184	10 cells	2 donors	3 donors	-0.00171516	6.02689	1.00262e-05	0.997474	0.999898
KPNA6	0.193379	10 cells	2 donors	3 donors	0.00191978	6.15393	9.47493e-06	0.997544	0.999898
HTATSF1	0.0553067	10 cells	2 donors	3 donors	0.000339267	4.17613	9.33553e-06	0.997562	0.999898
GPR19	0.0229796	10 cells	2 donors	3 donors	-0.015984	3.76658	8.84239e-06	0.997627	0.999898
ADAM29	0.00272639	10 cells	2 donors	3 donors	0.049813	2.79215	8.25296e-06	0.997708	0.999898
AC099753.1	0.00194742	10 cells	2 donors	3 donors	-0.0282939	2.89526	7.27971e-06	0.997847	0.999898
DHDDS	0.0831548	10 cells	2 donors	3 donors	0.00407896	4.63182	6.95163e-06	0.997896	0.999898
RGS12	0.0685492	10 cells	2 donors	3 donors	-0.000764902	4.96159	6.94197e-06	0.997898	0.999898
JMJD1C	0.787147	10 cells	2 donors	3 donors	0.00124822	9.34422	6.85241e-06	0.997911	0.999898
GPBP1L1	0.224148	10 cells	2 donors	3 donors	0.00203177	6.15367	6.83997e-06	0.997913	0.999898
SMPD1	0.0223953	10 cells	2 donors	3 donors	-0.0116933	3.46541	5.92828e-06	0.998057	0.999898
LSR	0.0200584	10 cells	2 donors	3 donors	0.00592998	3.56921	5.79719e-06	0.998079	0.999898
BRIP1	0.00954236	10 cells	2 donors	3 donors	-0.00803306	2.81253	5.41174e-06	0.998144	0.999898
BLVRB	0.0278481	10 cells	2 donors	3 donors	-0.00283832	3.81393	5.2216e-06	0.998177	0.999898
TPD52L2	0.0930867	10 cells	2 donors	3 donors	0.00235224	5.4242	5.21491e-06	0.998178	0.999898
ZNF140	0.0654333	10 cells	2 donors	3 donors	0.00272949	4.64017	4.70447e-06	0.998269	0.999898
AC105219.1	0.00486855	10 cells	2 donors	3 donors	-0.000544704	2.84665	4.44396e-06	0.998318	0.999898
AL513165.2	0.00720545	10 cells	2 donors	3 donors	-0.00731683	2.84903	4.16493e-06	0.998372	0.999898
ACAD9	0.111392	10 cells	2 donors	3 donors	0.00238968	4.94439	3.80702e-06	0.998443	0.999898
UTRN	0.0833496	10 cells	2 donors	3 donors	0.000652361	5.47563	3.59453e-06	0.998487	0.999898
KDM2B	0.377215	10 cells	2 donors	3 donors	-0.000803422	7.26823	3.46318e-06	0.998515	0.999898
SUGT1	0.183447	10 cells	2 donors	3 donors	0.00137099	5.62044	3.38087e-06	0.998533	0.999898
AC025569.1	0.0105161	10 cells	2 donors	3 donors	-0.00131149	2.94013	3.14407e-06	0.998585	0.999898
CNTROB	0.0403116	10 cells	2 donors	3 donors	-0.0039447	4.24847	3.05929e-06	0.998604	0.999898
AC116366.3	0.100876	10 cells	2 donors	3 donors	-0.000983363	5.80216	3.04382e-06	0.998608	0.999898
BOD1	0.0321324	10 cells	2 donors	3 donors	-0.00409677	3.73916	2.63123e-06	0.998706	0.999898
GALNT10	0.0465433	10 cells	2 donors	3 donors	-0.00229883	4.06213	2.56757e-06	0.998722	0.999898
ZNF75D	0.0995131	10 cells	2 donors	3 donors	0.00242476	5.47427	2.51761e-06	0.998734	0.999898
CLASP1	0.713729	10 cells	2 donors	3 donors	-0.00073498	8.73024	2.48177e-06	0.998743	0.999898
SYBU	0.432327	10 cells	2 donors	3 donors	-0.000856479	7.34589	2.36562e-06	0.998773	0.999898
FBXL3	0.0617332	10 cells	2 donors	3 donors	0.00263687	4.25681	2.13366e-06	0.998835	0.999898
RNPEP	0.0469328	10 cells	2 donors	3 donors	-0.00105189	4.49642	1.47523e-06	0.999031	0.999898
AC012020.1	0.00642648	10 cells	2 donors	3 donors	-0.00200116	2.86456	1.40267e-06	0.999055	0.999898
TBX5	0.0118793	10 cells	2 donors	3 donors	-6.0247e-05	3.39135	1.23408e-06	0.999114	0.999898
MKNK1-AS1	0.00428432	10 cells	2 donors	3 donors	-0.00216473	2.86453	1.17329e-06	0.999136	0.999898
BRMS1	0.0130477	10 cells	2 donors	3 donors	-0.00800482	2.82309	9.80822e-07	0.99921	0.999898
TMEM260	0.1815	10 cells	2 donors	3 donors	0.00103874	6.21942	6.90593e-07	0.999337	0.999898
WASHC5	0.119961	10 cells	2 donors	3 donors	0.000253747	5.19834	5.20318e-07	0.999424	0.999898
CREBL2	0.0870497	10 cells	2 donors	3 donors	-0.000709449	4.79879	5.15317e-07	0.999427	0.999898
ZNF853	0.012853	10 cells	2 donors	3 donors	-0.0216056	2.86704	5.0216e-07	0.999435	0.999898
SIPA1	0.00584226	10 cells	2 donors	3 donors	-0.0193017	2.8663	4.58149e-07	0.99946	0.999898
ARID1B	0.723466	10 cells	2 donors	3 donors	-0.000314998	8.94071	4.46764e-07	0.999467	0.999898
LINC02080	0.012853	10 cells	2 donors	3 donors	0.0293694	3.1485	2.91861e-07	0.999569	0.999898
SUPV3L1	0.133009	10 cells	2 donors	3 donors	-0.000382075	5.86976	2.16438e-07	0.999629	0.999898
ANKRD30A	0.00486855	10 cells	2 donors	3 donors	0.0489581	3.04387	2.12749e-07	0.999632	0.999898
ATP7A	0.0278481	10 cells	2 donors	3 donors	-0.00223018	4.31368	7.44141e-08	0.999782	0.999898
SRF	0.0171373	10 cells	2 donors	3 donors	-0.0107675	3.10088	6.53754e-08	0.999796	0.999898
RASGRF1	0.011295	10 cells	2 donors	3 donors	0.0234718	3.40666	4.53351e-08	0.99983	0.999898
AC068533.4	0.0484907	10 cells	2 donors	3 donors	0.00577848	4.38864	4.28599e-08	0.999835	0.999898
ZNF407	0.375268	10 cells	2 donors	3 donors	9.40125e-06	7.58928	2.36246e-09	0.999961	0.999961

### Sheet: BC-on-8-9
gene	pct_cluster_exp	donor_cell_cutoff	group_1_donors	group_2_donors	logFC_pseudobulk	logCPM_pseudobulk	F_pseudobulk	PValue_pseudobulk	FDR_pseudobulk
COL25A1	0.0989103	10 cells	2 donors	3 donors	-6.60558	8.91307	49.7819	1.74496e-12	2.42183e-08
TIMP3	0.163453	10 cells	2 donors	3 donors	-6.23242	7.9278	38.1317	6.67382e-10	4.63129e-06
FKBP5	0.119866	10 cells	2 donors	3 donors	-4.72109	8.09671	31.6451	1.8627e-08	8.61749e-05
BMP5	0.0595138	10 cells	2 donors	3 donors	-7.36164	7.09598	29.3029	6.2246e-08	0.000215978
ANGPT1	0.0393965	10 cells	2 donors	3 donors	-5.3388	7.44836	27.8718	1.30273e-07	0.000361611
MGP	0.14166	10 cells	2 donors	3 donors	-4.62088	7.64466	25.1302	5.38075e-07	0.00124466
MIR100HG	0.133277	10 cells	2 donors	3 donors	-6.03154	6.93756	23.6037	1.18791e-06	0.00235528
TYRP1	0.0821459	10 cells	2 donors	3 donors	-6.92693	6.70985	23.103	1.54088e-06	0.00266401
OCA2	0.0293378	10 cells	2 donors	3 donors	-6.91088	6.69316	22.8831	1.72751e-06	0.00266401
RPE65	0.0972339	10 cells	2 donors	3 donors	-6.876	6.6579	22.4173	2.20112e-06	0.00305493
ARHGAP42	0.114837	10 cells	2 donors	3 donors	-6.85981	6.64272	22.2142	2.44651e-06	0.00308683
PIP4K2A	0.155909	10 cells	2 donors	3 donors	-4.77535	7.07361	20.9077	4.83332e-06	0.00559014
LINC00276	0.0821459	10 cells	2 donors	3 donors	-4.73438	7.20029	20.5203	5.91663e-06	0.00631669
ETS2	0.045264	10 cells	2 donors	3 donors	-6.6679	6.50158	20.2636	6.76541e-06	0.00636246
GULP1	0.0729254	10 cells	2 donors	3 donors	-6.6715	6.49791	20.2325	6.87636e-06	0.00636246
AL137145.2	0.0838223	10 cells	2 donors	3 donors	3.95513	6.99141	19.7804	8.70952e-06	0.00714038
PDE4D	0.185247	10 cells	2 donors	3 donors	-3.66129	7.85072	19.7724	8.74605e-06	0.00714038
SLIT3	0.0645432	10 cells	2 donors	3 donors	-4.3256	7.27021	18.9706	1.33065e-05	0.00990049
ELL2	0.0704107	10 cells	2 donors	3 donors	-6.55142	6.39898	18.9355	1.35535e-05	0.00990049
STAT1	0.155071	10 cells	2 donors	3 donors	4.01347	6.86769	18.7308	1.50879e-05	0.0104702
CHRM3	0.118189	10 cells	2 donors	3 donors	-5.06651	6.83358	18.3944	1.79987e-05	0.0116479
EPS8	0.146689	10 cells	2 donors	3 donors	-3.67201	7.41259	18.3458	1.84635e-05	0.0116479
TTR	0.248114	10 cells	2 donors	3 donors	-3.29919	7.94079	17.6703	2.63247e-05	0.0158853
FAM19A1	0.0796312	10 cells	2 donors	3 donors	-4.21161	7.02826	17.4318	2.98405e-05	0.0171313
GAPDH	0.472758	10 cells	2 donors	3 donors	2.59278	8.40308	17.3569	3.10389e-05	0.0171313
BCL2	0.0888516	10 cells	2 donors	3 donors	-3.61462	7.36712	17.2935	3.20926e-05	0.0171313
ZSWIM6	0.243923	10 cells	2 donors	3 donors	-3.4556	7.46595	17.042	3.66324e-05	0.0188304
SH3PXD2B	0.0502934	10 cells	2 donors	3 donors	-6.34156	6.21791	16.6497	4.50419e-05	0.0223263
STOM	0.0678961	10 cells	2 donors	3 donors	-4.27806	6.75132	15.7682	7.17145e-05	0.0343215
SNED1	0.0771165	10 cells	2 donors	3 donors	-3.82776	7.07612	15.6415	7.66837e-05	0.0347805
LPL	0.03772	10 cells	2 donors	3 donors	-6.21832	6.13544	15.6169	7.76854e-05	0.0347805
AC092422.1	0.0402347	10 cells	2 donors	3 donors	-4.2295	6.72609	15.4196	8.62303e-05	0.0373997
EBF1	0.144174	10 cells	2 donors	3 donors	-3.05679	7.92632	15.1842	9.76705e-05	0.0410778
IGFBP7	0.0997485	10 cells	2 donors	3 donors	-4.7323	6.57912	15.117	0.000101207	0.0413132
BHLHE41	0.361274	10 cells	2 donors	3 donors	2.75944	7.58558	15.0305	0.000105952	0.0420147
PDLIM1	0.0259849	10 cells	2 donors	3 donors	-6.16048	6.07438	14.9005	0.000113503	0.0437584
RBMS3	0.0486169	10 cells	2 donors	3 donors	-4.7107	6.53871	14.785	0.000120666	0.0452629
TXNIP	0.0620285	10 cells	2 donors	3 donors	-6.14238	6.05865	14.715	0.00012523	0.0457385
TGFBR2	0.0653814	10 cells	2 donors	3 donors	-6.12061	6.05523	14.6656	0.000128557	0.0457497
MYO1E	0.0729254	10 cells	2 donors	3 donors	-6.10822	6.03354	14.4187	0.000146549	0.0508488
AP000462.1	0.184409	10 cells	2 donors	3 donors	4.57711	6.24218	14.1312	0.000170721	0.0577911
DSCAM	0.173512	10 cells	2 donors	3 donors	3.6133	6.69957	13.9061	0.000192426	0.0635877
EFEMP1	0.0871752	10 cells	2 donors	3 donors	-4.52682	6.5026	13.8472	0.00019855	0.0640856
ADAMTS9-AS2	0.0410729	10 cells	2 donors	3 donors	-6.00404	5.96802	13.6545	0.000219998	0.0693945
PDE6G	0.0293378	10 cells	2 donors	3 donors	-4.48368	6.4537	13.5582	0.000231574	0.0714227
EMCN	0.0310142	10 cells	2 donors	3 donors	-5.97637	5.94815	13.4283	0.000248166	0.0736903
PDK1	0.256496	10 cells	2 donors	3 donors	2.79366	7.29711	13.4179	0.000249546	0.0736903
NLGN4Y	0.206203	10 cells	2 donors	3 donors	-6.06428	5.93139	13.2281	0.000276109	0.078515
STAT4	0.0251467	10 cells	2 donors	3 donors	-5.94695	5.9299	13.2208	0.000277198	0.078515
ARHGAP20	0.0284996	10 cells	2 donors	3 donors	-5.94532	5.91504	13.047	0.000304133	0.0844212
SKAP1	0.0335289	10 cells	2 donors	3 donors	-5.91419	5.90503	12.9343	0.000322993	0.0874699
EDNRB	0.0234702	10 cells	2 donors	3 donors	-4.54425	6.25894	12.8767	0.000333088	0.0874699
VAV3	0.0771165	10 cells	2 donors	3 donors	-5.91198	5.89965	12.8714	0.000334023	0.0874699
PFKFB4	0.196144	10 cells	2 donors	3 donors	3.05738	6.88352	12.7966	0.000347649	0.0893523
ABCB5	0.0276614	10 cells	2 donors	3 donors	-5.86702	5.87119	12.5483	0.000396996	0.10018
VWF	0.0486169	10 cells	2 donors	3 donors	-5.35576	5.97191	12.2156	0.000474414	0.117578
HLA-B	0.213747	10 cells	2 donors	3 donors	2.89753	6.87007	12.1559	0.000489838	0.118744
PTPRM	0.286672	10 cells	2 donors	3 donors	-2.39373	8.33916	12.1163	0.000500333	0.118744
F3	0.0494552	10 cells	2 donors	3 donors	-5.82373	5.83181	12.0998	0.000504782	0.118744
PTPRC	0.0511316	10 cells	2 donors	3 donors	-4.21471	6.2648	11.9882	0.000535915	0.123966
DOCK5	0.105616	10 cells	2 donors	3 donors	-3.20885	7.04156	11.8862	0.000566071	0.124669
EYA1	0.0427494	10 cells	2 donors	3 donors	-3.81406	6.62789	11.8579	0.000574735	0.124669
OSMR	0.0494552	10 cells	2 donors	3 donors	-4.3713	6.28339	11.8359	0.000581578	0.124669
RARRES1	0.0477787	10 cells	2 donors	3 donors	-5.78501	5.8075	11.8319	0.000582828	0.124669
MAN1A1	0.15088	10 cells	2 donors	3 donors	-3.37827	6.73187	11.8285	0.000583866	0.124669
TOB1	0.177703	10 cells	2 donors	3 donors	2.95336	6.84225	11.6548	0.000640993	0.134793
PARD3B	0.140821	10 cells	2 donors	3 donors	-3.02411	7.18415	11.5186	0.000689674	0.140862
HIF1A-AS2	0.186924	10 cells	2 donors	3 donors	2.75078	6.95281	11.5173	0.000690152	0.140862
COL8A1	0.0720872	10 cells	2 donors	3 donors	-4.65789	6.01385	11.2594	0.000792895	0.157479
NRP1	0.0729254	10 cells	2 donors	3 donors	-3.38411	6.87054	11.2563	0.000794258	0.157479
RBPMS	0.101425	10 cells	2 donors	3 donors	-2.6688	7.58284	11.0949	0.000866398	0.169362
SETBP1	0.223806	10 cells	2 donors	3 donors	-2.27243	8.30838	10.9748	0.00092437	0.178185
TRPM3	0.394803	10 cells	2 donors	3 donors	-2.21026	8.60977	10.8897	0.000967822	0.183938
LPP	0.184409	10 cells	2 donors	3 donors	-2.42893	7.8885	10.8464	0.000990713	0.183938
DHRS3	0.0888516	10 cells	2 donors	3 donors	-3.43329	6.60557	10.8403	0.000993973	0.183938
FLRT2	0.117351	10 cells	2 donors	3 donors	-2.96146	7.14969	10.6246	0.00111682	0.203952
NECAB1	0.0352054	10 cells	2 donors	3 donors	-4.20807	6.06778	10.5515	0.00116184	0.209418
P4HA1	0.385583	10 cells	2 donors	3 donors	1.99924	8.17506	10.4409	0.0012335	0.215857
STMN1	0.158424	10 cells	2 donors	3 donors	3.28843	6.38146	10.4252	0.00124402	0.215857
OTULINL	0.00586756	10 cells	2 donors	3 donors	-4.2694	6.02296	10.4249	0.00124422	0.215857
GNGT1	0.0234702	10 cells	2 donors	3 donors	-5.68611	5.68009	10.3865	0.00127041	0.217276
ANKRD37	0.0905281	10 cells	2 donors	3 donors	3.03831	6.62265	10.3592	0.00128927	0.217276
HLA-C	0.126572	10 cells	2 donors	3 donors	3.62713	6.09608	10.3448	0.00129937	0.217276
AC007336.2	0.0385583	10 cells	2 donors	3 donors	5.63744	5.55428	10.235	0.00137901	0.22044
ENO2	0.367142	10 cells	2 donors	3 donors	2.22578	7.56195	10.2232	0.00138792	0.22044
ABTB2	0.0779547	10 cells	2 donors	3 donors	-3.04039	6.84017	10.219	0.00139103	0.22044
PLCB1	0.224644	10 cells	2 donors	3 donors	-3.10695	6.81848	10.2169	0.00139267	0.22044
TMEM38B	0.0821459	10 cells	2 donors	3 donors	-5.60303	5.65463	10.2102	0.0013977	0.22044
ARHGAP6	0.0427494	10 cells	2 donors	3 donors	-3.36716	6.58908	10.186	0.00141613	0.220837
AC098864.1	0.196144	10 cells	2 donors	3 donors	3.17789	6.44185	10.1303	0.00145957	0.225082
ANTXR1	0.0846605	10 cells	2 donors	3 donors	-3.09097	6.75013	10.0941	0.00148851	0.227023
DLC1	0.0737636	10 cells	2 donors	3 donors	-3.39504	6.60204	10.0041	0.00156307	0.234853
PLD1	0.030176	10 cells	2 donors	3 donors	-5.50511	5.62113	9.99159	0.00157369	0.234853
ITM2C	0.171836	10 cells	2 donors	3 donors	3.22083	6.25938	9.89268	0.00166054	0.242679
LINC01456	0.00838223	10 cells	2 donors	3 donors	-5.51452	5.61485	9.89188	0.00166126	0.242679
SYNPO2	0.0477787	10 cells	2 donors	3 donors	-3.56496	6.42858	9.87278	0.00167859	0.242679
RBP1	0.0486169	10 cells	2 donors	3 donors	-5.48003	5.60075	9.79397	0.00175206	0.250689
MITF	0.0796312	10 cells	2 donors	3 donors	-3.43283	6.47402	9.77378	0.0017714	0.25087
MERTK	0.0410729	10 cells	2 donors	3 donors	-5.45621	5.58511	9.64259	0.00190244	0.263074
BNC2	0.0888516	10 cells	2 donors	3 donors	-3.04071	6.81891	9.61913	0.0019269	0.263074
ATP1A3	0.25482	10 cells	2 donors	3 donors	2.60647	6.7429	9.6139	0.00193239	0.263074
TNS3	0.0695725	10 cells	2 donors	3 donors	-3.68573	6.23606	9.59937	0.00194773	0.263074
SAMD5	0.238894	10 cells	2 donors	3 donors	-2.23948	7.76699	9.59007	0.00195763	0.263074
IGFBP4	0.0335289	10 cells	2 donors	3 donors	-4.95084	5.73763	9.55315	0.00199738	0.263074
KYNU	0.0184409	10 cells	2 donors	3 donors	-5.44973	5.57709	9.54617	0.00200499	0.263074
ADCY3	0.0402347	10 cells	2 donors	3 donors	-3.57776	6.24219	9.54231	0.00200921	0.263074
PAX3	0.0159262	10 cells	2 donors	3 donors	-5.4213	5.56662	9.47587	0.00208327	0.270222
LRRTM4	0.282481	10 cells	2 donors	3 donors	-2.08488	8.31036	9.43904	0.00212551	0.271458
CACNA1A	0.30176	10 cells	2 donors	3 donors	2.10769	7.65253	9.43353	0.00213192	0.271458
A2M	0.0980721	10 cells	2 donors	3 donors	-3.25756	6.36195	9.38662	0.00218714	0.275958
AC012404.1	0.34451	10 cells	2 donors	3 donors	2.42232	7.03226	9.33582	0.00224859	0.281155
HAGHL	0.0963956	10 cells	2 donors	3 donors	5.50977	5.45881	9.14723	0.00249246	0.308865
DDIT3	0.052808	10 cells	2 donors	3 donors	3.5303	5.96086	9.04259	0.00263919	0.321269
KIFC3	0.0368818	10 cells	2 donors	3 donors	-5.43152	5.53848	9.04181	0.00264031	0.321269
ZBTB16	0.108969	10 cells	2 donors	3 donors	-2.29145	7.57787	9.01379	0.00268108	0.321269
RCAN2	0.388935	10 cells	2 donors	3 donors	-1.98572	8.33997	8.98156	0.00272878	0.321269
FBLN1	0.0494552	10 cells	2 donors	3 donors	-5.35219	5.51685	8.96612	0.00275194	0.321269
PLPP3	0.0603521	10 cells	2 donors	3 donors	-3.97701	5.91443	8.95559	0.00276784	0.321269
LRAT	0.0360436	10 cells	2 donors	3 donors	-5.35882	5.5171	8.94931	0.00277737	0.321269
FGFR2	0.0335289	10 cells	2 donors	3 donors	-5.34033	5.51249	8.93988	0.00279174	0.321269
TYR	0.0486169	10 cells	2 donors	3 donors	-3.5724	6.09219	8.9339	0.00280089	0.321269
ADIPOR2	0.170997	10 cells	2 donors	3 donors	-3.21976	6.3845	8.85527	0.00292412	0.330705
FAM196A	0.0553227	10 cells	2 donors	3 donors	-5.3646	5.51143	8.84871	0.00293464	0.330705
FSTL1	0.0611903	10 cells	2 donors	3 donors	-5.32559	5.50213	8.83632	0.00295464	0.330705
SRGN	0.0494552	10 cells	2 donors	3 donors	-5.33502	5.49928	8.76538	0.00307174	0.340685
KLHL13	0.0385583	10 cells	2 donors	3 donors	-3.49124	6.18293	8.74528	0.00310578	0.340685
GPD2	0.132439	10 cells	2 donors	3 donors	-2.75927	6.74507	8.72818	0.00313504	0.340685
ZHX2	0.124895	10 cells	2 donors	3 donors	-3.44687	6.21252	8.71125	0.00316429	0.340685
FBXL7	0.204526	10 cells	2 donors	3 donors	-2.76543	6.9236	8.70995	0.00316654	0.340685
AC007389.1	0.145851	10 cells	2 donors	3 donors	-2.36188	7.26415	8.64486	0.00328166	0.350355
SH3RF3	0.0695725	10 cells	2 donors	3 donors	-3.11687	6.55801	8.60217	0.00335945	0.35438
PPEF2	0.0293378	10 cells	2 donors	3 donors	-3.54847	6.22707	8.59288	0.00337663	0.35438
CACNA1B	0.151718	10 cells	2 donors	3 donors	2.56388	6.74386	8.58248	0.00339596	0.35438
OTX2	0.558256	10 cells	2 donors	3 donors	1.83571	8.117	8.44915	0.00365406	0.375824
Z98884.1	0.078793	10 cells	2 donors	3 donors	3.29174	6.0233	8.44838	0.00365561	0.375824
CRADD	0.362951	10 cells	2 donors	3 donors	-1.9441	8.26884	8.41115	0.00373123	0.37975
UQCR11	0.0821459	10 cells	2 donors	3 donors	3.90561	5.7339	8.40034	0.00375347	0.37975
PMEL	0.0435876	10 cells	2 donors	3 donors	-4.08792	5.79491	8.38951	0.00377589	0.37975
MIF	0.0553227	10 cells	2 donors	3 donors	3.42031	5.96284	8.35909	0.00383962	0.383382
TACC1	0.233026	10 cells	2 donors	3 donors	-2.17224	7.59188	8.24613	0.00408595	0.403743
AK4	0.166806	10 cells	2 donors	3 donors	2.52097	6.63993	8.22011	0.00414495	0.403743
AC005355.1	0.0318525	10 cells	2 donors	3 donors	-5.29169	5.45227	8.21452	0.00415773	0.403743
PLD5	0.0813076	10 cells	2 donors	3 donors	-3.89654	5.83556	8.20744	0.00417398	0.403743
EPAS1	0.0746018	10 cells	2 donors	3 donors	-2.95805	6.62559	8.20093	0.00418899	0.403743
STK35	0.474434	10 cells	2 donors	3 donors	1.8678	7.79244	8.16365	0.00427595	0.405998
SH3BGRL	0.0704107	10 cells	2 donors	3 donors	-5.21272	5.42909	8.14448	0.00432137	0.405998
KCNT2	0.0352054	10 cells	2 donors	3 donors	-5.19792	5.42499	8.13661	0.00434017	0.405998
CADPS2	0.0670578	10 cells	2 donors	3 donors	-5.21133	5.42693	8.11798	0.00438499	0.405998
TCF7L1	0.0427494	10 cells	2 donors	3 donors	-3.4172	6.1185	8.11638	0.00438886	0.405998
YWHAG	0.159262	10 cells	2 donors	3 donors	2.94278	6.20126	8.1138	0.00439511	0.405998
ARHGAP10	0.165968	10 cells	2 donors	3 donors	-2.8436	6.63204	8.10473	0.00441716	0.405998
SNCB	0.160101	10 cells	2 donors	3 donors	2.19627	7.05624	8.07948	0.00447909	0.408982
AL033504.1	0.186924	10 cells	2 donors	3 donors	-2.20304	7.52687	8.05341	0.004544	0.412197
MET	0.045264	10 cells	2 donors	3 donors	-5.18875	5.41475	8.03744	0.00458423	0.413146
UNC5C	0.104778	10 cells	2 donors	3 donors	-2.56843	6.9245	8.01976	0.0046292	0.414507
CHSY3	0.0662196	10 cells	2 donors	3 donors	-3.65379	5.99078	7.89628	0.00495597	0.440922
SLC3A1	0.0352054	10 cells	2 donors	3 donors	5.21791	5.30933	7.88363	0.00499074	0.441187
TNS1	0.0318525	10 cells	2 donors	3 donors	-3.91396	5.84	7.86134	0.00505263	0.443832
SVEP1	0.0360436	10 cells	2 donors	3 donors	-3.81862	5.89169	7.83204	0.00513518	0.448246
TTTY14	0.180218	10 cells	2 donors	3 donors	-3.89117	5.81691	7.80035	0.00522599	0.449354
CPED1	0.0678961	10 cells	2 donors	3 donors	-3.83672	5.88065	7.79926	0.00522915	0.449354
AC012447.1	0.0461023	10 cells	2 donors	3 donors	-5.13989	5.38267	7.79309	0.00524703	0.449354
RAI14	0.0502934	10 cells	2 donors	3 donors	-4.73551	5.5152	7.78248	0.00527793	0.449354
FBXO32	0.0536463	10 cells	2 donors	3 donors	-3.41635	6.04564	7.77162	0.00530976	0.449354
TES	0.0192791	10 cells	2 donors	3 donors	-5.10361	5.36487	7.71038	0.00549288	0.462034
KCTD16	0.355407	10 cells	2 donors	3 donors	1.71951	8.20892	7.68026	0.00558529	0.466977
RORA-AS1	0.211232	10 cells	2 donors	3 donors	2.81019	6.22705	7.65897	0.00565156	0.469688
CKB	0.607712	10 cells	2 donors	3 donors	1.66939	8.49476	7.60323	0.00582891	0.476585
MRVI1	0.0209556	10 cells	2 donors	3 donors	-5.13519	5.37	7.60229	0.00583195	0.476585
TRABD2B	0.0134116	10 cells	2 donors	3 donors	-5.0616	5.34247	7.60047	0.00583786	0.476585
NR2F2-AS1	0.0385583	10 cells	2 donors	3 donors	-3.45669	6.04332	7.5816	0.00589928	0.476585
SPNS2	0.0100587	10 cells	2 donors	3 donors	-5.08071	5.34906	7.57947	0.00590623	0.476585
AC096887.1	0.0544845	10 cells	2 donors	3 donors	5.16165	5.27322	7.55944	0.00597222	0.476952
RAB3A	0.0796312	10 cells	2 donors	3 donors	3.18547	5.95427	7.55514	0.00598648	0.476952
PITPNC1	0.404023	10 cells	2 donors	3 donors	-1.76396	8.68519	7.54663	0.00601483	0.476952
PLAGL1	0.0259849	10 cells	2 donors	3 donors	-5.04477	5.3323	7.53664	0.00604825	0.476952
TMEM132B	0.33948	10 cells	2 donors	3 donors	2.3522	6.80701	7.49955	0.00617406	0.482053
L3MBTL4	0.0645432	10 cells	2 donors	3 donors	-3.79724	5.82996	7.49243	0.00619851	0.482053
MYH9	0.0586756	10 cells	2 donors	3 donors	-4.13592	5.61973	7.48703	0.00621713	0.482053
STK32A	0.0284996	10 cells	2 donors	3 donors	-5.01584	5.31512	7.43396	0.00640311	0.491557
CRISPLD2	0.0343671	10 cells	2 donors	3 donors	-5.01115	5.31255	7.42326	0.00644131	0.491557
LNCSRLR	0.0746018	10 cells	2 donors	3 donors	5.0754	5.23709	7.42196	0.00644596	0.491557
RARB	0.176865	10 cells	2 donors	3 donors	-1.97082	7.68882	7.41189	0.00648211	0.491613
ACVR2B	0.0997485	10 cells	2 donors	3 donors	-2.99311	6.25624	7.38027	0.00659706	0.497612
FOSL2	0.030176	10 cells	2 donors	3 donors	-3.83616	5.69883	7.34964	0.00671038	0.502937
EGFL7	0.022632	10 cells	2 donors	3 donors	-5.0142	5.31099	7.34168	0.00674013	0.502937
SLC39A12	0.0360436	10 cells	2 donors	3 donors	-5.00821	5.30738	7.31612	0.00683666	0.507412
COL3A1	0.0184409	10 cells	2 donors	3 donors	-4.97599	5.29176	7.30361	0.00688441	0.508238
SYNPR	0.119028	10 cells	2 donors	3 donors	-2.6369	6.74545	7.28064	0.00697299	0.512053
PKM	0.467728	10 cells	2 donors	3 donors	1.78291	7.69915	7.25339	0.00707957	0.517144
EFNA5	0.0813076	10 cells	2 donors	3 donors	-3.37488	6.02468	7.23077	0.00716931	0.518083
COX6A1	0.0796312	10 cells	2 donors	3 donors	2.96681	5.95871	7.22288	0.00720087	0.518083
DPP6	0.140821	10 cells	2 donors	3 donors	2.6034	6.32079	7.222	0.00720441	0.518083
RGR	0.10394	10 cells	2 donors	3 donors	-3.69285	5.8492	7.20916	0.00725612	0.518724
KRTCAP2	0.0268231	10 cells	2 donors	3 donors	5.02951	5.21032	7.20127	0.00728807	0.518724
FLI1	0.0335289	10 cells	2 donors	3 donors	-4.9517	5.27664	7.18181	0.00736755	0.521706
TTC9B	0.0569992	10 cells	2 donors	3 donors	5.01193	5.20181	7.16246	0.00744741	0.522195
CMTM8	0.0259849	10 cells	2 donors	3 donors	-4.93184	5.26584	7.16191	0.00744971	0.522195
CHST11	0.133277	10 cells	2 donors	3 donors	-2.38569	6.97315	7.15253	0.00748877	0.522294
CALCRL	0.0167645	10 cells	2 donors	3 donors	-4.98457	5.29132	7.12857	0.00758945	0.523806
PDLIM5	0.129925	10 cells	2 donors	3 donors	-2.28546	7.06843	7.12394	0.0076091	0.523806
PRR5	0.0167645	10 cells	2 donors	3 donors	-4.92645	5.26239	7.12051	0.00762366	0.523806
ATP6V0B	0.160939	10 cells	2 donors	3 donors	4.51891	5.34853	7.0443	0.0079548	0.543865
ETV6	0.148365	10 cells	2 donors	3 donors	-2.66372	6.34417	7.02088	0.00805948	0.548321
GALM	0.0293378	10 cells	2 donors	3 donors	-4.93666	5.26612	6.99804	0.00816295	0.551107
ITGB5	0.0536463	10 cells	2 donors	3 donors	-3.6401	5.82794	6.9937	0.00818278	0.551107
EGLN1	0.29254	10 cells	2 donors	3 donors	1.88221	7.31711	6.98567	0.00821955	0.551107
VCAN	0.0192791	10 cells	2 donors	3 donors	-4.87759	5.23366	6.97138	0.00828545	0.551163
TGFBR3	0.0477787	10 cells	2 donors	3 donors	-3.30719	5.87968	6.96828	0.00829982	0.551163
PDK4	0.022632	10 cells	2 donors	3 donors	-4.8601	5.22382	6.90152	0.00861543	0.569398
AC015849.3	0.0569992	10 cells	2 donors	3 donors	3.84999	5.51744	6.87512	0.00874355	0.575127
SCARA5	0.0117351	10 cells	2 donors	3 donors	-4.83684	5.21027	6.85483	0.00884339	0.57895
AL080312.2	0.0209556	10 cells	2 donors	3 donors	4.96564	5.17852	6.81567	0.00903938	0.588281
ZNF678	0.104778	10 cells	2 donors	3 donors	-3.63795	5.80707	6.8087	0.00907474	0.588281
FAM107B	0.0360436	10 cells	2 donors	3 donors	-4.82881	5.20704	6.78878	0.00917652	0.588281
PLSCR4	0.0293378	10 cells	2 donors	3 donors	-4.83545	5.21155	6.76864	0.00928063	0.588281
KCNQ5	0.0628667	10 cells	2 donors	3 donors	-3.09968	6.12149	6.75776	0.00933739	0.588281
FAM129A	0.0427494	10 cells	2 donors	3 donors	-3.21751	5.86494	6.73835	0.00943951	0.588281
CIART	0.0352054	10 cells	2 donors	3 donors	4.7949	5.09263	6.73735	0.0094448	0.588281
AC123912.1	0.0318525	10 cells	2 donors	3 donors	4.79511	5.09302	6.73316	0.00946699	0.588281
GOLT1B	0.165968	10 cells	2 donors	3 donors	2.66041	6.14721	6.73052	0.00948104	0.588281
LIMS2	0.0125733	10 cells	2 donors	3 donors	-4.90129	5.24698	6.72619	0.00950403	0.588281
AC068756.1	0.022632	10 cells	2 donors	3 donors	4.78358	5.08666	6.72484	0.00951127	0.588281
RUVBL1	0.0586756	10 cells	2 donors	3 donors	4.84188	5.12051	6.72095	0.009532	0.588281
USP53	0.143336	10 cells	2 donors	3 donors	-2.16164	7.09004	6.71502	0.00956374	0.588281
CYBRD1	0.0251467	10 cells	2 donors	3 donors	-4.80642	5.19551	6.71212	0.00957933	0.588281
CTCF	0.145851	10 cells	2 donors	3 donors	-2.47543	6.64247	6.70035	0.00964273	0.589566
MGARP	0.104778	10 cells	2 donors	3 donors	3.56642	5.58826	6.67713	0.00976914	0.594675
GGT5	0.0268231	10 cells	2 donors	3 donors	-4.78517	5.18411	6.66254	0.00984942	0.596943
ST8SIA6	0.0159262	10 cells	2 donors	3 donors	-4.71598	5.14172	6.59739	0.0102163	0.616485
CTGF	0.030176	10 cells	2 donors	3 donors	-4.66602	5.10849	6.57317	0.0103562	0.621363
FDFT1	0.202012	10 cells	2 donors	3 donors	2.09824	6.85605	6.56795	0.0103866	0.621363
FAM228B	0.176027	10 cells	2 donors	3 donors	2.21266	6.66816	6.55727	0.0104492	0.62242
FYB2	0.0310142	10 cells	2 donors	3 donors	-4.72007	5.15005	6.51808	0.0106819	0.627524
MMP2-AS1	0.430008	10 cells	2 donors	3 donors	1.70418	7.6923	6.51442	0.0107039	0.627524
AL392023.2	0.0108969	10 cells	2 donors	3 donors	-4.65582	5.10677	6.51405	0.0107061	0.627524
TPM2	0.0335289	10 cells	2 donors	3 donors	-4.70639	5.14137	6.51245	0.0107157	0.627524
CAVIN1	0.0243085	10 cells	2 donors	3 donors	-4.72215	5.15407	6.47305	0.0109558	0.634412
ZFP36	0.0368818	10 cells	2 donors	3 donors	-4.58933	5.06198	6.46833	0.0109849	0.634412
AANAT	0.03772	10 cells	2 donors	3 donors	4.73234	5.07316	6.46636	0.0109972	0.634412
GRIK1	0.213747	10 cells	2 donors	3 donors	1.59647	8.26546	6.43964	0.0111637	0.634412
DRAM1	0.0217938	10 cells	2 donors	3 donors	-4.6038	5.07787	6.43769	0.011176	0.634412
LAMB1	0.0519698	10 cells	2 donors	3 donors	-2.81147	6.14711	6.43201	0.0112118	0.634412
LRRC75A	0.0435876	10 cells	2 donors	3 donors	4.74656	5.08561	6.41894	0.0112946	0.634412
CASKIN1	0.0947192	10 cells	2 donors	3 donors	4.64632	5.01795	6.41713	0.0113061	0.634412
PVALB	0.125733	10 cells	2 donors	3 donors	4.688	5.0478	6.41514	0.0113188	0.634412
KIF25	0.0284996	10 cells	2 donors	3 donors	4.66946	5.0357	6.40653	0.0113738	0.634412
GLI3	0.0268231	10 cells	2 donors	3 donors	-4.63704	5.10411	6.40286	0.0113973	0.634412
AC091551.1	0.0611903	10 cells	2 donors	3 donors	4.66431	5.03271	6.39998	0.0114158	0.634412
FHL2	0.0561609	10 cells	2 donors	3 donors	-2.74687	6.33331	6.37804	0.0115578	0.634412
TGM2	0.030176	10 cells	2 donors	3 donors	-4.56629	5.05496	6.37416	0.0115831	0.634412
ROR2	0.0427494	10 cells	2 donors	3 donors	-4.75725	5.1803	6.36483	0.0116441	0.634412
ECE1	0.0720872	10 cells	2 donors	3 donors	-3.50784	5.75868	6.35854	0.0116855	0.634412
ZNF423	0.0561609	10 cells	2 donors	3 donors	-4.60048	5.08552	6.34925	0.0117468	0.634412
NEBL	0.378877	10 cells	2 donors	3 donors	1.57952	8.12826	6.34759	0.0117578	0.634412
CLIC4	0.0519698	10 cells	2 donors	3 donors	-3.64916	5.58141	6.34664	0.0117641	0.634412
BANK1	0.0184409	10 cells	2 donors	3 donors	-4.66422	5.12693	6.33778	0.011823	0.634412
CLIC5	0.0125733	10 cells	2 donors	3 donors	-4.56253	5.05703	6.33427	0.0118464	0.634412
CD247	0.0318525	10 cells	2 donors	3 donors	-3.16272	5.86448	6.32155	0.0119317	0.634412
AC058791.1	0.0586756	10 cells	2 donors	3 donors	3.52891	5.53335	6.32086	0.0119363	0.634412
COL4A3	0.248952	10 cells	2 donors	3 donors	-1.9424	7.45452	6.3196	0.0119448	0.634412
DAAM2	0.0159262	10 cells	2 donors	3 donors	-4.67226	5.13425	6.30412	0.0120495	0.634412
ATG9B	0.0184409	10 cells	2 donors	3 donors	4.61581	5.00924	6.294	0.0121185	0.634412
LGI1	0.0251467	10 cells	2 donors	3 donors	-4.59155	5.08534	6.2909	0.0121397	0.634412
SLC7A2	0.0343671	10 cells	2 donors	3 donors	-4.7146	5.16021	6.28571	0.0121753	0.634412
HSPG2	0.0259849	10 cells	2 donors	3 donors	-4.61823	5.10331	6.27602	0.0122421	0.634412
MSC-AS1	0.0217938	10 cells	2 donors	3 donors	-4.60107	5.09283	6.27548	0.0122458	0.634412
CASZ1	0.0352054	10 cells	2 donors	3 donors	-2.78731	6.31186	6.27482	0.0122503	0.634412
HIST1H1C	0.030176	10 cells	2 donors	3 donors	-4.61308	5.10152	6.25984	0.0123544	0.635638
MCAM	0.0268231	10 cells	2 donors	3 donors	-4.55673	5.06202	6.25823	0.0123656	0.635638
DPP10	0.152557	10 cells	2 donors	3 donors	2.87587	5.96029	6.24361	0.0124681	0.637842
ADAMTS9	0.0284996	10 cells	2 donors	3 donors	-4.52257	5.03711	6.23741	0.0125117	0.637842
NEFL	0.108131	10 cells	2 donors	3 donors	4.38478	5.26603	6.23252	0.0125464	0.637842
MCTP2	0.0410729	10 cells	2 donors	3 donors	-3.55637	5.59422	6.21536	0.0126685	0.641155
FAM133A	0.0561609	10 cells	2 donors	3 donors	2.83365	5.92128	6.2065	0.012732	0.641155
SLCO1C1	0.0326907	10 cells	2 donors	3 donors	-4.49274	5.01725	6.20399	0.0127501	0.641155
ARSA	0.0352054	10 cells	2 donors	3 donors	4.68834	5.06724	6.19283	0.0128308	0.642553
PLEKHH2	0.0276614	10 cells	2 donors	3 donors	-4.49316	5.02246	6.16901	0.0130047	0.642553
GPRC5C	0.015088	10 cells	2 donors	3 donors	-4.55301	5.07169	6.15552	0.0131042	0.642553
MLPH	0.0125733	10 cells	2 donors	3 donors	-4.4918	5.02508	6.14252	0.0132008	0.642553
GALNT10	0.078793	10 cells	2 donors	3 donors	-3.13197	5.80635	6.13106	0.0132867	0.642553
AC079385.1	0.0209556	10 cells	2 donors	3 donors	4.76484	5.10799	6.12805	0.0133093	0.642553
FXYD5	0.0167645	10 cells	2 donors	3 donors	-4.49935	5.03303	6.12799	0.0133098	0.642553
MIS18BP1	0.0410729	10 cells	2 donors	3 donors	-4.549	5.0726	6.12453	0.0133358	0.642553
MGST1	0.0243085	10 cells	2 donors	3 donors	-4.46728	5.00916	6.1137	0.0134178	0.642553
CORO7	0.030176	10 cells	2 donors	3 donors	4.70961	5.08616	6.09708	0.0135445	0.642553
LARP6	0.0368818	10 cells	2 donors	3 donors	4.60672	5.02374	6.09677	0.0135469	0.642553
AKAP13	0.148365	10 cells	2 donors	3 donors	-2.06153	6.9968	6.0891	0.0136058	0.642553
IL1R1	0.030176	10 cells	2 donors	3 donors	-4.46108	5.0079	6.08707	0.0136215	0.642553
LITAF	0.0368818	10 cells	2 donors	3 donors	-3.98836	5.40451	6.08203	0.0136604	0.642553
LGALS3	0.0234702	10 cells	2 donors	3 donors	-4.23783	5.29289	6.08019	0.0136746	0.642553
ASAH2B	0.0821459	10 cells	2 donors	3 donors	2.73485	5.96337	6.07859	0.013687	0.642553
ERG	0.0217938	10 cells	2 donors	3 donors	-4.53025	5.06367	6.07746	0.0136957	0.642553
MAP7D3	0.0142498	10 cells	2 donors	3 donors	-4.45562	5.00493	6.07698	0.0136994	0.642553
NLRP14	0.0184409	10 cells	2 donors	3 donors	4.73431	5.09761	6.0761	0.0137063	0.642553
TRPM2	0.0243085	10 cells	2 donors	3 donors	-4.59311	5.10569	6.06989	0.0137546	0.642553
SULF2	0.0435876	10 cells	2 donors	3 donors	-4.52132	5.05819	6.06639	0.0137819	0.642553
TRIM22	0.0167645	10 cells	2 donors	3 donors	-4.5136	5.05248	6.06452	0.0137964	0.642553
SERPING1	0.0259849	10 cells	2 donors	3 donors	-4.44661	5.00105	6.0532	0.0138852	0.643508
RBM47	0.0586756	10 cells	2 donors	3 donors	-4.50536	5.04827	6.05008	0.0139097	0.643508
WDR86	0.0142498	10 cells	2 donors	3 donors	-4.44133	4.99859	6.04067	0.013984	0.644797
BET1	0.0628667	10 cells	2 donors	3 donors	-4.48017	5.03123	6.02785	0.0140859	0.646705
PARP9	0.0368818	10 cells	2 donors	3 donors	4.52109	4.97365	6.01724	0.0141708	0.646705
SULF1	0.129925	10 cells	2 donors	3 donors	-2.3185	6.73104	6.01008	0.0142285	0.646705
AC025287.1	0.045264	10 cells	2 donors	3 donors	-4.47232	5.02773	6.00806	0.0142447	0.646705
MAN2A1	0.0561609	10 cells	2 donors	3 donors	-3.71089	5.49937	6.00637	0.0142584	0.646705
YAP1	0.0544845	10 cells	2 donors	3 donors	-3.26189	5.75247	5.97438	0.0145193	0.654644
AC127024.8	0.0352054	10 cells	2 donors	3 donors	-4.4618	5.02418	5.97336	0.0145277	0.654644
PCOLCE2	0.11316	10 cells	2 donors	3 donors	2.67748	5.89944	5.95954	0.014642	0.656891
PREX1	0.0284996	10 cells	2 donors	3 donors	-4.42565	4.99894	5.95071	0.0147155	0.656891
ST18	0.189438	10 cells	2 donors	3 donors	-1.74966	7.85688	5.94494	0.0147637	0.656891
MYO1B	0.0410729	10 cells	2 donors	3 donors	-4.44746	5.01692	5.94456	0.0147669	0.656891
NFIA	0.334451	10 cells	2 donors	3 donors	-1.60233	8.09693	5.91965	0.0149771	0.662085
ENG	0.0461023	10 cells	2 donors	3 donors	-3.47538	5.58598	5.9162	0.0150065	0.662085
ADIRF	0.0209556	10 cells	2 donors	3 donors	-4.42329	5.00264	5.91382	0.0150268	0.662085
AC124854.1	0.176865	10 cells	2 donors	3 donors	1.94974	6.86142	5.89988	0.0151461	0.664246
GLIS3	0.0846605	10 cells	2 donors	3 donors	-2.70566	6.07625	5.89243	0.0152103	0.664246
SRSF11	0.493713	10 cells	2 donors	3 donors	1.48781	8.2932	5.86951	0.0154096	0.664246
HCLS1	0.0209556	10 cells	2 donors	3 donors	-4.44866	5.029	5.86143	0.0154804	0.664246
NKTR	0.647946	10 cells	2 donors	3 donors	1.41485	9.17077	5.85898	0.015502	0.664246
SPARCL1	0.0620285	10 cells	2 donors	3 donors	-3.72084	5.49382	5.8493	0.0155875	0.664246
PID1	0.0913663	10 cells	2 donors	3 donors	-2.62711	6.30962	5.84909	0.0155894	0.664246
ALKAL2	0.0159262	10 cells	2 donors	3 donors	-4.25578	5.20897	5.84113	0.01566	0.664246
NEDD9	0.0737636	10 cells	2 donors	3 donors	-3.15188	5.73788	5.82854	0.0157725	0.664246
PRKCH	0.0561609	10 cells	2 donors	3 donors	-2.50357	6.2891	5.82048	0.0158449	0.664246
ITPRIP	0.0159262	10 cells	2 donors	3 donors	-4.37295	4.97647	5.82002	0.015849	0.664246
ARHGAP18	0.0360436	10 cells	2 donors	3 donors	-4.40982	5.00576	5.81738	0.0158728	0.664246
SLC7A11	0.112322	10 cells	2 donors	3 donors	2.26808	6.23717	5.81608	0.0158846	0.664246
SELENOW	0.190277	10 cells	2 donors	3 donors	2.19698	6.31588	5.81491	0.0158952	0.664246
MBNL1	0.383068	10 cells	2 donors	3 donors	-1.53437	8.37317	5.80621	0.015974	0.664246
GNG12	0.0184409	10 cells	2 donors	3 donors	-4.42481	5.01928	5.79899	0.0160397	0.664246
SEMA3C	0.252305	10 cells	2 donors	3 donors	2.12655	6.48497	5.798	0.0160487	0.664246
TMEM41A	0.0217938	10 cells	2 donors	3 donors	4.45746	4.95634	5.79729	0.0160552	0.664246
MTRNR2L12	0.19363	10 cells	2 donors	3 donors	-2.22564	6.68666	5.78848	0.0161358	0.664246
PRRX1	0.0268231	10 cells	2 donors	3 donors	-4.36743	4.97685	5.78818	0.0161387	0.664246
CNOT7	0.145851	10 cells	2 donors	3 donors	2.48376	6.13844	5.77691	0.0162424	0.664246
BHLHE40	0.207879	10 cells	2 donors	3 donors	1.93822	6.74075	5.7748	0.0162619	0.664246
NEK6	0.0251467	10 cells	2 donors	3 donors	-4.33273	4.95199	5.77379	0.0162712	0.664246
EFL1	0.0880134	10 cells	2 donors	3 donors	-3.14128	5.77306	5.77142	0.0162932	0.664246
AC119868.2	0.170997	10 cells	2 donors	3 donors	2.42544	6.14134	5.76744	0.0163302	0.664246
PXDC1	0.0117351	10 cells	2 donors	3 donors	-4.3654	4.97836	5.7672	0.0163324	0.664246
STK17A	0.0326907	10 cells	2 donors	3 donors	-2.97634	5.79113	5.76337	0.0163681	0.664246
AC027801.1	0.0100587	10 cells	2 donors	3 donors	4.4719	4.97231	5.74701	0.0165211	0.667126
MCOLN2	0.00586756	10 cells	2 donors	3 donors	-4.28729	4.92185	5.73942	0.0165926	0.667126
H1FX	0.0813076	10 cells	2 donors	3 donors	2.60604	5.95831	5.73529	0.0166318	0.667126
SMAD3	0.124895	10 cells	2 donors	3 donors	-2.17145	6.56253	5.73028	0.0166792	0.667126
H3F3B	0.361274	10 cells	2 donors	3 donors	1.44458	8.17468	5.72611	0.0167189	0.667126
AC011700.1	0.0368818	10 cells	2 donors	3 donors	4.46316	4.96909	5.72521	0.0167274	0.667126
B3GALT5-AS1	0.045264	10 cells	2 donors	3 donors	4.40413	4.9294	5.71967	0.0167803	0.667318
CCND3	0.0645432	10 cells	2 donors	3 donors	-2.38373	6.43224	5.70317	0.0169387	0.667539
NDUFA3	0.0720872	10 cells	2 donors	3 donors	3.27814	5.58369	5.70083	0.0169613	0.667539
GNE	0.0603521	10 cells	2 donors	3 donors	-4.46025	5.05915	5.69288	0.0170383	0.667539
PDZRN4	0.192791	10 cells	2 donors	3 donors	-1.66067	7.70805	5.69102	0.0170564	0.667539
NRBP2	0.0620285	10 cells	2 donors	3 donors	4.4076	4.93595	5.68863	0.0170796	0.667539
PRSS12	0.0217938	10 cells	2 donors	3 donors	-4.29457	4.93628	5.68323	0.0171323	0.667539
AL160191.1	0.0217938	10 cells	2 donors	3 donors	4.38856	4.92357	5.68247	0.0171396	0.667539
ARL17B	0.434199	10 cells	2 donors	3 donors	1.41931	8.53973	5.66967	0.0172652	0.667539
SFRP5	0.0142498	10 cells	2 donors	3 donors	-4.34363	4.97668	5.66568	0.0173044	0.667539
PRKG1	0.311819	10 cells	2 donors	3 donors	-1.49665	8.80269	5.65705	0.0173898	0.667539
C16orf87	0.0393965	10 cells	2 donors	3 donors	-4.31691	4.95905	5.64879	0.0174719	0.667539
COX7A2	0.104778	10 cells	2 donors	3 donors	2.47469	6.04089	5.64232	0.0175365	0.667539
PLOD2	0.498743	10 cells	2 donors	3 donors	1.4521	8.28065	5.6423	0.0175367	0.667539
CP	0.123219	10 cells	2 donors	3 donors	-2.93856	5.94092	5.63312	0.0176288	0.667539
SACS	0.0888516	10 cells	2 donors	3 donors	-2.75972	6.0826	5.62995	0.0176606	0.667539
LINC00467	0.0678961	10 cells	2 donors	3 donors	3.06581	5.64574	5.62879	0.0176724	0.667539
ANGPTL1	0.0737636	10 cells	2 donors	3 donors	3.64458	5.3605	5.62479	0.0177127	0.667539
ARRDC1-AS1	0.0201174	10 cells	2 donors	3 donors	4.35941	4.91124	5.62146	0.0177464	0.667539
CD4	0.0217938	10 cells	2 donors	3 donors	4.35377	4.90708	5.61896	0.0177717	0.667539
IL15	0.0284996	10 cells	2 donors	3 donors	-4.31085	4.95886	5.61697	0.0177919	0.667539
AC079779.2	0.00754401	10 cells	2 donors	3 donors	-4.31438	4.96244	5.61354	0.0178268	0.667539
CNTNAP3B	0.0326907	10 cells	2 donors	3 donors	-4.24276	4.90657	5.61184	0.017844	0.667539
AC010655.4	0.0268231	10 cells	2 donors	3 donors	4.40774	4.94743	5.60101	0.0179546	0.669471
FRMD6	0.0335289	10 cells	2 donors	3 donors	-4.26664	4.92887	5.59533	0.0180129	0.669471
PPP1R1C	0.022632	10 cells	2 donors	3 donors	-4.25801	4.92236	5.59267	0.0180404	0.669471
FAM162A	0.171836	10 cells	2 donors	3 donors	1.93399	6.72159	5.58485	0.018121	0.669982
DUSP14	0.0117351	10 cells	2 donors	3 donors	-4.31782	4.97049	5.57944	0.0181772	0.669982
ELF1	0.0854987	10 cells	2 donors	3 donors	-2.38886	6.29376	5.57364	0.0182374	0.669982
IARS	0.225482	10 cells	2 donors	3 donors	1.98742	6.68815	5.5727	0.0182472	0.669982
TPI1	0.21207	10 cells	2 donors	3 donors	1.78023	7.04261	5.55403	0.0184428	0.675377
C1R	0.0284996	10 cells	2 donors	3 donors	-4.23397	4.91121	5.54474	0.0185409	0.676638
TUBB4B	0.164292	10 cells	2 donors	3 donors	2.14382	6.4754	5.54155	0.0185748	0.676638
SAMSN1-AS1	0.0762783	10 cells	2 donors	3 donors	3.3115	5.52535	5.52035	0.0188011	0.679819
BTNL9	0.0100587	10 cells	2 donors	3 donors	-4.21687	4.90081	5.51925	0.018813	0.679819
ATP5F1E	0.189438	10 cells	2 donors	3 donors	1.92004	6.77031	5.51508	0.0188579	0.679819
KIRREL3	0.106454	10 cells	2 donors	3 donors	3.13443	5.68528	5.51444	0.0188648	0.679819
PTPN20	0.0393965	10 cells	2 donors	3 donors	4.36403	4.92994	5.51053	0.018907	0.679819
TMEM176B	0.480302	10 cells	2 donors	3 donors	1.57117	7.65303	5.50449	0.0189724	0.680407
MYOF	0.030176	10 cells	2 donors	3 donors	-3.49211	5.47367	5.49889	0.0190333	0.680832
JMJD8	0.0318525	10 cells	2 donors	3 donors	4.35374	4.92539	5.49296	0.0190978	0.681386
CRTAC1	0.0284996	10 cells	2 donors	3 donors	-4.21054	4.90248	5.48036	0.019236	0.682758
SWAP70	0.03772	10 cells	2 donors	3 donors	-4.24885	4.93306	5.47987	0.0192414	0.682758
ALDOC	0.164292	10 cells	2 donors	3 donors	2.35198	6.10572	5.47601	0.0192839	0.682758
CARMN	0.0125733	10 cells	2 donors	3 donors	-4.27926	4.95782	5.46587	0.0193962	0.683337
FSIP1	0.0486169	10 cells	2 donors	3 donors	-4.31815	4.98791	5.46324	0.0194253	0.683337
EEF1AKMT2	0.0201174	10 cells	2 donors	3 donors	-4.24588	4.93429	5.46043	0.0194566	0.683337
Z95114.4	0.0368818	10 cells	2 donors	3 donors	4.28277	4.87668	5.45679	0.0194972	0.683337
ACOX3	0.0746018	10 cells	2 donors	3 donors	-4.20312	4.90347	5.44272	0.0196547	0.687123
PTGDS	0.155071	10 cells	2 donors	3 donors	-3.26047	5.60996	5.38635	0.0202996	0.706312
FGD5	0.0142498	10 cells	2 donors	3 donors	-4.22939	4.95476	5.38586	0.0203054	0.706312
MN1	0.0201174	10 cells	2 donors	3 donors	-4.1705	4.88701	5.3763	0.0204169	0.708416
AKR1A1	0.0360436	10 cells	2 donors	3 donors	-4.20373	4.91716	5.36963	0.0204952	0.709359
HNMT	0.0217938	10 cells	2 donors	3 donors	-4.20196	4.91646	5.36418	0.0205593	0.709806
FOXP2	0.105616	10 cells	2 donors	3 donors	-1.89956	7.17215	5.35602	0.0206557	0.711366
CEBPD	0.0402347	10 cells	2 donors	3 donors	-4.14432	4.87105	5.34106	0.0208337	0.713563
PGAM1	0.182733	10 cells	2 donors	3 donors	2.13142	6.38311	5.34075	0.0208374	0.713563
TAF5L	0.0259849	10 cells	2 donors	3 donors	-4.16554	4.89126	5.33369	0.0209219	0.713563
SLAIN2	0.198659	10 cells	2 donors	3 donors	-1.95206	6.85765	5.32936	0.020974	0.713563
SLC2A4RG	0.030176	10 cells	2 donors	3 donors	4.12404	4.94441	5.31957	0.0210921	0.713563
GSR	0.0796312	10 cells	2 donors	3 donors	-4.22925	4.97215	5.31886	0.0211007	0.713563
ANKRD44	0.205365	10 cells	2 donors	3 donors	-1.82914	7.18143	5.31727	0.02112	0.713563
CD99	0.030176	10 cells	2 donors	3 donors	-4.19418	4.93418	5.31637	0.0211308	0.713563
PARM1	0.0326907	10 cells	2 donors	3 donors	-3.38044	5.50142	5.30409	0.0212803	0.716868
KDM5D	0.124895	10 cells	2 donors	3 donors	-4.21001	4.95631	5.29969	0.0213342	0.716942
AP005212.4	0.0310142	10 cells	2 donors	3 donors	-4.14151	4.88855	5.28721	0.0214875	0.718543
TMCC3	0.0268231	10 cells	2 donors	3 donors	-4.17009	4.91654	5.28697	0.0214905	0.718543
MAP1A	0.0779547	10 cells	2 donors	3 donors	3.37695	5.43145	5.2832	0.0215371	0.718543
NLRC5	0.106454	10 cells	2 donors	3 donors	2.35773	6.03613	5.26571	0.0217545	0.721821
AGAP1-IT1	0.0134116	10 cells	2 donors	3 donors	-4.17238	4.90964	5.26516	0.0217614	0.721821
PGK1	0.30679	10 cells	2 donors	3 donors	1.59582	7.3642	5.26276	0.0217914	0.721821
AC114689.3	0.0352054	10 cells	2 donors	3 donors	4.33007	4.94212	5.24766	0.0219812	0.722984
AL645465.1	0.0402347	10 cells	2 donors	3 donors	-4.23632	4.99586	5.24477	0.0220178	0.722984
IGFBP5	0.0704107	10 cells	2 donors	3 donors	-2.79877	5.84711	5.24366	0.0220319	0.722984
ZNF460-AS1	0.0427494	10 cells	2 donors	3 donors	3.31013	5.43337	5.24192	0.0220539	0.722984
CTSD	0.219614	10 cells	2 donors	3 donors	-1.93966	6.86702	5.23931	0.022087	0.722984
AL139161.1	0.015088	10 cells	2 donors	3 donors	4.21522	4.86273	5.22435	0.0222778	0.726209
NDUFB11	0.052808	10 cells	2 donors	3 donors	4.20924	4.85822	5.22338	0.0222901	0.726209
BHLHE40-AS1	0.0662196	10 cells	2 donors	3 donors	3.59004	5.27859	5.21842	0.0223539	0.726579
MAP3K20	0.045264	10 cells	2 donors	3 donors	-3.42105	5.44356	5.2119	0.0224379	0.726942
CRY2	0.346186	10 cells	2 donors	3 donors	1.56654	7.46628	5.20811	0.0224868	0.726942
AOAH	0.0637049	10 cells	2 donors	3 donors	-2.21409	6.38092	5.20538	0.0225221	0.726942
PDZD7	0.0368818	10 cells	2 donors	3 donors	4.25975	4.90425	5.18389	0.0228023	0.730123
CEP76	0.0477787	10 cells	2 donors	3 donors	-4.06846	4.84239	5.18275	0.0228172	0.730123
TMEM176A	0.0729254	10 cells	2 donors	3 donors	2.97677	5.60641	5.17665	0.0228975	0.730123
ZCCHC24	0.00922045	10 cells	2 donors	3 donors	-4.0607	4.83728	5.17347	0.0229395	0.730123
PTPRK	0.0955574	10 cells	2 donors	3 donors	-3.43565	5.52203	5.17126	0.0229686	0.730123
STEAP2-AS1	0.0393965	10 cells	2 donors	3 donors	4.24631	4.8975	5.16212	0.0230897	0.730123
TNFAIP3	0.0100587	10 cells	2 donors	3 donors	-4.06483	4.84416	5.1587	0.0231353	0.730123
FBXW5	0.0603521	10 cells	2 donors	3 donors	3.01995	5.55596	5.15833	0.0231402	0.730123
EYA2	0.0762783	10 cells	2 donors	3 donors	-2.9206	5.78314	5.15507	0.0231836	0.730123
PDGFD	0.030176	10 cells	2 donors	3 donors	-4.12642	4.90331	5.15337	0.0232064	0.730123
UBA6-AS1	0.250629	10 cells	2 donors	3 donors	2.31112	6.06721	5.15267	0.0232157	0.730123
MON1B	0.0402347	10 cells	2 donors	3 donors	-4.13643	4.91453	5.14996	0.023252	0.730123
RPS27A	0.214585	10 cells	2 donors	3 donors	1.77232	6.8459	5.14548	0.0233121	0.730358
TRHDE	0.0335289	10 cells	2 donors	3 donors	-4.05744	4.84276	5.1335	0.0234734	0.733756
NT5C	0.0653814	10 cells	2 donors	3 donors	3.12615	5.49804	5.12576	0.0235784	0.73538
EIF1B	0.0578374	10 cells	2 donors	3 donors	2.98393	5.53997	5.11933	0.0236659	0.736454
MYLK	0.0293378	10 cells	2 donors	3 donors	-4.08647	4.87404	5.11301	0.0237523	0.737489
UBE2F-SCLY	0.0385583	10 cells	2 donors	3 donors	4.21729	4.88568	5.09971	0.023935	0.738599
DPY19L1	0.162615	10 cells	2 donors	3 donors	2.13593	6.26741	5.09426	0.0240103	0.738599
POLE4	0.0268231	10 cells	2 donors	3 donors	-4.17193	4.9653	5.09191	0.0240429	0.738599
SV2C	0.0385583	10 cells	2 donors	3 donors	-4.09207	4.88479	5.09093	0.0240565	0.738599
ZNF425	0.0259849	10 cells	2 donors	3 donors	4.15027	4.83636	5.08577	0.0241281	0.738599
THAP2	0.0310142	10 cells	2 donors	3 donors	-4.07164	4.8686	5.07429	0.0242884	0.738599
IFITM3	0.0519698	10 cells	2 donors	3 donors	-3.11142	5.55359	5.07249	0.0243137	0.738599
VAC14	0.0737636	10 cells	2 donors	3 donors	-4.12803	4.92507	5.07243	0.0243144	0.738599
EIF2AK3	0.482816	10 cells	2 donors	3 donors	1.34598	8.48465	5.06877	0.0243658	0.738599
DUSP6	0.0167645	10 cells	2 donors	3 donors	-4.02202	4.82645	5.05948	0.0244968	0.738599
CACHD1	0.0972339	10 cells	2 donors	3 donors	-2.3649	6.34057	5.05901	0.0245034	0.738599
PLS3	0.030176	10 cells	2 donors	3 donors	-3.30621	5.53026	5.05704	0.0245313	0.738599
SLC16A8	0.0234702	10 cells	2 donors	3 donors	-4.03359	4.83744	5.05679	0.0245348	0.738599
IFI16	0.0670578	10 cells	2 donors	3 donors	-2.82768	5.71213	5.0542	0.0245715	0.738599
PLXDC2	0.257334	10 cells	2 donors	3 donors	-1.56678	7.95829	5.05125	0.0246134	0.738599
RPUSD3	0.0427494	10 cells	2 donors	3 donors	4.18681	4.8709	5.04942	0.0246395	0.738599
ARHGEF17	0.0284996	10 cells	2 donors	3 donors	-4.0266	4.83446	5.0412	0.0247566	0.739854
PSME1	0.0268231	10 cells	2 donors	3 donors	3.16418	5.44775	5.03379	0.0248626	0.739854
MRPL32	0.0326907	10 cells	2 donors	3 donors	-4.0183	4.82949	5.03128	0.0248987	0.739854
AL132780.1	0.0251467	10 cells	2 donors	3 donors	-4.02115	4.83415	5.02185	0.0250346	0.739854
SIDT1	0.0100587	10 cells	2 donors	3 donors	-4.07562	4.88531	5.02117	0.0250445	0.739854
GPS1	0.0477787	10 cells	2 donors	3 donors	4.1369	4.83867	5.01454	0.0251406	0.739854
BMPR1B	0.0502934	10 cells	2 donors	3 donors	-2.67072	5.94586	5.01318	0.0251603	0.739854
LPAR1	0.0217938	10 cells	2 donors	3 donors	-3.19315	5.58552	5.00744	0.0252439	0.739854
ROR1	0.159262	10 cells	2 donors	3 donors	-2.20816	6.45482	5.00741	0.0252443	0.739854
RAB20	0.0125733	10 cells	2 donors	3 donors	-3.33475	5.43549	5.00333	0.0253038	0.739854
KIF9	0.0410729	10 cells	2 donors	3 donors	4.12186	4.82931	5.00218	0.0253207	0.739854
TMEM131L	0.0469405	10 cells	2 donors	3 donors	-2.29032	6.14852	5.00216	0.025321	0.739854
ZNF365	0.0947192	10 cells	2 donors	3 donors	-2.07671	6.6542	4.9862	0.0255556	0.743499
ADAMTS10	0.0234702	10 cells	2 donors	3 donors	-4.03751	4.86011	4.96858	0.0258171	0.743499
KSR1	0.107293	10 cells	2 donors	3 donors	-2.02258	6.54517	4.96338	0.0258948	0.743499
AC128689.1	0.0167645	10 cells	2 donors	3 donors	-4.03623	4.86129	4.96239	0.0259096	0.743499
USP8	0.208718	10 cells	2 donors	3 donors	2.06744	6.38787	4.95865	0.0259658	0.743499
LINC00641	0.052808	10 cells	2 donors	3 donors	3.20095	5.39667	4.9577	0.02598	0.743499
RBFA	0.0343671	10 cells	2 donors	3 donors	4.14838	4.85794	4.95525	0.0260169	0.743499
AL121768.1	0.0184409	10 cells	2 donors	3 donors	4.08811	4.81186	4.95524	0.026017	0.743499
ZFP36L1	0.052808	10 cells	2 donors	3 donors	-3.19959	5.5741	4.95455	0.0260274	0.743499
STEAP4	0.0125733	10 cells	2 donors	3 donors	-3.2416	5.54412	4.95388	0.0260376	0.743499
PFKFB1	0.00754401	10 cells	2 donors	3 donors	-4.06863	4.89405	4.94987	0.0260979	0.743499
TSPAN18	0.0159262	10 cells	2 donors	3 donors	-4.04979	4.87597	4.94836	0.0261208	0.743499
TNFRSF14	0.0435876	10 cells	2 donors	3 donors	-3.96638	4.80111	4.94694	0.0261422	0.743499
AC010099.4	0.105616	10 cells	2 donors	3 donors	2.27017	6.17133	4.93762	0.0262835	0.743919
TRHDE-AS1	0.0100587	10 cells	2 donors	3 donors	-3.98511	4.8212	4.92992	0.026401	0.743919
SEMA6D	0.0544845	10 cells	2 donors	3 donors	-3.62914	5.23986	4.92718	0.0264428	0.743919
AC092916.1	0.0100587	10 cells	2 donors	3 donors	-3.96292	4.80267	4.92531	0.0264715	0.743919
INMT	0.00670578	10 cells	2 donors	3 donors	-4.08354	4.91464	4.92512	0.0264743	0.743919
AC002066.1	0.0167645	10 cells	2 donors	3 donors	-3.95459	4.7956	4.92452	0.0264836	0.743919
ATAD2	0.03772	10 cells	2 donors	3 donors	-3.28085	5.51573	4.92135	0.0265322	0.743919
FOXC1	0.0117351	10 cells	2 donors	3 donors	-3.94054	4.78599	4.91254	0.0266679	0.746216
PCOLCE	0.0159262	10 cells	2 donors	3 donors	-3.67338	5.27209	4.90213	0.0268289	0.749213
SLCO2A1	0.0142498	10 cells	2 donors	3 donors	-3.9969	4.83895	4.89654	0.026916	0.74978
CCDC88B	0.0896899	10 cells	2 donors	3 donors	2.90107	5.62339	4.89389	0.0269573	0.74978
ABO	0.00670578	10 cells	2 donors	3 donors	-3.74863	4.99795	4.88415	0.0271098	0.752514
CTSS	0.0243085	10 cells	2 donors	3 donors	-3.99377	4.84023	4.87995	0.0271758	0.75284
PMP22	0.0276614	10 cells	2 donors	3 donors	-3.97321	4.82421	4.86714	0.0273783	0.75694
BEX2	0.110645	10 cells	2 donors	3 donors	2.29507	5.96225	4.85239	0.0276133	0.761894
AC004112.1	0.0184409	10 cells	2 donors	3 donors	-3.9543	4.81146	4.84902	0.0276673	0.761894
GPT2	0.0586756	10 cells	2 donors	3 donors	3.20654	5.39488	4.84487	0.027734	0.762219
CCNG2	0.297569	10 cells	2 donors	3 donors	1.57856	7.25443	4.83774	0.0278488	0.762536
CYBA	0.0234702	10 cells	2 donors	3 donors	-3.92926	4.79257	4.83566	0.0278825	0.762536
DENND4C	0.424141	10 cells	2 donors	3 donors	1.44299	7.67609	4.83358	0.0279161	0.762536
GORASP1	0.0276614	10 cells	2 donors	3 donors	-4.01771	4.87255	4.83054	0.0279653	0.762536
TTN	0.156748	10 cells	2 donors	3 donors	1.44231	7.72677	4.81738	0.0281796	0.766871
WNT5A	0.052808	10 cells	2 donors	3 donors	2.89406	5.51342	4.81335	0.0282456	0.767049
MASTL	0.0268231	10 cells	2 donors	3 donors	-4.02055	4.88044	4.81024	0.0282966	0.767049
FAM53C	0.0553227	10 cells	2 donors	3 donors	-3.93732	4.80579	4.80663	0.028356	0.76716
FUT11	0.0603521	10 cells	2 donors	3 donors	2.49763	5.86379	4.80317	0.0284129	0.767202
JAG1	0.0569992	10 cells	2 donors	3 donors	-2.92965	5.63767	4.79186	0.0286001	0.768573
KLHL36	0.052808	10 cells	2 donors	3 donors	4.11592	4.86251	4.7907	0.0286193	0.768573
MED30	0.0293378	10 cells	2 donors	3 donors	-3.96814	4.83656	4.79007	0.0286298	0.768573
RPIA	0.0410729	10 cells	2 donors	3 donors	-3.92286	4.79778	4.78569	0.0287026	0.769042
AL512662.2	0.0762783	10 cells	2 donors	3 donors	3.2557	5.40427	4.77932	0.0288091	0.770407
PEX6	0.114837	10 cells	2 donors	3 donors	2.99654	5.48002	4.77531	0.0288762	0.770716
ABCC4	0.0368818	10 cells	2 donors	3 donors	-3.3594	5.3293	4.77031	0.0289601	0.771473
ASPSCR1	0.0620285	10 cells	2 donors	3 donors	4.10936	4.86311	4.75971	0.029139	0.772155
NUBP1	0.052808	10 cells	2 donors	3 donors	-3.98733	4.86094	4.75838	0.0291616	0.772155
DYNLT1	0.0293378	10 cells	2 donors	3 donors	-3.9259	4.80742	4.75598	0.0292023	0.772155
TBC1D4	0.0293378	10 cells	2 donors	3 donors	-3.41684	5.40093	4.75563	0.0292082	0.772155
TCF7L2	0.071249	10 cells	2 donors	3 donors	-2.25167	6.11229	4.75155	0.0292775	0.772515
RRNAD1	0.0368818	10 cells	2 donors	3 donors	-3.90016	4.78671	4.74653	0.029363	0.7733
KLHL25	0.0335289	10 cells	2 donors	3 donors	-3.90937	4.7955	4.74243	0.0294331	0.773677
ACD	0.0268231	10 cells	2 donors	3 donors	4.01877	4.79944	4.73639	0.0295365	0.774234
CLTRN	0.00838223	10 cells	2 donors	3 donors	-3.94907	4.83186	4.73469	0.0295658	0.774234
ELK4	0.228835	10 cells	2 donors	3 donors	1.85784	6.57224	4.72591	0.0297171	0.776571
CABP2	0.196982	10 cells	2 donors	3 donors	1.89039	6.66981	4.72187	0.0297869	0.776571
PTPRN	0.109807	10 cells	2 donors	3 donors	3.18837	5.37778	4.71979	0.0298229	0.776571
DIRC3	0.0720872	10 cells	2 donors	3 donors	-3.24223	5.41809	4.70815	0.0300256	0.780226
AC009562.1	0.190277	10 cells	2 donors	3 donors	2.30048	5.98126	4.70528	0.0300757	0.780226
SAG	0.0645432	10 cells	2 donors	3 donors	-1.54744	7.88513	4.69253	0.0302996	0.78223
DHRS4L2	0.0100587	10 cells	2 donors	3 donors	-3.88571	4.78777	4.68662	0.030404	0.78223
SEC61G	0.0645432	10 cells	2 donors	3 donors	2.57604	5.67735	4.67961	0.0305283	0.78223
ST8SIA4	0.030176	10 cells	2 donors	3 donors	-3.54946	5.01873	4.67948	0.0305306	0.78223
CFAP36	0.144174	10 cells	2 donors	3 donors	2.25008	5.96933	4.67324	0.0306418	0.78223
AP001825.1	0.311819	10 cells	2 donors	3 donors	1.48775	7.44401	4.67096	0.0306825	0.78223
AC009120.2	0.248114	10 cells	2 donors	3 donors	-1.78521	7.1388	4.66975	0.0307041	0.78223
TCEANC	0.0276614	10 cells	2 donors	3 donors	4.03984	4.83434	4.66776	0.0307398	0.78223
AC009041.2	0.0243085	10 cells	2 donors	3 donors	4.15355	4.93068	4.66717	0.0307502	0.78223
IPO9-AS1	0.0352054	10 cells	2 donors	3 donors	-3.8798	4.78658	4.66696	0.0307541	0.78223
AC105402.3	0.0134116	10 cells	2 donors	3 donors	3.97777	4.78276	4.66134	0.0308549	0.78223
BTN3A2	0.0519698	10 cells	2 donors	3 donors	3.38757	5.22394	4.65173	0.031028	0.78223
CLDN4	0.0159262	10 cells	2 donors	3 donors	4.03123	4.83114	4.64894	0.0310784	0.78223
SYTL3	0.0435876	10 cells	2 donors	3 donors	-2.60484	5.79496	4.64577	0.0311359	0.78223
TAS2R4	0.0259849	10 cells	2 donors	3 donors	4.02753	4.82936	4.64285	0.031189	0.78223
GLYATL2	0.0494552	10 cells	2 donors	3 donors	2.79676	5.63904	4.63813	0.0312747	0.78223
RFX3-AS1	0.30176	10 cells	2 donors	3 donors	1.43024	7.60895	4.63553	0.0313222	0.78223
PKHD1L1	0.0159262	10 cells	2 donors	3 donors	-3.92722	4.83514	4.63351	0.0313592	0.78223
AC008056.1	0.086337	10 cells	2 donors	3 donors	3.0739	5.44522	4.6326	0.0313758	0.78223
FANCC	0.171836	10 cells	2 donors	3 donors	-2.04173	6.60708	4.63255	0.0313767	0.78223
AC017074.1	0.030176	10 cells	2 donors	3 donors	3.97019	4.78563	4.62899	0.0314419	0.78223
GSDMD	0.015088	10 cells	2 donors	3 donors	-3.89123	4.80761	4.61866	0.0316317	0.78223
TMEM117	0.321878	10 cells	2 donors	3 donors	-1.43591	7.96349	4.61489	0.0317012	0.78223
ATP5ME	0.133277	10 cells	2 donors	3 donors	2.03639	6.16003	4.61423	0.0317135	0.78223
RAB27A	0.0838223	10 cells	2 donors	3 donors	-2.48584	5.92586	4.61164	0.0317614	0.78223
CPEB2	0.156748	10 cells	2 donors	3 donors	-2.00119	6.49571	4.60929	0.031805	0.78223
SAA1	0.0167645	10 cells	2 donors	3 donors	-3.06457	5.46335	4.60887	0.0318128	0.78223
ARHGAP31	0.0259849	10 cells	2 donors	3 donors	-3.85082	4.77494	4.60775	0.0318335	0.78223
SELENOP	0.0419111	10 cells	2 donors	3 donors	-3.30158	5.36043	4.60513	0.0318823	0.78223
AC097347.1	0.0192791	10 cells	2 donors	3 donors	3.96043	4.78277	4.60486	0.0318872	0.78223
C4orf47	0.11316	10 cells	2 donors	3 donors	2.11632	6.18215	4.60417	0.0319001	0.78223
CNKSR3	0.03772	10 cells	2 donors	3 donors	-3.68201	5.04422	4.59845	0.0320066	0.783179
C5orf66	0.0108969	10 cells	2 donors	3 donors	-3.84722	4.7749	4.59406	0.0320887	0.783179
PRRX2	0.015088	10 cells	2 donors	3 donors	-3.84042	4.77039	4.59027	0.0321598	0.783179
MID1	0.222967	10 cells	2 donors	3 donors	-1.49114	7.62138	4.59001	0.0321646	0.783179
GPR84	0.015088	10 cells	2 donors	3 donors	-3.91154	4.83343	4.58563	0.0322468	0.783327
BEX3	0.152557	10 cells	2 donors	3 donors	2.06744	6.21426	4.58316	0.0322935	0.783327
SLC9A3R1	0.0167645	10 cells	2 donors	3 donors	-3.87912	4.80502	4.58069	0.03234	0.783327
ADAMTSL1	0.0746018	10 cells	2 donors	3 donors	-2.7022	5.7541	4.5699	0.0325443	0.786902
C1orf56	0.0310142	10 cells	2 donors	3 donors	3.12579	5.31794	4.55889	0.0327542	0.788232
PSEN2	0.0167645	10 cells	2 donors	3 donors	-3.90902	4.83614	4.55817	0.0327678	0.788232
ESPN	0.030176	10 cells	2 donors	3 donors	-3.34001	5.40156	4.55614	0.0328067	0.788232
MRFAP1	0.0502934	10 cells	2 donors	3 donors	-3.8288	4.76798	4.55511	0.0328265	0.788232
LINC02275	0.0930427	10 cells	2 donors	3 donors	2.69035	5.62343	4.54599	0.0330019	0.789881
AL118506.1	0.00754401	10 cells	2 donors	3 donors	-3.94502	4.87424	4.54221	0.0330747	0.789881
TMEM74B	0.0159262	10 cells	2 donors	3 donors	-3.94002	4.87075	4.53745	0.0331669	0.789881
HIST4H4	0.00922045	10 cells	2 donors	3 donors	3.9241	4.76854	4.53378	0.0332381	0.789881
TSPAN14	0.0318525	10 cells	2 donors	3 donors	-3.42731	5.32363	4.53256	0.0332616	0.789881
SNAPC4	0.0729254	10 cells	2 donors	3 donors	-3.21963	5.40798	4.52325	0.0334431	0.789881
AL117339.5	0.0435876	10 cells	2 donors	3 donors	2.53224	5.73402	4.51711	0.0335634	0.789881
DYNLRB2	0.0100587	10 cells	2 donors	3 donors	-3.90633	4.84341	4.51605	0.0335841	0.789881
ABCF2.1	0.0184409	10 cells	2 donors	3 donors	3.916	4.76604	4.51493	0.0336062	0.789881
CHD4	0.169321	10 cells	2 donors	3 donors	2.05416	6.26483	4.50855	0.0337317	0.789881
CHCHD10	0.123219	10 cells	2 donors	3 donors	2.00045	6.31817	4.50622	0.0337777	0.789881
STK24	0.182733	10 cells	2 donors	3 donors	-1.9103	6.61227	4.50259	0.0338495	0.789881
PDE1C	0.438391	10 cells	2 donors	3 donors	-1.3095	8.94839	4.50061	0.0338886	0.789881
AL121832.2	0.00502934	10 cells	2 donors	3 donors	3.90655	4.76174	4.49972	0.0339063	0.789881
DOCK8	0.0704107	10 cells	2 donors	3 donors	-2.52749	5.84833	4.49822	0.033936	0.789881
AL118516.1	0.0284996	10 cells	2 donors	3 donors	3.90902	4.7653	4.49202	0.0340593	0.789881
EPHA10	0.0486169	10 cells	2 donors	3 donors	3.90826	4.76482	4.49146	0.0340704	0.789881
NR3C1	0.124057	10 cells	2 donors	3 donors	-2.15585	6.23653	4.49136	0.0340724	0.789881
IFNLR1	0.0293378	10 cells	2 donors	3 donors	3.90305	4.76139	4.48817	0.0341361	0.789881
LRRK2	0.150042	10 cells	2 donors	3 donors	-2.10641	6.38285	4.48558	0.0341878	0.789881
RNMT	0.351215	10 cells	2 donors	3 donors	1.37833	7.80698	4.48469	0.0342056	0.789881
ADPRHL2	0.0217938	10 cells	2 donors	3 donors	3.95388	4.80291	4.48314	0.0342367	0.789881
AL035458.2	0.0603521	10 cells	2 donors	3 donors	-2.75674	5.64424	4.4808	0.0342836	0.789881
LINC00607	0.00754401	10 cells	2 donors	3 donors	-3.79665	4.7582	4.47794	0.034341	0.789881
PLCXD3	0.0343671	10 cells	2 donors	3 donors	-3.82956	4.78581	4.47755	0.0343488	0.789881
AL359317.2	0.0201174	10 cells	2 donors	3 donors	-3.81325	4.77298	4.47626	0.0343748	0.789881
MEI4	0.015088	10 cells	2 donors	3 donors	-3.86497	4.81855	4.47223	0.0344559	0.790436
GLRA1	0.045264	10 cells	2 donors	3 donors	3.89142	4.75807	4.46028	0.0346977	0.79191
CD14	0.0184409	10 cells	2 donors	3 donors	-3.78718	4.75587	4.45303	0.0348453	0.79191
CYP1B1	0.0243085	10 cells	2 donors	3 donors	-3.79439	4.76193	4.45264	0.0348533	0.79191
SH3TC2	0.0134116	10 cells	2 donors	3 donors	-3.88397	4.83952	4.45257	0.0348548	0.79191
CHRNA7	0.0217938	10 cells	2 donors	3 donors	-3.89483	4.85012	4.44901	0.0349274	0.79191
PECAM1	0.0335289	10 cells	2 donors	3 donors	-3.1999	5.38551	4.44683	0.034972	0.79191
ARL5B	0.0402347	10 cells	2 donors	3 donors	3.89006	4.76009	4.44557	0.0349979	0.79191
CD55	0.0276614	10 cells	2 donors	3 donors	-3.45635	4.97958	4.4369	0.035176	0.79191
SLC45A1	0.0251467	10 cells	2 donors	3 donors	-3.85014	4.81387	4.43674	0.0351794	0.79191
GDAP2	0.0980721	10 cells	2 donors	3 donors	-3.16801	5.375	4.43578	0.0351992	0.79191
NUDT6	0.0544845	10 cells	2 donors	3 donors	3.87932	4.75426	4.43319	0.0352525	0.79191
FGF7	0.030176	10 cells	2 donors	3 donors	-3.18198	5.36002	4.42793	0.0353613	0.79191
POLR2L	0.0603521	10 cells	2 donors	3 donors	3.23619	5.27843	4.42502	0.0354217	0.79191
PEX10	0.0201174	10 cells	2 donors	3 donors	3.87401	4.75182	4.42501	0.0354219	0.79191
CENPX	0.0276614	10 cells	2 donors	3 donors	3.92883	4.81039	4.4179	0.0355698	0.79191
RAB11FIP1	0.030176	10 cells	2 donors	3 donors	-3.62193	4.99375	4.4138	0.0356553	0.79191
COPS5	0.0519698	10 cells	2 donors	3 donors	3.86926	4.75146	4.40911	0.0357535	0.79191
MSN	0.0402347	10 cells	2 donors	3 donors	-3.20609	5.32532	4.40121	0.0359194	0.79191
MUC20-OT1	0.601006	10 cells	2 donors	3 donors	-1.31124	8.74002	4.40098	0.0359244	0.79191
RPH3A	0.0259849	10 cells	2 donors	3 donors	-3.90232	4.86797	4.39872	0.0359719	0.79191
UCP3	0.0134116	10 cells	2 donors	3 donors	3.96229	4.82818	4.39607	0.0360279	0.79191
COMMD8	0.0134116	10 cells	2 donors	3 donors	-3.83007	4.80643	4.39395	0.0360727	0.79191
LRMDA	0.25482	10 cells	2 donors	3 donors	-1.38675	8.21559	4.3933	0.0360863	0.79191
RSU1	0.100587	10 cells	2 donors	3 donors	-2.71486	5.72503	4.39258	0.0361017	0.79191
RIPOR3	0.0569992	10 cells	2 donors	3 donors	-3.20142	5.45531	4.39183	0.0361176	0.79191
PLEKHA2	0.0536463	10 cells	2 donors	3 donors	-2.4381	5.97001	4.39	0.0361564	0.79191
ITPKB	0.022632	10 cells	2 donors	3 donors	-3.46016	5.15714	4.38953	0.0361662	0.79191
GOLT1A	0.0310142	10 cells	2 donors	3 donors	-3.80779	4.78799	4.38649	0.0362309	0.79191
RPS15	0.243085	10 cells	2 donors	3 donors	1.50412	7.17978	4.38237	0.0363186	0.79191
AL772307.1	0.148365	10 cells	2 donors	3 donors	1.82956	6.43473	4.37855	0.0364	0.79191
LRRC37A2	0.218776	10 cells	2 donors	3 donors	1.53277	7.20988	4.37668	0.03644	0.79191
MYH3	0.0192791	10 cells	2 donors	3 donors	-3.82678	4.80725	4.37546	0.0364661	0.79191
S100A6	0.0234702	10 cells	2 donors	3 donors	-3.78463	4.7712	4.37501	0.0364756	0.79191
IL34	0.0142498	10 cells	2 donors	3 donors	-3.75621	4.74844	4.37191	0.0365421	0.79191
HACD1	0.0192791	10 cells	2 donors	3 donors	-3.78513	4.77246	4.37127	0.0365557	0.79191
NAV2	0.114837	10 cells	2 donors	3 donors	-1.78625	7.0173	4.3681	0.0366239	0.79191
BGN	0.0209556	10 cells	2 donors	3 donors	-3.74727	4.74208	4.36765	0.0366336	0.79191
IFITM2	0.0234702	10 cells	2 donors	3 donors	-3.25656	5.27113	4.3651	0.0366884	0.79191
ZSCAN26	0.0326907	10 cells	2 donors	3 donors	-3.86163	4.84424	4.35202	0.0369711	0.795748
BCL11B	0.0134116	10 cells	2 donors	3 donors	-3.21764	5.27035	4.34275	0.0371728	0.795748
PRAG1	0.00670578	10 cells	2 donors	3 donors	-3.7536	4.75424	4.33906	0.0372535	0.795748
ITGB8	0.0880134	10 cells	2 donors	3 donors	-2.652	5.7997	4.33829	0.0372704	0.795748
RHOJ	0.0234702	10 cells	2 donors	3 donors	-3.77607	4.77371	4.33435	0.0373567	0.795748
KCNQ2	0.0343671	10 cells	2 donors	3 donors	3.97376	4.85158	4.33058	0.0374396	0.795748
DOCK1	0.0754401	10 cells	2 donors	3 donors	-2.69129	5.60172	4.32777	0.0375014	0.795748
LAMA2	0.0704107	10 cells	2 donors	3 donors	-2.0663	6.42533	4.3267	0.0375251	0.795748
SBSPON	0.451802	10 cells	2 donors	3 donors	1.34139	7.78517	4.32596	0.0375413	0.795748
NDUFA1	0.078793	10 cells	2 donors	3 donors	2.40133	5.80537	4.32571	0.0375468	0.795748
HKDC1	0.0469405	10 cells	2 donors	3 donors	2.88184	5.59299	4.31912	0.0376925	0.795748
CSNK2B	0.0410729	10 cells	2 donors	3 donors	3.07748	5.34072	4.31819	0.0377132	0.795748
AC009312.1	0.022632	10 cells	2 donors	3 donors	-3.77182	4.77372	4.31697	0.0377401	0.795748
STAC3	0.0293378	10 cells	2 donors	3 donors	-3.79544	4.79525	4.31469	0.0377909	0.795748
FEM1A	0.0201174	10 cells	2 donors	3 donors	-3.79611	4.79622	4.31301	0.037828	0.795748
SYT4	0.107293	10 cells	2 donors	3 donors	2.35274	5.80132	4.3119	0.0378527	0.795748
AL445433.2	0.0829841	10 cells	2 donors	3 donors	1.86593	6.43965	4.31093	0.0378745	0.795748
MYH11	0.0326907	10 cells	2 donors	3 donors	-2.71334	5.57869	4.30986	0.0378982	0.795748
KIAA0040	0.00838223	10 cells	2 donors	3 donors	-3.7139	4.73108	4.29722	0.038181	0.800445
MICAL2	0.0720872	10 cells	2 donors	3 donors	-3.48563	5.0292	4.29452	0.0382416	0.800445
SLC16A9	0.0821459	10 cells	2 donors	3 donors	2.04637	6.08835	4.29215	0.038295	0.800445
KCNK1	0.0108969	10 cells	2 donors	3 donors	-3.72078	4.73955	4.28282	0.0385056	0.802582
RREB1	0.0461023	10 cells	2 donors	3 donors	-2.83572	5.58139	4.2825	0.0385128	0.802582
CAMK2A	0.00922045	10 cells	2 donors	3 donors	3.96245	4.85537	4.27091	0.0387763	0.802885
SMAP2	0.16513	10 cells	2 donors	3 donors	-1.77196	6.91068	4.2681	0.0388404	0.802885
MAF	0.0335289	10 cells	2 donors	3 donors	-3.81554	4.82333	4.26232	0.0389729	0.802885
KALRN	0.244761	10 cells	2 donors	3 donors	-1.32128	8.44899	4.2613	0.0389963	0.802885
MIIP	0.0360436	10 cells	2 donors	3 donors	3.85547	4.77292	4.25829	0.0390655	0.802885
DARS	0.372171	10 cells	2 donors	3 donors	1.3017	7.95277	4.25796	0.0390729	0.802885
PRNP	0.262364	10 cells	2 donors	3 donors	1.59547	6.94162	4.25759	0.0390815	0.802885
AL160269.1	0.00838223	10 cells	2 donors	3 donors	-3.775	4.7906	4.25715	0.0390916	0.802885
HPS1	0.0134116	10 cells	2 donors	3 donors	-3.70181	4.73024	4.2561	0.0391159	0.802885
FAM98C	0.0268231	10 cells	2 donors	3 donors	-3.69627	4.72623	4.25408	0.0391624	0.802885
FEZ1	0.0402347	10 cells	2 donors	3 donors	3.90792	4.81556	4.25258	0.0391969	0.802885
ZNF14	0.0896899	10 cells	2 donors	3 donors	2.22037	5.9702	4.24942	0.03927	0.802885
CCNB1IP1	0.0134116	10 cells	2 donors	3 donors	-3.70277	4.73363	4.24455	0.0393828	0.802885
ZNF674	0.0544845	10 cells	2 donors	3 donors	-3.70809	4.7385	4.24431	0.0393883	0.802885
SLC2A3	0.220453	10 cells	2 donors	3 donors	1.44091	7.27321	4.24401	0.0393951	0.802885
ENPP1	0.0176027	10 cells	2 donors	3 donors	-3.74321	4.76924	4.23314	0.0396482	0.806858
SNX24	0.0972339	10 cells	2 donors	3 donors	-3.20187	5.35295	4.22933	0.0397373	0.807487
VAV2	0.0243085	10 cells	2 donors	3 donors	-3.78687	4.8084	4.22427	0.0398559	0.808133
ITGA6	0.0494552	10 cells	2 donors	3 donors	-3.06662	5.37246	4.22301	0.0398855	0.808133
FAM162B	0.0100587	10 cells	2 donors	3 donors	-3.71823	4.75268	4.216	0.0400507	0.810298
AP003049.2	0.0201174	10 cells	2 donors	3 donors	-3.68296	4.72626	4.20861	0.0402255	0.811573
LINC00649	0.0142498	10 cells	2 donors	3 donors	-3.77813	4.80417	4.20839	0.0402307	0.811573
ERBIN	0.129086	10 cells	2 donors	3 donors	-1.94377	6.65218	4.2032	0.0403539	0.812877
REX1BD	0.0838223	10 cells	2 donors	3 donors	2.84448	5.48847	4.19326	0.0405914	0.816475
MYL5	0.0125733	10 cells	2 donors	3 donors	-3.7985	4.82917	4.18513	0.0407863	0.8172
TMEM123	0.0192791	10 cells	2 donors	3 donors	-3.47854	4.96579	4.18407	0.0408118	0.8172
DBP	0.189438	10 cells	2 donors	3 donors	1.75838	6.63015	4.18255	0.0408485	0.8172
AP002812.2	0.0729254	10 cells	2 donors	3 donors	2.34118	5.77504	4.18195	0.0408629	0.8172
AC011477.4	0.0259849	10 cells	2 donors	3 donors	-3.66079	4.71552	4.17595	0.0410078	0.818917
NT5DC2	0.0385583	10 cells	2 donors	3 donors	3.11677	5.09046	4.17259	0.0410892	0.819364
ZNF232	0.022632	10 cells	2 donors	3 donors	-3.65267	4.71141	4.16561	0.0412588	0.821566
RASGEF1B	0.222129	10 cells	2 donors	3 donors	-1.54159	7.34802	4.1576	0.0414544	0.821877
ADGRL4	0.0117351	10 cells	2 donors	3 donors	-3.66173	4.72061	4.15689	0.0414717	0.821877
COX8A	0.0947192	10 cells	2 donors	3 donors	2.23951	5.83559	4.15572	0.0415004	0.821877
SAMHD1	0.107293	10 cells	2 donors	3 donors	-2.08686	6.13474	4.15451	0.0415302	0.821877
PPP1R11	0.0293378	10 cells	2 donors	3 donors	-3.72032	4.76964	4.15286	0.0415706	0.821877
GNL2	0.030176	10 cells	2 donors	3 donors	-3.7453	4.79158	4.1449	0.0417664	0.823847
PPM1F	0.0444258	10 cells	2 donors	3 donors	-3.66966	4.73051	4.14399	0.0417889	0.823847
PDE8A	0.320201	10 cells	2 donors	3 donors	-1.44122	7.67251	4.13507	0.0420096	0.826671
GNMT	0.0159262	10 cells	2 donors	3 donors	-3.64911	4.71593	4.13339	0.0420513	0.826671
CDH9	0.0410729	10 cells	2 donors	3 donors	-2.65057	5.59959	4.12632	0.0422275	0.828939
AC040173.1	0.0251467	10 cells	2 donors	3 donors	-3.73243	4.78674	4.1228	0.0423153	0.828939
CFAP69	0.101425	10 cells	2 donors	3 donors	-2.27106	5.89692	4.12026	0.0423789	0.828939
ZFP36L2	0.0519698	10 cells	2 donors	3 donors	-3.23943	5.23889	4.1192	0.0424056	0.828939
ARRDC2	0.0108969	10 cells	2 donors	3 donors	-3.63336	4.70855	4.1126	0.0425713	0.831008
ANKUB1	0.102263	10 cells	2 donors	3 donors	2.11664	5.90078	4.10532	0.0427549	0.833421
RAMMET	0.0192791	10 cells	2 donors	3 donors	3.70999	4.69519	4.10246	0.0428273	0.83366
CDC6	0.00502934	10 cells	2 donors	3 donors	3.8733	4.82266	4.09579	0.0429964	0.83547
ULK3	0.165968	10 cells	2 donors	3 donors	2.09338	6.06289	4.09406	0.0430406	0.83547
HEATR4	0.0234702	10 cells	2 donors	3 donors	3.69349	4.68521	4.09134	0.0431099	0.835645
TIPARP	0.0217938	10 cells	2 donors	3 donors	-2.47106	5.72536	4.08007	0.0433981	0.838934
SRRM1	0.4057	10 cells	2 donors	3 donors	1.25145	8.30429	4.07999	0.0434004	0.838934
PLA2G4A	0.0108969	10 cells	2 donors	3 donors	-3.71351	4.78292	4.0701	0.0436551	0.842684
ZNRF2	0.274099	10 cells	2 donors	3 donors	1.51169	6.99441	4.05956	0.0439284	0.846669
SLC24A3	0.103101	10 cells	2 donors	3 donors	1.75115	6.58801	4.05507	0.0440452	0.846669
FAM193B	0.167645	10 cells	2 donors	3 donors	-2.12602	6.04597	4.05106	0.0441502	0.846669
GORAB	0.0444258	10 cells	2 donors	3 donors	-3.68964	4.76838	4.04871	0.0442117	0.846669
GALNTL6	0.0972339	10 cells	2 donors	3 donors	-1.73766	6.95626	4.04796	0.0442311	0.846669
DLEU2	0.158424	10 cells	2 donors	3 donors	-1.59659	7.11216	4.04723	0.0442502	0.846669
GUCA1A	0.0134116	10 cells	2 donors	3 donors	-3.75592	4.82653	4.045	0.0443088	0.846669
AC091946.1	0.0553227	10 cells	2 donors	3 donors	3.0869	5.21952	4.04345	0.0443496	0.846669
PDE7B	0.0796312	10 cells	2 donors	3 donors	-1.84438	6.60732	4.03315	0.0446209	0.850678
PDE3B	0.0519698	10 cells	2 donors	3 donors	-1.90493	6.32969	4.02812	0.0447543	0.852051
CHD5	0.244761	10 cells	2 donors	3 donors	1.57554	7.02233	4.02487	0.0448405	0.852523
AC069224.1	0.0117351	10 cells	2 donors	3 donors	3.77843	4.76541	4.02123	0.0449375	0.853198
GGT1	0.0117351	10 cells	2 donors	3 donors	3.77911	4.76732	4.01503	0.0451029	0.854595
LRRC63	0.118189	10 cells	2 donors	3 donors	2.44439	5.72565	4.01386	0.0451342	0.854595
SH3BP5	0.113998	10 cells	2 donors	3 donors	-1.72711	6.65804	4.00479	0.0453775	0.855955
ABHD3	0.0494552	10 cells	2 donors	3 donors	-2.97265	5.29728	4.00469	0.0453803	0.855955
ZNF551	0.0167645	10 cells	2 donors	3 donors	-3.68298	4.77541	3.9993	0.0455257	0.855955
MYL9	0.0444258	10 cells	2 donors	3 donors	-3.09817	5.24574	3.99893	0.0455358	0.855955
PDCD5	0.0569992	10 cells	2 donors	3 donors	2.91555	5.25317	3.99236	0.0457135	0.855955
NPL	0.163453	10 cells	2 donors	3 donors	2.13796	5.92488	3.99067	0.0457593	0.855955
CEMIP2	0.0947192	10 cells	2 donors	3 donors	-2.62884	5.69699	3.98857	0.0458166	0.855955
C3	0.0318525	10 cells	2 donors	3 donors	-3.56976	4.68776	3.98483	0.0459182	0.855955
VANGL2	0.00922045	10 cells	2 donors	3 donors	-3.58192	4.69738	3.98433	0.0459319	0.855955
LGALS1	0.0569992	10 cells	2 donors	3 donors	-3.25	4.94238	3.98247	0.0459827	0.855955
ALDH1A2	0.0477787	10 cells	2 donors	3 donors	-2.25235	5.89506	3.97862	0.0460879	0.855955
SUCLG2	0.163453	10 cells	2 donors	3 donors	-1.69041	6.75456	3.97433	0.0462054	0.855955
ZNF576	0.015088	10 cells	2 donors	3 donors	3.68807	4.70764	3.97233	0.0462603	0.855955
ZNF676	0.0318525	10 cells	2 donors	3 donors	3.68835	4.70826	3.97051	0.0463102	0.855955
MTHFSD	0.0419111	10 cells	2 donors	3 donors	-3.03663	5.33876	3.97029	0.0463162	0.855955
TMSB10	0.119866	10 cells	2 donors	3 donors	-2.11109	6.05029	3.97008	0.046322	0.855955
BEAN1	0.0536463	10 cells	2 donors	3 donors	2.95857	5.35219	3.96854	0.0463644	0.855955
ABCC9	0.0217938	10 cells	2 donors	3 donors	-3.54836	4.67563	3.96549	0.0464484	0.855955
AC005899.5	0.0251467	10 cells	2 donors	3 donors	3.68198	4.70579	3.96016	0.0465957	0.855955
AC097460.1	0.0628667	10 cells	2 donors	3 donors	2.74158	5.41867	3.96012	0.046597	0.855955
GRM4	0.0134116	10 cells	2 donors	3 donors	3.64043	4.67541	3.95693	0.0466852	0.855955
CRYBG1	0.0544845	10 cells	2 donors	3 donors	-2.98191	5.30303	3.95552	0.0467243	0.855955
ANGPTL4	0.0142498	10 cells	2 donors	3 donors	-3.62972	4.74326	3.95518	0.0467337	0.855955
TEAD4	0.0167645	10 cells	2 donors	3 donors	-3.62883	4.743	3.95326	0.0467872	0.855955
DUSP22	0.0343671	10 cells	2 donors	3 donors	-3.53515	4.66865	3.95164	0.0468323	0.855955
C3orf20	0.0410729	10 cells	2 donors	3 donors	3.67859	4.70523	3.9514	0.0468388	0.855955
FBLN5	0.015088	10 cells	2 donors	3 donors	-3.55799	4.68667	3.95024	0.0468712	0.855955
PKD1	0.247276	10 cells	2 donors	3 donors	1.52369	7.09861	3.94357	0.0470573	0.856136
AC023905.1	0.015088	10 cells	2 donors	3 donors	-3.56461	4.69416	3.94032	0.0471482	0.856136
TMED4	0.078793	10 cells	2 donors	3 donors	2.92792	5.20676	3.93965	0.0471671	0.856136
NCAM2	0.0628667	10 cells	2 donors	3 donors	-1.98883	6.29006	3.93816	0.0472088	0.856136
GNAI1	0.0201174	10 cells	2 donors	3 donors	-3.54708	4.68133	3.93687	0.0472453	0.856136
SLC9A3R2	0.00586756	10 cells	2 donors	3 donors	-3.5558	4.68816	3.93663	0.0472518	0.856136
FAM153C	0.0259849	10 cells	2 donors	3 donors	2.86895	5.26418	3.93074	0.0474176	0.856136
ZNF470	0.0360436	10 cells	2 donors	3 donors	2.19108	5.87568	3.93047	0.0474252	0.856136
AGTPBP1	0.605197	10 cells	2 donors	3 donors	1.18845	8.35177	3.92889	0.0474698	0.856136
CGNL1	0.0284996	10 cells	2 donors	3 donors	-3.65956	4.77552	3.92195	0.0476662	0.856136
GATD3A	0.00670578	10 cells	2 donors	3 donors	3.66035	4.69884	3.91916	0.0477454	0.856136
NHS	0.146689	10 cells	2 donors	3 donors	-2.01901	6.36312	3.91653	0.04782	0.856136
PGM2L1	0.0360436	10 cells	2 donors	3 donors	-3.03855	5.19225	3.91482	0.0478687	0.856136
EMD	0.0326907	10 cells	2 donors	3 donors	2.99926	5.14134	3.91249	0.0479351	0.856136
TBC1D3L	0.0100587	10 cells	2 donors	3 donors	3.77871	4.79151	3.90702	0.0480915	0.856136
IL18	0.0100587	10 cells	2 donors	3 donors	-3.53924	4.68301	3.90385	0.0481822	0.856136
FAM13C	0.0368818	10 cells	2 donors	3 donors	-2.59602	5.60577	3.90333	0.0481972	0.856136
CDKN1C	0.0184409	10 cells	2 donors	3 donors	-3.58359	4.71784	3.90326	0.048199	0.856136
MECOM	0.030176	10 cells	2 donors	3 donors	-2.86432	5.45418	3.90178	0.0482417	0.856136
AC009113.1	0.015088	10 cells	2 donors	3 donors	3.6517	4.69652	3.90092	0.0482663	0.856136
ADAMTS15	0.0125733	10 cells	2 donors	3 donors	-3.54801	4.6906	3.90061	0.0482752	0.856136
SYNM	0.0427494	10 cells	2 donors	3 donors	-3.12126	5.01969	3.89856	0.0483341	0.856136
AC009948.1	0.0410729	10 cells	2 donors	3 donors	3.7181	4.74729	3.89769	0.0483591	0.856136
FAM173B	0.0519698	10 cells	2 donors	3 donors	3.64857	4.6951	3.89688	0.0483825	0.856136
CD44	0.0494552	10 cells	2 donors	3 donors	-2.494	5.59452	3.89518	0.0484314	0.856136
SRPK1	0.234702	10 cells	2 donors	3 donors	1.60033	6.79181	3.89332	0.048485	0.856136
IL15RA	0.00922045	10 cells	2 donors	3 donors	-3.53625	4.68458	3.88745	0.0486548	0.856628
CTSC	0.0360436	10 cells	2 donors	3 donors	-2.9607	5.26629	3.88664	0.0486784	0.856628
PER2	0.109807	10 cells	2 donors	3 donors	1.78198	6.36431	3.8804	0.0488597	0.856628
KLF2	0.0125733	10 cells	2 donors	3 donors	-3.55372	4.69985	3.88038	0.04886	0.856628
AC095057.3	0.0268231	10 cells	2 donors	3 donors	3.63878	4.69159	3.88023	0.0488645	0.856628
AMIGO1	0.0637049	10 cells	2 donors	3 donors	2.92083	5.17119	3.87959	0.0488832	0.856628
SAXO1	0.0167645	10 cells	2 donors	3 donors	3.63662	4.69072	3.87702	0.0489581	0.85686
ZNF107	0.0695725	10 cells	2 donors	3 donors	-2.99231	5.31731	3.87388	0.0490495	0.857378
AP001157.1	0.0201174	10 cells	2 donors	3 donors	3.35635	4.87874	3.86439	0.0493277	0.859465
AC104123.1	0.0209556	10 cells	2 donors	3 donors	-3.51377	4.67382	3.85952	0.049471	0.859465
FEZ2	0.489522	10 cells	2 donors	3 donors	1.2178	8.11845	3.85852	0.0495005	0.859465
SRD5A1	0.03772	10 cells	2 donors	3 donors	3.75319	4.78375	3.85542	0.0495921	0.859465
AL162377.1	0.0108969	10 cells	2 donors	3 donors	3.62461	4.68745	3.85223	0.0496866	0.859465
C1QA	0.0234702	10 cells	2 donors	3 donors	-2.99449	5.15668	3.85158	0.0497059	0.859465
LINC01344	0.0142498	10 cells	2 donors	3 donors	3.62226	4.68644	3.84899	0.0497827	0.859465
MYOM2	0.0310142	10 cells	2 donors	3 donors	3.62541	4.68883	3.84881	0.0497879	0.859465
LINC01799	0.0108969	10 cells	2 donors	3 donors	3.62147	4.68594	3.84861	0.0497938	0.859465
ATP6V0E2	0.0678961	10 cells	2 donors	3 donors	2.92957	5.11497	3.8484	0.0498001	0.859465
GAB3	0.0167645	10 cells	2 donors	3 donors	-3.56948	4.72101	3.84377	0.0499379	0.859465
TOX2	0.0159262	10 cells	2 donors	3 donors	-3.57095	4.7222	3.84364	0.0499418	0.859465
SYN3	0.204526	10 cells	2 donors	3 donors	1.59394	6.74872	3.84256	0.049974	0.859465
DDX39B	0.0486169	10 cells	2 donors	3 donors	3.74242	4.77976	3.83704	0.0501386	0.861231
AKAP12	0.111484	10 cells	2 donors	3 donors	-1.90025	6.44546	3.82969	0.050359	0.86225
AC017101.1	0.119866	10 cells	2 donors	3 donors	2.13011	5.90014	3.82843	0.0503969	0.86225
FKBP2	0.105616	10 cells	2 donors	3 donors	3.05176	5.02256	3.82393	0.0505323	0.86225
ETHE1	0.0259849	10 cells	2 donors	3 donors	-3.51762	4.68699	3.8191	0.050678	0.86225
S100A13	0.0234702	10 cells	2 donors	3 donors	-3.50881	4.67967	3.81893	0.0506832	0.86225
AC006480.2	0.0352054	10 cells	2 donors	3 donors	3.60607	4.68161	3.81779	0.0507177	0.86225
PXN-AS1	0.0293378	10 cells	2 donors	3 donors	3.60622	4.6818	3.81744	0.0507285	0.86225
ENPP2	0.0829841	10 cells	2 donors	3 donors	-2.57021	5.52977	3.81455	0.0508158	0.86225
UBE2S	0.030176	10 cells	2 donors	3 donors	3.61166	4.68691	3.81281	0.0508686	0.86225
AC112196.1	0.0536463	10 cells	2 donors	3 donors	3.00415	5.06919	3.81132	0.0509141	0.86225
ENTPD3-AS1	0.0720872	10 cells	2 donors	3 donors	2.30552	5.69022	3.80859	0.0509971	0.86225
OGFR	0.138307	10 cells	2 donors	3 donors	1.75089	6.43255	3.80394	0.0511387	0.86225
FADS3	0.022632	10 cells	2 donors	3 donors	-3.54464	4.71166	3.80175	0.0512057	0.86225
CPNE5	0.0176027	10 cells	2 donors	3 donors	3.67624	4.73877	3.79737	0.0513398	0.86225
AL365273.2	0.0167645	10 cells	2 donors	3 donors	-3.49953	4.67854	3.79384	0.0514482	0.86225
TKFC	0.0184409	10 cells	2 donors	3 donors	3.59462	4.67887	3.79296	0.0514754	0.86225
OVCH2	0.0117351	10 cells	2 donors	3 donors	-3.33986	5.05776	3.79288	0.0514777	0.86225
COL8A2	0.00670578	10 cells	2 donors	3 donors	-3.50961	4.68757	3.79116	0.0515307	0.86225
NENF	0.0620285	10 cells	2 donors	3 donors	2.65828	5.40096	3.79104	0.0515343	0.86225
DNAJB4	0.0427494	10 cells	2 donors	3 donors	3.59852	4.68263	3.78922	0.0515903	0.86225
PRKCQ-AS1	0.015088	10 cells	2 donors	3 donors	-2.95534	5.26785	3.78696	0.05166	0.86225
ZFYVE26	0.0930427	10 cells	2 donors	3 donors	2.5249	5.52118	3.78528	0.0517121	0.86225
BEX1	0.0947192	10 cells	2 donors	3 donors	2.85734	5.18584	3.78293	0.0517847	0.86225
LRRC9	0.0100587	10 cells	2 donors	3 donors	3.59034	4.67818	3.78232	0.0518036	0.86225
AC090115.1	0.0645432	10 cells	2 donors	3 donors	2.34495	5.65394	3.77852	0.0519212	0.86225
AC116348.3	0.0117351	10 cells	2 donors	3 donors	3.64828	4.72306	3.77473	0.052039	0.86225
EMC6	0.0176027	10 cells	2 donors	3 donors	3.5912	4.68162	3.77026	0.0521782	0.86225
NR2F1	0.103101	10 cells	2 donors	3 donors	2.16224	5.81768	3.76881	0.0522234	0.86225
MRC1	0.0209556	10 cells	2 donors	3 donors	-3.49237	4.6794	3.76742	0.0522669	0.86225
MLYCD	0.0628667	10 cells	2 donors	3 donors	2.70049	5.4368	3.76341	0.0523924	0.86225
SCN1A	0.202012	10 cells	2 donors	3 donors	-1.45164	7.40921	3.76337	0.0523938	0.86225
SKIV2L	0.0209556	10 cells	2 donors	3 donors	-3.48943	4.67873	3.76298	0.0524057	0.86225
ZNF737	0.0628667	10 cells	2 donors	3 donors	2.70483	5.42344	3.76131	0.0524581	0.86225
RETREG2	0.0628667	10 cells	2 donors	3 donors	2.72634	5.34062	3.75532	0.0526465	0.86225
RGS20	0.0167645	10 cells	2 donors	3 donors	-2.98966	5.26261	3.75472	0.0526654	0.86225
SHROOM2	0.0419111	10 cells	2 donors	3 donors	-3.47821	4.67162	3.75457	0.0526702	0.86225
REXO4	0.0486169	10 cells	2 donors	3 donors	3.10299	5.19083	3.75456	0.0526704	0.86225
C6orf223	0.00838223	10 cells	2 donors	3 donors	-3.46972	4.66526	3.75396	0.0526894	0.86225
AP001922.6	0.0117351	10 cells	2 donors	3 donors	-3.54649	4.72604	3.7517	0.0527607	0.86225
ZNF804B	0.531433	10 cells	2 donors	3 donors	-1.22309	10.729	3.74943	0.0528323	0.86225
LINC02232	0.00335289	10 cells	2 donors	3 donors	-3.4747	4.6704	3.7485	0.0528617	0.86225
AC021086.1	0.0234702	10 cells	2 donors	3 donors	-2.89188	5.39981	3.74836	0.0528662	0.86225
ZBTB34	0.0217938	10 cells	2 donors	3 donors	3.58065	4.67896	3.74825	0.0528694	0.86225
LAPTM5	0.0142498	10 cells	2 donors	3 donors	-3.48675	4.6816	3.74049	0.0531155	0.864372
VAMP2	0.380553	10 cells	2 donors	3 donors	1.24685	7.72326	3.738	0.0531947	0.864372
PRKD3	0.434199	10 cells	2 donors	3 donors	1.21994	7.94525	3.73737	0.053215	0.864372
FLG-AS1	0.108969	10 cells	2 donors	3 donors	-2.54859	5.61636	3.73333	0.0533439	0.864372
RNF212B	0.0201174	10 cells	2 donors	3 donors	3.05402	4.90983	3.72967	0.0534609	0.864372
ANXA2	0.0419111	10 cells	2 donors	3 donors	-3.21842	4.83347	3.72941	0.0534692	0.864372
OSBPL7	0.0318525	10 cells	2 donors	3 donors	3.68788	4.76358	3.72882	0.0534879	0.864372
ID1	0.0134116	10 cells	2 donors	3 donors	-3.46519	4.66796	3.72851	0.0534977	0.864372
PAQR6	0.0117351	10 cells	2 donors	3 donors	3.56292	4.67156	3.72401	0.0536421	0.864685
SEC11C	0.0804694	10 cells	2 donors	3 donors	2.99703	5.01969	3.72237	0.053695	0.864685
LRIG2	0.212909	10 cells	2 donors	3 donors	1.80023	6.19324	3.72209	0.0537041	0.864685
RPL18	0.200335	10 cells	2 donors	3 donors	1.60199	6.6183	3.71726	0.0538595	0.865032
CEACAM19	0.0209556	10 cells	2 donors	3 donors	3.552	4.66538	3.7161	0.053897	0.865032
PKP1	0.0553227	10 cells	2 donors	3 donors	2.36379	5.63868	3.71561	0.0539126	0.865032
IGFBP3	0.00754401	10 cells	2 donors	3 donors	-3.45447	4.66363	3.71262	0.0540095	0.865586
CSRNP2	0.0385583	10 cells	2 donors	3 donors	3.06069	4.89908	3.7103	0.0540845	0.865789
REEP5	0.13663	10 cells	2 donors	3 donors	2.25811	5.71845	3.7063	0.0542143	0.866867
SFT2D1	0.0729254	10 cells	2 donors	3 donors	-2.9369	5.24385	3.70201	0.0543537	0.867298
IGSF9B	0.177703	10 cells	2 donors	3 donors	1.85984	6.22828	3.70151	0.05437	0.867298
UBR5-AS1	0.015088	10 cells	2 donors	3 donors	3.54885	4.6674	3.69774	0.0544929	0.867298
TSPAN7	0.0880134	10 cells	2 donors	3 donors	2.81654	5.19437	3.69573	0.0545588	0.867298
C4orf19	0.0209556	10 cells	2 donors	3 donors	-3.5435	4.73729	3.69406	0.0546135	0.867298
CPEB2-DT	0.0469405	10 cells	2 donors	3 donors	2.87129	5.14336	3.69397	0.0546162	0.867298
CFAP47	0.0771165	10 cells	2 donors	3 donors	2.56714	5.49488	3.68442	0.05493	0.871283
ANO6	0.0637049	10 cells	2 donors	3 donors	-2.37178	5.79749	3.6798	0.0550824	0.872017
AC012146.1	0.00754401	10 cells	2 donors	3 donors	3.53193	4.65936	3.67921	0.0551019	0.872017
AL161757.4	0.322716	10 cells	2 donors	3 donors	1.26153	7.69584	3.67381	0.0552806	0.873312
COPS7A	0.0402347	10 cells	2 donors	3 donors	2.88898	5.08725	3.67293	0.0553096	0.873312
GMPR	0.0125733	10 cells	2 donors	3 donors	-3.48324	4.69692	3.66711	0.0555032	0.873967
LINC00839	0.00502934	10 cells	2 donors	3 donors	-3.5029	4.71309	3.666	0.05554	0.873967
TTC9	0.0125733	10 cells	2 donors	3 donors	-3.49173	4.70473	3.66213	0.0556693	0.873967
SART3	0.123219	10 cells	2 donors	3 donors	2.16031	5.78854	3.66138	0.0556942	0.873967
KIAA0408	0.0234702	10 cells	2 donors	3 donors	-3.49974	4.71178	3.66132	0.0556964	0.873967
N4BP1	0.181894	10 cells	2 donors	3 donors	-1.69821	6.67357	3.65806	0.0558054	0.873967
LINC02340	0.0544845	10 cells	2 donors	3 donors	2.17121	5.76864	3.65548	0.0558919	0.873967
MT-ATP8	0.156748	10 cells	2 donors	3 donors	-1.57634	6.82747	3.65436	0.0559294	0.873967
PLXNA3	0.0343671	10 cells	2 donors	3 donors	3.51779	4.65508	3.65365	0.0559532	0.873967
VDAC3	0.16513	10 cells	2 donors	3 donors	1.95312	5.9841	3.65279	0.0559821	0.873967
NUMB	0.244761	10 cells	2 donors	3 donors	-1.52724	6.96686	3.65085	0.0560473	0.873967
ZNF341	0.030176	10 cells	2 donors	3 donors	-3.3997	4.63817	3.64678	0.0561846	0.873967
SORBS1	0.256496	10 cells	2 donors	3 donors	-1.43049	7.26042	3.64252	0.0563284	0.873967
GPR137B	0.146689	10 cells	2 donors	3 donors	1.75696	6.30641	3.64221	0.056339	0.873967
SLC25A6	0.118189	10 cells	2 donors	3 donors	1.87184	6.12574	3.64206	0.056344	0.873967
DUSP1	0.0804694	10 cells	2 donors	3 donors	-2.68265	5.48253	3.63902	0.0564469	0.873967
DDX55	0.112322	10 cells	2 donors	3 donors	2.19347	5.74268	3.63882	0.0564537	0.873967
ANKRD12	0.603521	10 cells	2 donors	3 donors	1.11905	8.99884	3.63792	0.0564845	0.873967
EDEM1	0.0477787	10 cells	2 donors	3 donors	-2.94456	5.35369	3.63368	0.0566285	0.874661
HSPB1	0.0419111	10 cells	2 donors	3 donors	-2.85629	5.21096	3.63167	0.0566968	0.874661
AP1G2	0.162615	10 cells	2 donors	3 donors	1.81662	6.26423	3.62955	0.0567689	0.874661
RGS5	0.0477787	10 cells	2 donors	3 donors	-2.00697	5.9721	3.62637	0.0568777	0.874661
PRC1	0.00670578	10 cells	2 donors	3 donors	-3.49503	4.71931	3.61967	0.0571072	0.874661
ARFGEF3	0.106454	10 cells	2 donors	3 donors	2.28896	5.63251	3.61814	0.0571597	0.874661
SIX3	0.276614	10 cells	2 donors	3 donors	1.35783	7.33013	3.6179	0.0571678	0.874661
POLR3A	0.171836	10 cells	2 donors	3 donors	1.99949	6.02662	3.61603	0.057232	0.874661
TADA2A	0.118189	10 cells	2 donors	3 donors	2.46475	5.51881	3.61499	0.0572678	0.874661
LAMA4	0.0326907	10 cells	2 donors	3 donors	-2.52392	5.57645	3.61043	0.0574251	0.874661
PIK3IP1	0.0519698	10 cells	2 donors	3 donors	3.00518	4.89493	3.60982	0.0574461	0.874661
TBX18	0.00586756	10 cells	2 donors	3 donors	-3.39669	4.64505	3.60963	0.0574528	0.874661
DNA2	0.0645432	10 cells	2 donors	3 donors	-2.57093	5.58343	3.60946	0.0574587	0.874661
AC064875.1	0.00251467	10 cells	2 donors	3 donors	-3.41149	4.65631	3.60938	0.0574615	0.874661
AMH	0.102263	10 cells	2 donors	3 donors	2.61574	5.42508	3.60827	0.0574999	0.874661
DNAJC6	0.343671	10 cells	2 donors	3 donors	1.39445	7.12249	3.60717	0.0575377	0.874661
AKT1S1	0.015088	10 cells	2 donors	3 donors	-3.46414	4.69879	3.60317	0.0576765	0.875812
ABCC3	0.0243085	10 cells	2 donors	3 donors	-2.87851	5.25685	3.60133	0.0577404	0.875824
ZNF132	0.0142498	10 cells	2 donors	3 donors	-3.48268	4.71501	3.5985	0.0578387	0.876225
COL6A1	0.045264	10 cells	2 donors	3 donors	-3.40211	4.65258	3.59579	0.0579331	0.876225
KLHL26	0.0100587	10 cells	2 donors	3 donors	-3.48007	4.71382	3.59512	0.0579562	0.876225
NIFK-AS1	0.118189	10 cells	2 donors	3 donors	1.71255	6.35154	3.58871	0.0581803	0.877971
SNHG7	0.0293378	10 cells	2 donors	3 donors	3.55661	4.69926	3.5882	0.0581983	0.877971
LYSMD4	0.0553227	10 cells	2 donors	3 donors	2.88662	5.22451	3.58443	0.0583305	0.879011
ZSCAN31	0.0217938	10 cells	2 donors	3 donors	-3.4445	4.69042	3.5737	0.0587084	0.883027
PTOV1	0.159262	10 cells	2 donors	3 donors	1.68902	6.46863	3.57325	0.0587243	0.883027
SCP2	0.283319	10 cells	2 donors	3 donors	1.3248	7.34499	3.56239	0.0591097	0.887861
EMB	0.0628667	10 cells	2 donors	3 donors	-2.64971	5.51549	3.553	0.059445	0.889448
LINC02055	0.0108969	10 cells	2 donors	3 donors	2.60948	5.39479	3.54972	0.0595625	0.889448
HSBP1L1	0.0259849	10 cells	2 donors	3 donors	3.46395	4.64115	3.54845	0.059608	0.889448
SLC31A1	0.0393965	10 cells	2 donors	3 donors	2.89146	5.07639	3.54704	0.0596586	0.889448
SLC29A1	0.015088	10 cells	2 donors	3 donors	3.47725	4.65243	3.54182	0.0598468	0.889448
AC007319.1	0.0695725	10 cells	2 donors	3 donors	-1.87553	6.3669	3.54109	0.0598731	0.889448
ATP6V1F	0.045264	10 cells	2 donors	3 donors	2.63789	5.28647	3.54065	0.0598889	0.889448
TPST1	0.337804	10 cells	2 donors	3 donors	1.27134	7.50867	3.53956	0.0599282	0.889448
CENPA	0.0159262	10 cells	2 donors	3 donors	-3.37837	4.6493	3.53714	0.0600157	0.889448
RHBDL1	0.0184409	10 cells	2 donors	3 donors	3.52188	4.68704	3.53345	0.0601496	0.889448
DPH6	0.467728	10 cells	2 donors	3 donors	1.14157	8.3028	3.53051	0.0602561	0.889448
CTNNB1	0.284158	10 cells	2 donors	3 donors	-1.38832	7.32515	3.53049	0.060257	0.889448
AC116535.1	0.0108969	10 cells	2 donors	3 donors	-3.37377	4.64819	3.52779	0.0603552	0.889448
NEURL4	0.0360436	10 cells	2 donors	3 donors	3.51221	4.68144	3.52742	0.0603686	0.889448
GIMAP4	0.00838223	10 cells	2 donors	3 donors	-3.38511	4.65705	3.5266	0.0603986	0.889448
AACS	0.0796312	10 cells	2 donors	3 donors	2.53685	5.48873	3.52592	0.0604233	0.889448
MS4A6A	0.0117351	10 cells	2 donors	3 donors	-3.37598	4.65173	3.5226	0.0605443	0.889448
SLC36A1	0.0276614	10 cells	2 donors	3 donors	3.26059	4.79082	3.52221	0.0605585	0.889448
EXOC3-AS1	0.0125733	10 cells	2 donors	3 donors	-3.42479	4.6893	3.52103	0.0606019	0.889448
LRRC32	0.0100587	10 cells	2 donors	3 donors	-3.35986	4.63958	3.5204	0.0606247	0.889448
MAP4K1	0.0192791	10 cells	2 donors	3 donors	-3.41116	4.67911	3.51988	0.0606439	0.889448
CNGB1	0.0469405	10 cells	2 donors	3 donors	-1.43115	7.45663	3.51742	0.0607338	0.889448
AC138123.1	0.0192791	10 cells	2 donors	3 donors	-3.42203	4.68907	3.51365	0.060872	0.889448
HHIP-AS1	0.0217938	10 cells	2 donors	3 donors	-3.35872	4.64091	3.51175	0.060942	0.889448
CNEP1R1	0.03772	10 cells	2 donors	3 donors	-3.37563	4.6543	3.51156	0.060949	0.889448
AC012184.2	0.0343671	10 cells	2 donors	3 donors	-3.37206	4.65197	3.51004	0.0610049	0.889448
COX20	0.110645	10 cells	2 donors	3 donors	2.02652	5.8341	3.508	0.06108	0.889448
MCL1	0.0628667	10 cells	2 donors	3 donors	-3.33895	4.62921	3.49938	0.0613988	0.889448
DDIT4	0.0838223	10 cells	2 donors	3 donors	1.74925	6.16502	3.49933	0.0614006	0.889448
CHODL	0.0393965	10 cells	2 donors	3 donors	-2.79891	5.19007	3.49858	0.0614285	0.889448
ASPDH	0.0217938	10 cells	2 donors	3 donors	-3.41918	4.70103	3.49673	0.0614973	0.889448
CCDC122	0.0134116	10 cells	2 donors	3 donors	-3.35755	4.64419	3.49527	0.0615515	0.889448
STX1A	0.0108969	10 cells	2 donors	3 donors	-3.41169	4.68702	3.49076	0.0617194	0.889448
SLC41A2	0.0838223	10 cells	2 donors	3 donors	-2.85322	5.27468	3.48956	0.061764	0.889448
SLC2A1-AS1	0.0553227	10 cells	2 donors	3 donors	2.90713	5.19967	3.48589	0.061901	0.889448
NAPB	0.445096	10 cells	2 donors	3 donors	1.21971	7.59239	3.48525	0.0619252	0.889448
AFF2	0.194468	10 cells	2 donors	3 donors	-1.49252	7.05312	3.48414	0.0619667	0.889448
LSM8	0.0653814	10 cells	2 donors	3 donors	2.83479	4.97481	3.48348	0.0619912	0.889448
PDLIM7	0.0209556	10 cells	2 donors	3 donors	-3.35873	4.64832	3.48253	0.062027	0.889448
VWA3B	0.0100587	10 cells	2 donors	3 donors	-3.40353	4.68281	3.48249	0.0620285	0.889448
TOR1AIP2	0.104778	10 cells	2 donors	3 donors	-1.96354	6.13375	3.48247	0.0620292	0.889448
AC023421.2	0.00838223	10 cells	2 donors	3 donors	-3.40434	4.68398	3.47812	0.0621925	0.889448
KIAA0319	0.0519698	10 cells	2 donors	3 donors	-2.49709	5.50251	3.47647	0.0622544	0.889448
CYP7B1	0.144174	10 cells	2 donors	3 donors	-1.91907	6.07193	3.47571	0.0622831	0.889448
AC027288.3	0.10394	10 cells	2 donors	3 donors	2.58082	5.3487	3.47414	0.0623422	0.889448
ZNF28	0.0243085	10 cells	2 donors	3 donors	-3.34407	4.63983	3.47259	0.0624006	0.889448
C9orf16	0.0796312	10 cells	2 donors	3 donors	2.47105	5.46444	3.47116	0.0624545	0.889448
SYTL4	0.00922045	10 cells	2 donors	3 donors	-3.3435	4.6399	3.47066	0.0624736	0.889448
WDR83OS	0.0561609	10 cells	2 donors	3 donors	2.76859	5.0332	3.47006	0.0624959	0.889448
APBB2	0.300922	10 cells	2 donors	3 donors	-1.30152	7.62332	3.46971	0.0625095	0.889448
INCENP	0.0217938	10 cells	2 donors	3 donors	-3.35194	4.64723	3.46904	0.0625345	0.889448
CNNM3	0.045264	10 cells	2 donors	3 donors	3.1671	4.91143	3.46832	0.0625618	0.889448
GGA2	0.468567	10 cells	2 donors	3 donors	1.20881	7.83346	3.467	0.0626119	0.889448
AC091057.3	0.00922045	10 cells	2 donors	3 donors	-3.35495	4.65066	3.46471	0.0626984	0.889766
EPS8L2	0.00586756	10 cells	2 donors	3 donors	3.54648	4.72432	3.4551	0.0630639	0.891287
PPFIA4	0.0637049	10 cells	2 donors	3 donors	2.80006	5.15748	3.4532	0.0631364	0.891287
NDOR1	0.0410729	10 cells	2 donors	3 donors	-3.34788	4.64877	3.45127	0.0632103	0.891287
ARR3	0.0385583	10 cells	2 donors	3 donors	-3.33398	4.63856	3.4499	0.0632625	0.891287
IL6R	0.0142498	10 cells	2 donors	3 donors	-3.32071	4.62831	3.44922	0.0632886	0.891287
C12orf4	0.101425	10 cells	2 donors	3 donors	-2.29672	5.6701	3.44919	0.0632897	0.891287
ZNF267	0.00922045	10 cells	2 donors	3 donors	-3.40117	4.68983	3.44866	0.06331	0.891287
RUNDC3A	0.108969	10 cells	2 donors	3 donors	2.24393	5.639	3.44783	0.0633421	0.891287
SPATA20	0.015088	10 cells	2 donors	3 donors	-3.33302	4.63815	3.44674	0.0633835	0.891287
TRMT6	0.0142498	10 cells	2 donors	3 donors	-3.37273	4.66914	3.44244	0.0635487	0.892056
EHBP1L1	0.0276614	10 cells	2 donors	3 donors	-2.89158	5.25496	3.44197	0.0635668	0.892056
COX4I1	0.145851	10 cells	2 donors	3 donors	1.75401	6.10198	3.43976	0.0636519	0.892293
NKAPD1	0.0419111	10 cells	2 donors	3 donors	-3.38452	4.67991	3.4378	0.0637274	0.892293
SLC46A3	0.233864	10 cells	2 donors	3 donors	1.53564	6.64294	3.43578	0.0638053	0.892293
SYNE2	0.146689	10 cells	2 donors	3 donors	-1.31117	7.78836	3.43456	0.0638528	0.892293
GUCY1A2	0.109807	10 cells	2 donors	3 donors	2.11727	5.80014	3.43244	0.0639347	0.892293
AP3B2	0.273261	10 cells	2 donors	3 donors	-1.51138	6.99882	3.42798	0.0641075	0.892293
WRAP53	0.0251467	10 cells	2 donors	3 donors	-3.38725	4.68547	3.42661	0.0641607	0.892293
KDM7A	0.180218	10 cells	2 donors	3 donors	1.60496	6.53134	3.42606	0.0641821	0.892293
YIF1B	0.0393965	10 cells	2 donors	3 donors	3.52667	4.71738	3.42449	0.0642433	0.892293
GADD45G	0.0100587	10 cells	2 donors	3 donors	-3.37401	4.67568	3.42343	0.0642843	0.892293
CTSO	0.0167645	10 cells	2 donors	3 donors	-3.27969	4.60445	3.42326	0.0642909	0.892293
PTPRN2	0.389774	10 cells	2 donors	3 donors	1.27483	7.52919	3.41983	0.0644248	0.89255
SP2	0.0343671	10 cells	2 donors	3 donors	-3.31882	4.6352	3.41683	0.0645419	0.89255
AC079760.1	0.0720872	10 cells	2 donors	3 donors	2.0675	5.8846	3.41506	0.064611	0.89255
SMIM11B	0.00838223	10 cells	2 donors	3 donors	-3.30854	4.62841	3.41337	0.0646774	0.89255
GLCCI1	0.523889	10 cells	2 donors	3 donors	1.09201	8.69156	3.41335	0.064678	0.89255
AQP1	0.00838223	10 cells	2 donors	3 donors	-3.29984	4.62364	3.40674	0.0649379	0.89255
AC012645.1	0.0125733	10 cells	2 donors	3 donors	-3.30142	4.62487	3.4065	0.064947	0.89255
ARSJ	0.00586756	10 cells	2 donors	3 donors	-3.31352	4.63424	3.40516	0.065	0.89255
NDUFC1	0.0888516	10 cells	2 donors	3 donors	1.93413	5.95171	3.40473	0.0650168	0.89255
IL1RAPL2	0.0427494	10 cells	2 donors	3 donors	-2.96843	5.23347	3.40435	0.0650316	0.89255
AL445183.1	0.00670578	10 cells	2 donors	3 donors	2.8611	5.33399	3.40405	0.0650435	0.89255
TRIAP1	0.00419111	10 cells	2 donors	3 donors	-3.35403	4.66553	3.40172	0.0651355	0.89255
CALM3	0.0972339	10 cells	2 donors	3 donors	2.44585	5.39544	3.40096	0.0651655	0.89255
AP002444.1	0.0117351	10 cells	2 donors	3 donors	-3.29512	4.62218	3.39877	0.0652521	0.89255
AC006213.4	0.00335289	10 cells	2 donors	3 donors	-3.29917	4.6255	3.39757	0.0652996	0.89255
NAV3	0.310142	10 cells	2 donors	3 donors	1.22252	7.60722	3.39518	0.0653945	0.89255
RPH3AL	0.0134116	10 cells	2 donors	3 donors	-3.3426	4.65934	3.39386	0.0654468	0.89255
TRIM69	0.0578374	10 cells	2 donors	3 donors	2.70635	5.13566	3.39233	0.0655074	0.89255
CENPE	0.0326907	10 cells	2 donors	3 donors	-3.31586	4.64008	3.39173	0.0655313	0.89255
SLFN11	0.00838223	10 cells	2 donors	3 donors	-3.29824	4.62685	3.38967	0.0656132	0.892789
PHF3	0.442582	10 cells	2 donors	3 donors	1.13154	8.1907	3.38631	0.0657472	0.893737
MARCKSL1	0.0217938	10 cells	2 donors	3 donors	-3.28653	4.62034	3.38116	0.0659526	0.894042
POLH	0.0578374	10 cells	2 donors	3 donors	2.53317	5.3062	3.37882	0.0660464	0.894042
FHIT	0.434199	10 cells	2 donors	3 donors	-1.14381	8.55693	3.37858	0.0660562	0.894042
MRPL47	0.03772	10 cells	2 donors	3 donors	-3.29843	4.63047	3.37819	0.0660718	0.894042
TTC39C	0.152557	10 cells	2 donors	3 donors	-1.53995	6.85293	3.37766	0.066093	0.894042
KCNQ1OT1	0.274937	10 cells	2 donors	3 donors	1.14047	8.06478	3.37469	0.0662123	0.894042
MPZL2	0.00502934	10 cells	2 donors	3 donors	-3.28508	4.62107	3.37421	0.0662315	0.894042
AC244517.6	0.00922045	10 cells	2 donors	3 donors	-3.33352	4.65758	3.37288	0.066285	0.894042
PRSS23	0.0276614	10 cells	2 donors	3 donors	-2.49303	5.4929	3.37014	0.0663953	0.89466
TMEM199	0.0243085	10 cells	2 donors	3 donors	3.3468	4.60239	3.36415	0.0666372	0.896559
AC023469.1	0.0335289	10 cells	2 donors	3 donors	-3.29512	4.63184	3.36146	0.0667459	0.896559
PFKFB3	0.239732	10 cells	2 donors	3 donors	1.3608	7.14812	3.36037	0.0667902	0.896559
STRADB	0.153395	10 cells	2 donors	3 donors	1.85275	6.03638	3.3596	0.0668216	0.896559
XAF1	0.0142498	10 cells	2 donors	3 donors	-3.29101	4.6295	3.35867	0.0668592	0.896559
PIK3IP1-AS1	0.0569992	10 cells	2 donors	3 donors	2.21261	5.62689	3.35473	0.0670195	0.897842
RELT	0.0108969	10 cells	2 donors	3 donors	-3.3391	4.66759	3.3529	0.0670937	0.897969
TIAM1	0.144174	10 cells	2 donors	3 donors	-1.65533	6.64714	3.34998	0.0672132	0.898046
ZNF92	0.0159262	10 cells	2 donors	3 donors	-3.28126	4.62465	3.34947	0.0672338	0.898046
C15orf61	0.0561609	10 cells	2 donors	3 donors	2.73799	4.98527	3.33638	0.0677706	0.898046
AC068580.4	0.00586756	10 cells	2 donors	3 donors	-3.27316	4.62223	3.33572	0.0677981	0.898046
ENDOD1	0.022632	10 cells	2 donors	3 donors	-3.27037	4.62026	3.33533	0.067814	0.898046
ASAP2	0.11316	10 cells	2 donors	3 donors	-1.76839	6.46893	3.33205	0.0679495	0.898046
ATP6V0E1	0.121542	10 cells	2 donors	3 donors	-1.77662	6.29183	3.33167	0.0679649	0.898046
RLBP1	0.114837	10 cells	2 donors	3 donors	-2.39346	5.67576	3.33162	0.067967	0.898046
AC106894.1	0.00335289	10 cells	2 donors	3 donors	-3.2884	4.63538	3.3312	0.0679843	0.898046
KLHDC2	0.108131	10 cells	2 donors	3 donors	2.72692	5.23077	3.33096	0.0679944	0.898046
LRP2BP	0.183571	10 cells	2 donors	3 donors	1.58268	6.53997	3.32725	0.0681479	0.898046
IBA57	0.0184409	10 cells	2 donors	3 donors	-3.28227	4.63208	3.32627	0.0681885	0.898046
BNIP3	0.165968	10 cells	2 donors	3 donors	1.46348	6.67577	3.31924	0.0684808	0.898046
CES2	0.0284996	10 cells	2 donors	3 donors	-3.26536	4.62243	3.31283	0.0687483	0.898046
SPRED2	0.205365	10 cells	2 donors	3 donors	-1.63036	6.58469	3.31069	0.0688377	0.898046
ENTPD3	0.0108969	10 cells	2 donors	3 donors	3.4088	4.66164	3.30626	0.0690237	0.898046
SHISA5	0.0997485	10 cells	2 donors	3 donors	2.65762	5.23304	3.30603	0.0690333	0.898046
YPEL3	0.10394	10 cells	2 donors	3 donors	1.98091	5.80335	3.3044	0.0691019	0.898046
CYB5D2	0.126572	10 cells	2 donors	3 donors	1.82702	6.13169	3.30398	0.0691192	0.898046
STAT6	0.0268231	10 cells	2 donors	3 donors	-2.75118	5.14514	3.30175	0.0692134	0.898046
HELB	0.0284996	10 cells	2 donors	3 donors	-3.25926	4.6214	3.29959	0.0693044	0.898046
AL669831.5	0.110645	10 cells	2 donors	3 donors	1.8234	6.04294	3.29734	0.0693993	0.898046
LSAMP	0.844929	10 cells	2 donors	3 donors	1.07127	10.4243	3.29705	0.0694115	0.898046
GRK5	0.134116	10 cells	2 donors	3 donors	-1.43692	7.02576	3.2965	0.0694348	0.898046
EMILIN1	0.00502934	10 cells	2 donors	3 donors	-3.23532	4.60453	3.29648	0.0694357	0.898046
CHMP6	0.0335289	10 cells	2 donors	3 donors	-3.26622	4.62821	3.29563	0.0694716	0.898046
SYNPO	0.0100587	10 cells	2 donors	3 donors	-3.24604	4.61392	3.29086	0.0696739	0.898046
SP4	0.125733	10 cells	2 donors	3 donors	-2.06868	5.83122	3.28911	0.0697481	0.898046
RPS13	0.144174	10 cells	2 donors	3 donors	1.65071	6.22589	3.28657	0.0698559	0.898046
ANKDD1B	0.00922045	10 cells	2 donors	3 donors	-3.26379	4.62916	3.28531	0.0699095	0.898046
AL596220.1	0.0502934	10 cells	2 donors	3 donors	2.39454	5.45904	3.28504	0.0699213	0.898046
ARHGAP26	0.21207	10 cells	2 donors	3 donors	-1.39123	7.30464	3.28483	0.0699301	0.898046
LINC01618	0.00838223	10 cells	2 donors	3 donors	3.43327	4.68644	3.27825	0.0702111	0.898046
FLVCR2	0.0276614	10 cells	2 donors	3 donors	-3.2412	4.61648	3.26763	0.0706669	0.898046
COX5A	0.0871752	10 cells	2 donors	3 donors	2.19675	5.53746	3.26476	0.0707906	0.898046
AP001266.2	0.0603521	10 cells	2 donors	3 donors	2.46231	5.31826	3.264	0.0708236	0.898046
RAP1GAP2	0.14166	10 cells	2 donors	3 donors	1.51653	6.64744	3.26174	0.0709209	0.898046
NEFM	0.0595138	10 cells	2 donors	3 donors	3.34373	4.62659	3.26097	0.0709544	0.898046
VTN	0.030176	10 cells	2 donors	3 donors	3.30019	4.59582	3.25976	0.0710065	0.898046
TMEM18	0.0268231	10 cells	2 donors	3 donors	-3.29166	4.65679	3.25946	0.0710196	0.898046
TRPC7	0.359598	10 cells	2 donors	3 donors	-1.19498	7.97951	3.25859	0.0710576	0.898046
PRC1-AS1	0.0276614	10 cells	2 donors	3 donors	-3.25063	4.62657	3.25832	0.0710691	0.898046
NSG2	0.0234702	10 cells	2 donors	3 donors	3.37259	4.64812	3.25759	0.0711009	0.898046
TSTD3	0.00754401	10 cells	2 donors	3 donors	3.42212	4.68414	3.25593	0.0711729	0.898046
LINC01762	0.00586756	10 cells	2 donors	3 donors	-3.22308	4.60692	3.25329	0.0712874	0.898046
ETS1	0.0335289	10 cells	2 donors	3 donors	-2.4746	5.38883	3.25326	0.071289	0.898046
HPCA	0.0326907	10 cells	2 donors	3 donors	3.41788	4.68276	3.24943	0.0714557	0.898046
AMMECR1L	0.0310142	10 cells	2 donors	3 donors	-3.29659	4.66321	3.24939	0.0714573	0.898046
GPRIN3	0.0352054	10 cells	2 donors	3 donors	-2.76283	5.16251	3.24935	0.071459	0.898046
FAM9C	0.00251467	10 cells	2 donors	3 donors	3.34208	4.62867	3.24837	0.0715018	0.898046
TAGLN	0.052808	10 cells	2 donors	3 donors	-2.20211	5.81923	3.24714	0.0715555	0.898046
CARD11	0.0201174	10 cells	2 donors	3 donors	-2.70489	5.15802	3.24688	0.0715669	0.898046
CD2	0.00670578	10 cells	2 donors	3 donors	-2.66986	5.04294	3.24619	0.0715968	0.898046
SNHG25	0.172674	10 cells	2 donors	3 donors	-1.81587	6.06251	3.24618	0.0715974	0.898046
ABCB1	0.0335289	10 cells	2 donors	3 donors	-2.68672	5.15067	3.245	0.0716491	0.898046
BHMT2	0.0134116	10 cells	2 donors	3 donors	-3.2226	4.60917	3.2435	0.0717143	0.898046
PBDC1	0.0108969	10 cells	2 donors	3 donors	-3.24259	4.62421	3.2424	0.0717627	0.898046
RASD1	0.0947192	10 cells	2 donors	3 donors	2.14057	5.68118	3.24098	0.071825	0.898046
FGF14-AS2	0.00586756	10 cells	2 donors	3 donors	3.33754	4.62772	3.23953	0.0718884	0.898046
LINC00266-1	0.0134116	10 cells	2 donors	3 donors	3.3375	4.62771	3.23945	0.071892	0.898046
GRIP1	0.134954	10 cells	2 donors	3 donors	2.41911	5.52591	3.23632	0.0720295	0.898046
AP000857.2	0.114837	10 cells	2 donors	3 donors	2.14354	5.61003	3.23381	0.0721398	0.898046
AC002044.2	0.0108969	10 cells	2 donors	3 donors	3.3322	4.62545	3.23361	0.0721489	0.898046
YDJC	0.00335289	10 cells	2 donors	3 donors	3.33399	4.62698	3.23262	0.0721923	0.898046
INO80B	0.0100587	10 cells	2 donors	3 donors	3.33375	4.62693	3.23216	0.0722127	0.898046
SCARB1	0.0595138	10 cells	2 donors	3 donors	-2.87642	5.15871	3.23132	0.0722498	0.898046
OMG	0.0251467	10 cells	2 donors	3 donors	3.33239	4.62664	3.22952	0.0723293	0.898046
DOCK2	0.0318525	10 cells	2 donors	3 donors	-2.27694	5.5539	3.22854	0.0723724	0.898046
RABAC1	0.0829841	10 cells	2 donors	3 donors	2.63353	5.0784	3.22785	0.0724028	0.898046
MSL1	0.114837	10 cells	2 donors	3 donors	2.33172	5.48416	3.22746	0.0724201	0.898046
KIAA0895L	0.0930427	10 cells	2 donors	3 donors	2.4624	5.46905	3.22469	0.0725429	0.898046
AC079362.1	0.0335289	10 cells	2 donors	3 donors	-2.55569	5.33254	3.22386	0.0725796	0.898046
AL451050.2	0.00922045	10 cells	2 donors	3 donors	3.32928	4.626	3.22348	0.0725964	0.898046
RPS5	0.100587	10 cells	2 donors	3 donors	2.06953	5.73182	3.22195	0.0726641	0.898046
AC068254.2	0.0209556	10 cells	2 donors	3 donors	3.32662	4.62473	3.22106	0.072704	0.898046
ERO1A	0.116513	10 cells	2 donors	3 donors	1.50959	6.45248	3.21887	0.0728011	0.898046
PXMP2	0.0117351	10 cells	2 donors	3 donors	3.32619	4.62536	3.21749	0.0728627	0.898046
DIRAS2	0.181894	10 cells	2 donors	3 donors	1.59287	6.40188	3.21451	0.0729951	0.898046
BMS1P14	0.0142498	10 cells	2 donors	3 donors	3.32093	4.62248	3.21412	0.0730125	0.898046
ACTG2	0.00502934	10 cells	2 donors	3 donors	-3.19037	4.59395	3.21182	0.0731155	0.898046
CCDC175	0.015088	10 cells	2 donors	3 donors	-3.27455	4.65696	3.21118	0.0731438	0.898046
EIF4E1B	0.045264	10 cells	2 donors	3 donors	2.74113	5.18659	3.21067	0.0731667	0.898046
AL359706.1	0.0251467	10 cells	2 donors	3 donors	3.31902	4.62212	3.21031	0.0731828	0.898046
RHOXF1-AS1	0.0352054	10 cells	2 donors	3 donors	2.64279	5.21455	3.20969	0.0732104	0.898046
LYN	0.0645432	10 cells	2 donors	3 donors	-2.36701	5.54533	3.20753	0.0733075	0.898046
KCTD9	0.0846605	10 cells	2 donors	3 donors	-2.05625	5.78364	3.20555	0.0733963	0.898046
AL031595.3	0.0192791	10 cells	2 donors	3 donors	3.31572	4.62145	3.20387	0.0734714	0.898046
USHBP1	0.0268231	10 cells	2 donors	3 donors	3.31573	4.62153	3.20358	0.0734843	0.898046
AL589740.1	0.123219	10 cells	2 donors	3 donors	-1.29107	7.55798	3.20264	0.0735266	0.898046
SNHG21	0.00922045	10 cells	2 donors	3 donors	3.31718	4.62349	3.20006	0.0736427	0.898046
AL355916.3	0.0435876	10 cells	2 donors	3 donors	2.57765	5.07324	3.1993	0.0736769	0.898046
AC110995.1	0.00838223	10 cells	2 donors	3 donors	3.31145	4.61999	3.19784	0.0737427	0.898046
JUP	0.0125733	10 cells	2 donors	3 donors	-3.20109	4.60676	3.19337	0.0739449	0.898046
JAK3	0.015088	10 cells	2 donors	3 donors	-3.21628	4.61896	3.19201	0.0740062	0.898046
SHC1	0.015088	10 cells	2 donors	3 donors	-3.19554	4.60422	3.18938	0.0741253	0.898046
LINC00685	0.093881	10 cells	2 donors	3 donors	2.12245	5.58278	3.18886	0.0741489	0.898046
ENTPD1	0.0209556	10 cells	2 donors	3 donors	-3.22872	4.62863	3.18776	0.0741987	0.898046
AL442071.1	0.0142498	10 cells	2 donors	3 donors	3.30568	4.61873	3.18697	0.074235	0.898046
PROCR	0.0209556	10 cells	2 donors	3 donors	3.30571	4.61883	3.18668	0.0742477	0.898046
PRPF3	0.260687	10 cells	2 donors	3 donors	1.43246	6.81675	3.1846	0.0743424	0.898046
DDX58	0.100587	10 cells	2 donors	3 donors	1.89454	5.87755	3.18447	0.0743482	0.898046
SRD5A3-AS1	0.0125733	10 cells	2 donors	3 donors	3.30215	4.61769	3.1814	0.0744883	0.898046
LINC01185	0.00754401	10 cells	2 donors	3 donors	3.30339	4.6189	3.18015	0.0745452	0.898046
ANKRD55	0.00754401	10 cells	2 donors	3 donors	-3.19941	4.60986	3.17932	0.074583	0.898046
CELA2B	0.00502934	10 cells	2 donors	3 donors	-3.1881	4.60154	3.17738	0.0746717	0.898046
ZSCAN9	0.030176	10 cells	2 donors	3 donors	3.299	4.61663	3.17691	0.0746933	0.898046
NR2E3	0.0134116	10 cells	2 donors	3 donors	-2.77043	5.32512	3.17408	0.0748224	0.898046
ARL6	0.281643	10 cells	2 donors	3 donors	1.21814	7.37588	3.17377	0.0748367	0.898046
RPP14	0.0318525	10 cells	2 donors	3 donors	3.3009	4.61895	3.1732	0.0748627	0.898046
ACSM3	0.0100587	10 cells	2 donors	3 donors	3.30306	4.62058	3.17286	0.0748787	0.898046
FNDC3B	0.309304	10 cells	2 donors	3 donors	-1.20815	7.72396	3.17273	0.0748845	0.898046
MAPK8IP1	0.0678961	10 cells	2 donors	3 donors	2.66228	5.09766	3.17028	0.0749971	0.898046
RASSF5	0.00754401	10 cells	2 donors	3 donors	-3.20038	4.61313	3.17011	0.0750046	0.898046
ENO4	0.0603521	10 cells	2 donors	3 donors	2.69082	5.18913	3.16828	0.0750888	0.898046
CFH	0.0502934	10 cells	2 donors	3 donors	-2.0273	5.89859	3.16668	0.0751623	0.898046
ADAM11	0.03772	10 cells	2 donors	3 donors	2.44692	5.42178	3.16551	0.0752162	0.898046
DGKQ	0.0108969	10 cells	2 donors	3 donors	3.36834	4.6696	3.1635	0.075309	0.898046
JPT2	0.0209556	10 cells	2 donors	3 donors	3.38729	4.68317	3.16347	0.0753101	0.898046
BICC1	0.0628667	10 cells	2 donors	3 donors	-1.53544	6.90573	3.16267	0.0753473	0.898046
YBX3	0.0637049	10 cells	2 donors	3 donors	-1.89436	5.9866	3.1622	0.0753689	0.898046
MYO1C	0.015088	10 cells	2 donors	3 donors	-3.22912	4.63678	3.15881	0.0755257	0.898046
CYP2C8	0.0192791	10 cells	2 donors	3 donors	3.36482	4.66861	3.15771	0.0755766	0.898046
NR4A1	0.0419111	10 cells	2 donors	3 donors	-2.64392	5.11009	3.15766	0.0755788	0.898046
USF1	0.030176	10 cells	2 donors	3 donors	2.86981	4.92186	3.15657	0.0756294	0.898046
RD3L	0.0963956	10 cells	2 donors	3 donors	2.08553	5.59104	3.15423	0.0757379	0.898046
CYR61	0.015088	10 cells	2 donors	3 donors	-3.17207	4.5973	3.14967	0.0759496	0.898046
SPDYE3	0.0569992	10 cells	2 donors	3 donors	2.85346	4.92765	3.14925	0.075969	0.898046
ZNF804A	0.199497	10 cells	2 donors	3 donors	1.49446	6.74152	3.14482	0.0761756	0.898046
AC105942.1	0.0477787	10 cells	2 donors	3 donors	2.46674	5.25302	3.14447	0.0761919	0.898046
ZNF773	0.0209556	10 cells	2 donors	3 donors	3.27895	4.61128	3.14327	0.076248	0.898046
LSM3	0.045264	10 cells	2 donors	3 donors	2.16072	5.55837	3.14172	0.0763204	0.898046
CAMK2D	0.49539	10 cells	2 donors	3 donors	-1.09087	8.67218	3.14013	0.0763948	0.898046
AC239800.3	0.0176027	10 cells	2 donors	3 donors	3.27835	4.61169	3.14012	0.0763955	0.898046
ABCC11	0.00838223	10 cells	2 donors	3 donors	-3.18634	4.61114	3.13955	0.076422	0.898046
ANO4	0.0410729	10 cells	2 donors	3 donors	2.74842	5.19696	3.13948	0.0764256	0.898046
SMAD6	0.015088	10 cells	2 donors	3 donors	-3.17185	4.59997	3.13928	0.0764349	0.898046
HEIH	0.0268231	10 cells	2 donors	3 donors	2.64045	5.03392	3.13926	0.0764358	0.898046
ADD3-AS1	0.0184409	10 cells	2 donors	3 donors	3.2782	4.61185	3.13913	0.0764419	0.898046
PCDH9-AS3	0.015088	10 cells	2 donors	3 donors	2.54025	5.07716	3.13826	0.0764827	0.898046
DDAH2	0.0117351	10 cells	2 donors	3 donors	-3.16717	4.59699	3.13762	0.0765128	0.898046
UNC13A	0.252305	10 cells	2 donors	3 donors	1.4249	6.92735	3.13659	0.0765612	0.898046
RGS9BP	0.0134116	10 cells	2 donors	3 donors	3.27576	4.61086	3.13636	0.0765719	0.898046
CYTH3	0.0955574	10 cells	2 donors	3 donors	-2.49279	5.39692	3.13545	0.0766146	0.898046
TIGD6	0.0100587	10 cells	2 donors	3 donors	3.28049	4.61446	3.1354	0.0766167	0.898046
AP003390.1	0.0167645	10 cells	2 donors	3 donors	3.27309	4.60945	3.13452	0.0766583	0.898046
XRCC2	0.0192791	10 cells	2 donors	3 donors	3.27502	4.61112	3.13338	0.0767117	0.898046
CDAN1	0.0393965	10 cells	2 donors	3 donors	3.27374	4.611	3.13041	0.0768516	0.898046
LINC00970	0.0201174	10 cells	2 donors	3 donors	3.35148	4.66634	3.13027	0.0768585	0.898046
GLTP	0.0444258	10 cells	2 donors	3 donors	-3.23454	4.64953	3.12923	0.0769076	0.898046
PDS5B	0.450126	10 cells	2 donors	3 donors	-1.14013	8.03802	3.12646	0.0770381	0.898046
PCYT1A	0.0578374	10 cells	2 donors	3 donors	-2.7335	5.16771	3.12532	0.0770923	0.898046
RABL6	0.121542	10 cells	2 donors	3 donors	1.86484	5.94254	3.12379	0.0771643	0.898046
AC135050.3	0.0259849	10 cells	2 donors	3 donors	3.26926	4.60964	3.12361	0.0771731	0.898046
RIC8B	0.180218	10 cells	2 donors	3 donors	-1.75255	6.18999	3.12232	0.0772339	0.898046
FANCI	0.0234702	10 cells	2 donors	3 donors	3.26797	4.61008	3.11853	0.077414	0.898046
ZBED5-AS1	0.0360436	10 cells	2 donors	3 donors	2.6141	5.04442	3.11707	0.0774832	0.898046
RNF217-AS1	0.0117351	10 cells	2 donors	3 donors	-2.65432	5.13011	3.11319	0.0776682	0.898046
TRMT12	0.0234702	10 cells	2 donors	3 donors	3.25883	4.60567	3.11079	0.0777827	0.898046
AC239868.1	0.071249	10 cells	2 donors	3 donors	2.36708	5.43312	3.10804	0.0779139	0.898046
AP005059.1	0.00754401	10 cells	2 donors	3 donors	3.25945	4.60692	3.10778	0.0779264	0.898046
C7orf61	0.015088	10 cells	2 donors	3 donors	3.25968	4.6073	3.10698	0.0779646	0.898046
MRPS33	0.0259849	10 cells	2 donors	3 donors	3.26352	4.61007	3.10676	0.0779755	0.898046
TSC2	0.232188	10 cells	2 donors	3 donors	1.39677	6.96729	3.10569	0.0780265	0.898046
PRR5L	0.0125733	10 cells	2 donors	3 donors	3.34545	4.6687	3.10516	0.0780517	0.898046
CELSR1	0.00922045	10 cells	2 donors	3 donors	3.25832	4.60688	3.10494	0.0780624	0.898046
GINS1	0.0192791	10 cells	2 donors	3 donors	3.3318	4.65928	3.10407	0.0781043	0.898046
AC018628.1	0.0352054	10 cells	2 donors	3 donors	-3.19655	4.62779	3.10389	0.0781127	0.898046
ACKR3	0.00838223	10 cells	2 donors	3 donors	-3.19459	4.62634	3.10388	0.0781131	0.898046
GABRR3	0.0637049	10 cells	2 donors	3 donors	2.64273	5.14183	3.10216	0.0781959	0.898046
LINC01748	0.0217938	10 cells	2 donors	3 donors	3.25899	4.60827	3.10153	0.0782262	0.898046
MME	0.00838223	10 cells	2 donors	3 donors	-3.19775	4.62973	3.10004	0.0782979	0.898046
SLC9A6	0.0955574	10 cells	2 donors	3 donors	2.32655	5.45656	3.09941	0.0783281	0.898046
PPP2R3B	0.052808	10 cells	2 donors	3 donors	2.50994	5.30855	3.09929	0.0783336	0.898046
B4GALT4	0.045264	10 cells	2 donors	3 donors	2.6031	5.07384	3.09582	0.078501	0.898046
NPW	0.0159262	10 cells	2 donors	3 donors	3.25871	4.6098	3.09508	0.0785364	0.898046
LIFR	0.165968	10 cells	2 donors	3 donors	-1.27465	7.31824	3.09457	0.0785614	0.898046
AC007780.1	0.0737636	10 cells	2 donors	3 donors	1.95666	5.80525	3.09449	0.0785649	0.898046
KCNK3	0.0201174	10 cells	2 donors	3 donors	3.24823	4.60283	3.09341	0.0786171	0.898046
HBEGF	0.015088	10 cells	2 donors	3 donors	-3.12365	4.57966	3.08503	0.0790232	0.89847
LPCAT3	0.0880134	10 cells	2 donors	3 donors	-2.62045	5.12671	3.0842	0.0790637	0.89847
SLC38A8	0.00502934	10 cells	2 donors	3 donors	3.31464	4.65382	3.07885	0.0793239	0.89847
PVR	0.0209556	10 cells	2 donors	3 donors	3.31385	4.65359	3.0776	0.0793851	0.89847
IFI6	0.0393965	10 cells	2 donors	3 donors	2.6087	4.96033	3.07671	0.0794283	0.89847
AC009118.3	0.0125733	10 cells	2 donors	3 donors	3.24118	4.60244	3.07636	0.0794453	0.89847
CDH18	0.12741	10 cells	2 donors	3 donors	-1.60865	6.59285	3.07442	0.0795403	0.89847
APLP1	0.158424	10 cells	2 donors	3 donors	1.81218	5.97098	3.07249	0.0796347	0.89847
RSPH1	0.0201174	10 cells	2 donors	3 donors	-3.05634	4.72057	3.07109	0.0797034	0.89847
RIC8A	0.0419111	10 cells	2 donors	3 donors	2.6705	5.14366	3.07021	0.0797466	0.89847
AC025043.1	0.0494552	10 cells	2 donors	3 donors	2.57013	4.99936	3.06944	0.0797845	0.89847
SELP	0.00502934	10 cells	2 donors	3 donors	-3.16359	4.61315	3.06929	0.0797916	0.89847
CLCC1	0.0393965	10 cells	2 donors	3 donors	3.2393	4.60364	3.067	0.0799041	0.89847
TBC1D8B	0.0117351	10 cells	2 donors	3 donors	3.31242	4.65558	3.06646	0.0799307	0.89847
TTC30A	0.00670578	10 cells	2 donors	3 donors	3.23449	4.60126	3.06322	0.0800903	0.89847
MPI	0.0234702	10 cells	2 donors	3 donors	3.23581	4.60287	3.06073	0.0802128	0.89847
SETD7	0.0511316	10 cells	2 donors	3 donors	-2.69619	5.22574	3.06046	0.0802263	0.89847
KLF6	0.0754401	10 cells	2 donors	3 donors	-2.39527	5.4883	3.0571	0.0803924	0.89847
AC020559.1	0.0243085	10 cells	2 donors	3 donors	-2.12955	5.60546	3.05662	0.0804159	0.89847
EDNRA	0.0134116	10 cells	2 donors	3 donors	-2.54857	5.05747	3.05384	0.080554	0.89847
MIR4300HG	0.0176027	10 cells	2 donors	3 donors	-3.10657	4.57609	3.05307	0.0805919	0.89847
C4orf33	0.0511316	10 cells	2 donors	3 donors	3.23591	4.60517	3.05251	0.0806199	0.89847
AL139383.1	0.0444258	10 cells	2 donors	3 donors	-2.41418	5.42826	3.05222	0.0806343	0.89847
COL19A1	0.0293378	10 cells	2 donors	3 donors	-2.28832	5.66056	3.05198	0.0806461	0.89847
AC027031.2	0.0419111	10 cells	2 donors	3 donors	2.6682	5.22663	3.051	0.0806947	0.89847
CPAMD8	0.0209556	10 cells	2 donors	3 donors	-2.7257	5.05534	3.05071	0.080709	0.89847
PHB2	0.03772	10 cells	2 donors	3 donors	3.2277	4.60001	3.05014	0.0807375	0.89847
SLC6A12	0.0184409	10 cells	2 donors	3 donors	-3.13136	4.59582	3.04895	0.0807969	0.89847
GALNT17	0.108131	10 cells	2 donors	3 donors	-1.40673	7.06931	3.04869	0.0808094	0.89847
FTCDNL1	0.0746018	10 cells	2 donors	3 donors	-2.33794	5.52703	3.04401	0.0810427	0.89847
ABI3BP	0.0611903	10 cells	2 donors	3 donors	-1.67959	6.39693	3.04096	0.0811952	0.89847
MED12L	0.336127	10 cells	2 donors	3 donors	1.31476	6.99479	3.0403	0.0812282	0.89847
B3GNT5	0.0427494	10 cells	2 donors	3 donors	2.72474	4.84742	3.04014	0.0812361	0.89847
CFC1	0.0326907	10 cells	2 donors	3 donors	2.48899	5.07284	3.03894	0.0812965	0.89847
AVEN	0.10394	10 cells	2 donors	3 donors	-1.85802	6.04601	3.03825	0.0813307	0.89847
SAMD4A	0.0997485	10 cells	2 donors	3 donors	-2.0672	5.82225	3.03656	0.0814156	0.89847
ZC2HC1C	0.0243085	10 cells	2 donors	3 donors	-3.11044	4.58362	3.03609	0.0814393	0.89847
MRPS9	0.0838223	10 cells	2 donors	3 donors	-1.91329	5.88453	3.03492	0.0814978	0.89847
P2RX4	0.0486169	10 cells	2 donors	3 donors	-2.61167	5.10741	3.03033	0.0817287	0.89847
CAPN10	0.0352054	10 cells	2 donors	3 donors	3.21473	4.59656	3.02923	0.0817844	0.89847
KLF9	0.100587	10 cells	2 donors	3 donors	-1.55595	6.45965	3.02801	0.0818459	0.89847
CEND1	0.086337	10 cells	2 donors	3 donors	2.06804	5.64125	3.02634	0.08193	0.89847
FRAS1	0.0955574	10 cells	2 donors	3 donors	-1.66377	6.41272	3.02542	0.0819765	0.89847
SLC25A44	0.0326907	10 cells	2 donors	3 donors	3.21466	4.59824	3.02288	0.082105	0.89847
NSG1	0.710813	10 cells	2 donors	3 donors	1.00995	9.81134	3.02147	0.0821761	0.89847
AC005759.1	0.00335289	10 cells	2 donors	3 donors	3.20729	4.59348	3.0213	0.0821852	0.89847
KIF7	0.00754401	10 cells	2 donors	3 donors	-3.11943	4.59494	3.02111	0.0821947	0.89847
CPT2	0.0243085	10 cells	2 donors	3 donors	-3.09382	4.57579	3.02094	0.0822031	0.89847
NCF1	0.00670578	10 cells	2 donors	3 donors	-3.09764	4.57868	3.02053	0.0822241	0.89847
ZFHX4-AS1	0.0637049	10 cells	2 donors	3 donors	2.21564	5.56281	3.01991	0.0822556	0.89847
RDH10	0.0628667	10 cells	2 donors	3 donors	-2.63249	5.13182	3.01609	0.0824495	0.89847
CABIN1	0.336966	10 cells	2 donors	3 donors	1.28112	7.16374	3.01568	0.0824702	0.89847
DEPDC4	0.0209556	10 cells	2 donors	3 donors	3.27414	4.64302	3.01268	0.082623	0.89847
SERPINE1	0.0192791	10 cells	2 donors	3 donors	-3.15748	4.62464	3.01212	0.0826516	0.89847
PTPRE	0.0586756	10 cells	2 donors	3 donors	-2.54473	5.08324	3.01208	0.0826533	0.89847
GOT1	0.119028	10 cells	2 donors	3 donors	1.83219	5.90015	3.01157	0.0826794	0.89847
TRPS1	0.357921	10 cells	2 donors	3 donors	1.20988	7.2529	3.00904	0.0828087	0.89847
TBL3	0.0234702	10 cells	2 donors	3 donors	3.27649	4.64572	3.00892	0.0828149	0.89847
ATAD3C	0.015088	10 cells	2 donors	3 donors	3.19982	4.59206	3.00729	0.082898	0.89847
ZNF260	0.0603521	10 cells	2 donors	3 donors	2.55036	5.0417	3.00698	0.0829139	0.89847
PSMB6	0.0402347	10 cells	2 donors	3 donors	2.90916	4.74003	3.0051	0.0830102	0.89847
ALPK1	0.0318525	10 cells	2 donors	3 donors	-2.56972	5.28031	3.00287	0.0831245	0.89847
PYGB	0.112322	10 cells	2 donors	3 donors	2.1842	5.52362	3.00156	0.0831915	0.89847
DOK2	0.00335289	10 cells	2 donors	3 donors	-3.11651	4.59858	3.00086	0.0832279	0.89847
SLC25A25-AS1	0.0821459	10 cells	2 donors	3 donors	2.01586	5.72379	3.00054	0.0832443	0.89847
COL9A1	0.0117351	10 cells	2 donors	3 donors	3.28885	4.65713	2.99912	0.0833171	0.89847
NCAPD2	0.0846605	10 cells	2 donors	3 donors	2.25698	5.47362	2.99858	0.0833451	0.89847
ABCA1	0.0905281	10 cells	2 donors	3 donors	-2.63574	5.14399	2.99708	0.0834221	0.89847
AL357060.1	0.0117351	10 cells	2 donors	3 donors	-2.74028	5.0389	2.99702	0.0834253	0.89847
LINC00672	0.0326907	10 cells	2 donors	3 donors	2.55042	5.15963	2.99662	0.083446	0.89847
NT5C3B	0.0511316	10 cells	2 donors	3 donors	2.56871	5.09644	2.995	0.0835292	0.89847
GPS2	0.0477787	10 cells	2 donors	3 donors	2.66115	4.90046	2.99469	0.0835452	0.89847
VPS25	0.0243085	10 cells	2 donors	3 donors	2.85904	4.74397	2.99451	0.0835547	0.89847
ZNF135	0.116513	10 cells	2 donors	3 donors	1.65739	6.31456	2.99317	0.0836235	0.89847
SLC22A3	0.00335289	10 cells	2 donors	3 donors	-3.09853	4.58704	2.99302	0.0836314	0.89847
SPOCK2	0.202012	10 cells	2 donors	3 donors	1.54553	6.30343	2.99294	0.0836357	0.89847
KANK2	0.0276614	10 cells	2 donors	3 donors	-2.71227	5.12769	2.99263	0.0836516	0.89847
ALDOA	0.0234702	10 cells	2 donors	3 donors	2.37943	5.26061	2.99059	0.0837569	0.89847
GIPC3	0.00167645	10 cells	2 donors	3 donors	-3.17326	4.64377	2.99037	0.0837683	0.89847
CYHR1	0.124057	10 cells	2 donors	3 donors	2.09382	5.67394	2.98868	0.0838558	0.898611
NRXN1	0.396479	10 cells	2 donors	3 donors	-1.15171	7.93827	2.98762	0.0839109	0.898611
MAPK1	0.250629	10 cells	2 donors	3 donors	-1.36062	7.00666	2.98622	0.0839833	0.898693
KRT10	0.0343671	10 cells	2 donors	3 donors	2.58197	5.0587	2.98425	0.0840855	0.899092
KLHDC4	0.0930427	10 cells	2 donors	3 donors	-1.97636	5.82555	2.98071	0.0842696	0.900368
LATS2	0.0243085	10 cells	2 donors	3 donors	-2.62403	5.08017	2.97888	0.0843648	0.900692
TCEAL2	0.0670578	10 cells	2 donors	3 donors	2.33699	5.31673	2.97263	0.0846914	0.903484
GSG1L	0.0259849	10 cells	2 donors	3 donors	3.17255	4.58308	2.97033	0.084812	0.903929
MVB12A	0.0653814	10 cells	2 donors	3 donors	-2.16297	5.67565	2.96935	0.0848634	0.903929
ARHGAP25	0.0159262	10 cells	2 donors	3 donors	-3.07376	4.5763	2.96751	0.08496	0.904264
ISCA2	0.0142498	10 cells	2 donors	3 donors	3.17131	4.58385	2.96441	0.0851231	0.905305
KCNN2	0.0628667	10 cells	2 donors	3 donors	-2.00376	5.83194	2.96235	0.0852317	0.905766
AC055733.2	0.0184409	10 cells	2 donors	3 donors	-2.73346	5.08809	2.95879	0.085419	0.907062
NDUFV2-AS1	0.045264	10 cells	2 donors	3 donors	2.59654	5.0297	2.95485	0.0856275	0.908581
SCUBE2	0.030176	10 cells	2 donors	3 donors	3.17498	4.59047	2.94986	0.0858922	0.90963
MRPL39	0.0829841	10 cells	2 donors	3 donors	2.57664	5.06958	2.94764	0.0860106	0.90963
CFAP298	0.0469405	10 cells	2 donors	3 donors	2.61956	5.01232	2.94759	0.0860131	0.90963
ZDBF2	0.19363	10 cells	2 donors	3 donors	1.35524	6.88635	2.94701	0.0860443	0.90963
AC087239.1	0.0184409	10 cells	2 donors	3 donors	3.23358	4.63281	2.9458	0.0861085	0.90963
CAMK1	0.0176027	10 cells	2 donors	3 donors	3.23994	4.63734	2.94559	0.0861196	0.90963
ZNF347	0.0670578	10 cells	2 donors	3 donors	2.35912	5.4533	2.94375	0.0862178	0.909975
KLRF1	0.00335289	10 cells	2 donors	3 donors	-3.042	4.56197	2.93725	0.0865656	0.912777
PPP1R3F	0.0678961	10 cells	2 donors	3 donors	2.50425	5.05373	2.93633	0.0866148	0.912777
ARRDC1	0.015088	10 cells	2 donors	3 donors	-3.0789	4.59079	2.93212	0.0868408	0.913343
PTAFR	0.0209556	10 cells	2 donors	3 donors	-3.08462	4.59463	2.93079	0.0869125	0.913343
AP000892.3	0.0159262	10 cells	2 donors	3 donors	-3.09668	4.60364	2.92989	0.0869611	0.913343
TMEM143	0.0284996	10 cells	2 donors	3 donors	-2.52284	5.04786	2.92923	0.0869963	0.913343
NUTM2B-AS1	0.275775	10 cells	2 donors	3 donors	1.24958	7.16653	2.92921	0.0869976	0.913343
STX5	0.0930427	10 cells	2 donors	3 donors	-1.8787	5.87636	2.92594	0.0871739	0.913881
CERCAM	0.0243085	10 cells	2 donors	3 donors	3.21871	4.62841	2.92401	0.0872781	0.913881
AL356270.1	0.0192791	10 cells	2 donors	3 donors	-2.51703	5.0664	2.92343	0.0873098	0.913881
PMS1	0.479464	10 cells	2 donors	3 donors	1.07676	7.93519	2.92338	0.0873123	0.913881
LRRC17	0.0486169	10 cells	2 donors	3 donors	2.10039	5.63017	2.9205	0.0874683	0.913917
LDHA	0.180218	10 cells	2 donors	3 donors	1.47468	6.50521	2.91866	0.0875683	0.913917
PEMT	0.0544845	10 cells	2 donors	3 donors	-2.67081	5.15653	2.91712	0.0876518	0.913917
FNDC5	0.0762783	10 cells	2 donors	3 donors	2.22606	5.54682	2.91585	0.0877206	0.913917
CYCS	0.0536463	10 cells	2 donors	3 donors	2.53874	5.13454	2.91568	0.0877299	0.913917
LINC01252	0.0385583	10 cells	2 donors	3 donors	2.50663	5.15743	2.91537	0.0877465	0.913917
HLA-DPA1	0.0159262	10 cells	2 donors	3 donors	-3.0468	4.57185	2.91482	0.0877766	0.913917
TESK2	0.0569992	10 cells	2 donors	3 donors	-2.65888	5.10736	2.91121	0.0879732	0.914852
UBE4A	0.13663	10 cells	2 donors	3 donors	-1.85807	5.94716	2.9102	0.0880286	0.914852
NPDC1	0.124057	10 cells	2 donors	3 donors	1.73363	6.04535	2.90943	0.0880704	0.914852
AC011290.1	0.0217938	10 cells	2 donors	3 donors	2.53075	5.03026	2.90815	0.0881401	0.914852
SCN2A	0.48114	10 cells	2 donors	3 donors	1.03444	8.3154	2.9066	0.0882249	0.914852
GBE1	0.319363	10 cells	2 donors	3 donors	1.11248	7.64326	2.90593	0.0882619	0.914852
XKR4	0.110645	10 cells	2 donors	3 donors	2.02472	5.74555	2.9027	0.088439	0.915905
MRPS34	0.0385583	10 cells	2 donors	3 donors	2.49061	4.97884	2.90167	0.0884955	0.915905
ITGB3BP	0.145013	10 cells	2 donors	3 donors	1.68007	6.06295	2.89914	0.0886342	0.916657
TTLL9	0.0335289	10 cells	2 donors	3 donors	2.56923	5.10073	2.8887	0.0892105	0.921774
APBB1IP	0.0318525	10 cells	2 donors	3 donors	-2.49813	4.99313	2.88777	0.0892618	0.921774
HMGN4	0.0142498	10 cells	2 donors	3 donors	-3.07476	4.60184	2.88319	0.089516	0.923574
NMI	0.00502934	10 cells	2 donors	3 donors	-3.03525	4.5733	2.88092	0.0896423	0.923574
ZNF385A	0.172674	10 cells	2 donors	3 donors	1.50433	6.41123	2.87965	0.0897129	0.923574
AC024257.1	0.00754401	10 cells	2 donors	3 donors	3.11084	4.56545	2.879	0.089749	0.923574
ZNF205	0.0159262	10 cells	2 donors	3 donors	3.12614	4.57627	2.87865	0.0897689	0.923574
TNRC18	0.454317	10 cells	2 donors	3 donors	1.09446	7.87747	2.87577	0.0899292	0.923992
MTG2	0.0963956	10 cells	2 donors	3 donors	2.59172	5.22546	2.87479	0.0899839	0.923992
TMEM132A	0.0293378	10 cells	2 donors	3 donors	2.6923	5.06004	2.87126	0.0901818	0.923992
AL512328.1	0.0142498	10 cells	2 donors	3 donors	-3.04319	4.5825	2.87121	0.0901842	0.923992
STMN3	0.086337	10 cells	2 donors	3 donors	2.26249	5.35872	2.87093	0.0902003	0.923992
TMA7	0.119866	10 cells	2 donors	3 donors	1.74432	5.88752	2.87029	0.090236	0.923992
SRP14	0.148365	10 cells	2 donors	3 donors	1.69913	6.00667	2.86916	0.0902997	0.923992
TMEM41B	0.207879	10 cells	2 donors	3 donors	1.4051	6.7501	2.86705	0.0904181	0.923992
MAST4	0.176027	10 cells	2 donors	3 donors	-1.44108	6.78865	2.86608	0.0904727	0.923992
IGSF8	0.0578374	10 cells	2 donors	3 donors	2.44466	5.0497	2.86458	0.0905571	0.923992
AL645608.7	0.00251467	10 cells	2 donors	3 donors	-3.02797	4.57294	2.86407	0.0905853	0.923992
SHARPIN	0.0536463	10 cells	2 donors	3 donors	2.51354	4.92415	2.86367	0.0906083	0.923992
TENM4	0.181894	10 cells	2 donors	3 donors	1.60133	6.35476	2.86248	0.090675	0.923993
PARP2	0.0486169	10 cells	2 donors	3 donors	2.3241	5.41375	2.85818	0.0909178	0.92544
ZNF778	0.0310142	10 cells	2 donors	3 donors	-2.65969	5.1841	2.85741	0.0909615	0.92544
ZFAT	0.11316	10 cells	2 donors	3 donors	-1.68	6.26277	2.85627	0.0910256	0.92544
AEBP1	0.0419111	10 cells	2 donors	3 donors	-2.63224	5.06655	2.85494	0.0911014	0.92544
ECT2L	0.0159262	10 cells	2 donors	3 donors	2.49943	4.93437	2.85407	0.0911505	0.92544
ZNF428	0.0628667	10 cells	2 donors	3 donors	2.37362	5.12842	2.85168	0.0912859	0.926138
NDUFS5	0.0980721	10 cells	2 donors	3 donors	2.28812	5.29467	2.84761	0.0915175	0.927018
ARL6IP4	0.0259849	10 cells	2 donors	3 donors	2.50114	5.16614	2.84605	0.091606	0.927018
LINC00158	0.0645432	10 cells	2 donors	3 donors	2.44573	5.05894	2.84563	0.0916304	0.927018
CEMIP	0.0427494	10 cells	2 donors	3 donors	-2.27619	5.38916	2.84391	0.0917282	0.927018
DLGAP2	0.178541	10 cells	2 donors	3 donors	1.24423	7.29903	2.84313	0.091773	0.927018
PTDSS2	0.102263	10 cells	2 donors	3 donors	1.81436	5.91645	2.84252	0.0918074	0.927018
GP6	0.030176	10 cells	2 donors	3 donors	2.54974	5.06933	2.84141	0.0918713	0.927018
AL451074.2	0.0142498	10 cells	2 donors	3 donors	3.08355	4.55833	2.83723	0.0921103	0.927018
MRI1	0.0419111	10 cells	2 donors	3 donors	-3.02349	4.57968	2.83227	0.0923951	0.927018
NPR3	0.0167645	10 cells	2 donors	3 donors	-2.50218	4.93916	2.83165	0.0924307	0.927018
CA11	0.145013	10 cells	2 donors	3 donors	1.51382	6.37011	2.83105	0.0924652	0.927018
PTPN13	0.135792	10 cells	2 donors	3 donors	-1.53004	6.66249	2.83024	0.0925121	0.927018
RAPGEF1	0.2171	10 cells	2 donors	3 donors	-1.43681	6.78117	2.82923	0.0925702	0.927018
WFDC2	0.045264	10 cells	2 donors	3 donors	1.93192	5.64164	2.82795	0.0926439	0.927018
ELN	0.0192791	10 cells	2 donors	3 donors	-2.07882	5.71889	2.82785	0.0926498	0.927018
ROBO4	0.00502934	10 cells	2 donors	3 donors	-3.0215	4.57893	2.82761	0.0926635	0.927018
PKNOX2	0.045264	10 cells	2 donors	3 donors	-2.09806	5.74242	2.8266	0.0927217	0.927018
COPS9	0.0393965	10 cells	2 donors	3 donors	2.38042	5.18057	2.82554	0.0927831	0.927018
LINC01239	0.00922045	10 cells	2 donors	3 donors	-2.97972	4.54958	2.82536	0.0927937	0.927018
CRLF3	0.258173	10 cells	2 donors	3 donors	1.28205	6.94799	2.82197	0.0929898	0.927018
ANKRD46	0.0678961	10 cells	2 donors	3 donors	-2.44939	5.32388	2.82187	0.0929954	0.927018
ZMYM1	0.0963956	10 cells	2 donors	3 donors	-2.55538	5.10222	2.8212	0.0930341	0.927018
AC104825.1	0.0142498	10 cells	2 donors	3 donors	3.07574	4.55764	2.82072	0.0930622	0.927018
ACER2	0.0569992	10 cells	2 donors	3 donors	-2.46163	5.05056	2.82053	0.0930734	0.927018
ELOB	0.131601	10 cells	2 donors	3 donors	1.59088	6.15366	2.8199	0.0931094	0.927018
HIP1R	0.0410729	10 cells	2 donors	3 donors	2.64955	5.04395	2.81975	0.0931185	0.927018
ATXN10	0.365465	10 cells	2 donors	3 donors	-1.16696	7.64245	2.81582	0.0933465	0.927018
CACNA1E	0.0310142	10 cells	2 donors	3 donors	3.10262	4.57785	2.81572	0.0933525	0.927018
SCOC	0.0720872	10 cells	2 donors	3 donors	2.04165	5.58779	2.81561	0.0933591	0.927018
SRSF1	0.227997	10 cells	2 donors	3 donors	1.35701	6.78453	2.81531	0.0933764	0.927018
TSC1	0.176027	10 cells	2 donors	3 donors	1.43145	6.63342	2.80996	0.093688	0.927185
GABRB1	0.0293378	10 cells	2 donors	3 donors	-2.98407	4.55862	2.80671	0.0938781	0.927185
AC139530.1	0.0125733	10 cells	2 donors	3 donors	3.06861	4.55693	2.806	0.0939198	0.927185
CHN2	0.0419111	10 cells	2 donors	3 donors	2.50372	5.03935	2.80509	0.0939733	0.927185
AC087855.1	0.338642	10 cells	2 donors	3 donors	1.09817	7.65237	2.80486	0.0939868	0.927185
PEBP4	0.0502934	10 cells	2 donors	3 donors	-2.00502	5.75514	2.80134	0.0941933	0.927185
GOLGA8A	0.267393	10 cells	2 donors	3 donors	1.21998	7.27424	2.80073	0.0942291	0.927185
NPRL2	0.0243085	10 cells	2 donors	3 donors	2.51904	4.93856	2.7967	0.0944662	0.927185
LINC01505	0.0519698	10 cells	2 donors	3 donors	2.47994	4.91594	2.79609	0.0945018	0.927185
STS	0.0393965	10 cells	2 donors	3 donors	2.51448	5.02131	2.79442	0.0946003	0.927185
EEF2	0.145013	10 cells	2 donors	3 donors	1.56736	6.11856	2.79368	0.094644	0.927185
TERF2IP	0.276614	10 cells	2 donors	3 donors	1.19263	7.29717	2.79263	0.094706	0.927185
NOSIP	0.0511316	10 cells	2 donors	3 donors	2.48085	5.02748	2.79116	0.0947933	0.927185
DNAJC3-DT	0.0469405	10 cells	2 donors	3 donors	2.31086	5.32538	2.78939	0.0948981	0.927185
PDGFC	0.158424	10 cells	2 donors	3 donors	-1.54251	6.40734	2.78916	0.0949116	0.927185
LINC00534	0.0108969	10 cells	2 donors	3 donors	-3.01578	4.58642	2.78833	0.0949605	0.927185
LYRM4	0.210394	10 cells	2 donors	3 donors	-1.40925	6.78506	2.78698	0.0950409	0.927185
CAMK2B	0.38223	10 cells	2 donors	3 donors	1.08167	7.89487	2.7866	0.0950632	0.927185
AC083843.3	0.0268231	10 cells	2 donors	3 donors	-2.99104	4.57065	2.78368	0.0952366	0.927185
PSMB5	0.052808	10 cells	2 donors	3 donors	2.73738	4.73126	2.78056	0.0954225	0.927185
MKX	0.0159262	10 cells	2 donors	3 donors	-2.97626	4.56033	2.78056	0.0954226	0.927185
AL136982.1	0.00251467	10 cells	2 donors	3 donors	-2.98395	4.56623	2.7793	0.0954977	0.927185
SUCLA2-AS1	0.00251467	10 cells	2 donors	3 donors	-2.98395	4.56623	2.7793	0.0954977	0.927185
LINC01842	0.00251467	10 cells	2 donors	3 donors	-2.98395	4.56623	2.7793	0.0954977	0.927185
FPR2	0.00335289	10 cells	2 donors	3 donors	-2.98395	4.56623	2.7793	0.0954977	0.927185
PIK3R3	0.0678961	10 cells	2 donors	3 donors	-2.30557	5.40114	2.77734	0.0956146	0.927185
AIFM1	0.0637049	10 cells	2 donors	3 donors	-2.30284	5.36359	2.7762	0.0956826	0.927185
PCDHA5	0.00419111	10 cells	2 donors	3 donors	-2.99227	4.57422	2.77487	0.0957618	0.927185
AC004908.1	0.00419111	10 cells	2 donors	3 donors	-2.99227	4.57422	2.77487	0.0957618	0.927185
MIP	0.00167645	10 cells	2 donors	3 donors	-2.99227	4.57422	2.77487	0.0957618	0.927185
LINC00384	0.00167645	10 cells	2 donors	3 donors	-2.99227	4.57422	2.77487	0.0957618	0.927185
AL121603.2	0.00251467	10 cells	2 donors	3 donors	-2.99227	4.57422	2.77487	0.0957618	0.927185
AL162171.1	0.00335289	10 cells	2 donors	3 donors	-2.99227	4.57422	2.77487	0.0957618	0.927185
AC010504.1	0.00670578	10 cells	2 donors	3 donors	-2.99227	4.57422	2.77487	0.0957618	0.927185
DCTN2	0.0829841	10 cells	2 donors	3 donors	2.29244	5.3508	2.77396	0.0958165	0.927185
AC092802.1	0.0176027	10 cells	2 donors	3 donors	-2.96558	4.55483	2.77335	0.0958527	0.927185
HNRNPA0	0.0511316	10 cells	2 donors	3 donors	2.46526	4.91715	2.77315	0.095865	0.927185
RBMS1	0.124057	10 cells	2 donors	3 donors	-1.35799	6.82204	2.7696	0.0960778	0.928596
PER1	0.139983	10 cells	2 donors	3 donors	1.57035	6.19866	2.76528	0.0963373	0.929741
PDLIM3	0.0284996	10 cells	2 donors	3 donors	-2.58356	5.17624	2.76405	0.0964117	0.929741
AC005670.2	0.093881	10 cells	2 donors	3 donors	1.93009	5.66333	2.76373	0.0964308	0.929741
EGLN3	0.0662196	10 cells	2 donors	3 donors	-1.68709	6.1905	2.76317	0.0964642	0.929741
LINC01707	0.00335289	10 cells	2 donors	3 donors	-2.98262	4.57184	2.75959	0.0966808	0.930527
NKIRAS2	0.0176027	10 cells	2 donors	3 donors	-2.93801	4.53932	2.75924	0.0967017	0.930527
ZFPM2	0.0989103	10 cells	2 donors	3 donors	-2.23904	5.54094	2.75849	0.096747	0.930527
SARS	0.137469	10 cells	2 donors	3 donors	1.52833	6.23202	2.75245	0.0971129	0.931922
NLGN1	0.581727	10 cells	2 donors	3 donors	-0.994131	9.57794	2.75181	0.0971517	0.931922
AC211433.1	0.119028	10 cells	2 donors	3 donors	1.80352	5.79856	2.75077	0.097215	0.931922
TNFAIP8	0.0243085	10 cells	2 donors	3 donors	-2.43209	5.02281	2.74828	0.0973669	0.931922
MRPL18	0.0335289	10 cells	2 donors	3 donors	2.39037	4.99297	2.74816	0.0973737	0.931922
COX4I2	0.00922045	10 cells	2 donors	3 donors	-2.97683	4.57131	2.74752	0.0974128	0.931922
AL390957.1	0.0804694	10 cells	2 donors	3 donors	1.79867	5.87042	2.74746	0.0974165	0.931922
ZNF583	0.052808	10 cells	2 donors	3 donors	-2.26827	5.46689	2.74657	0.097471	0.931922
PANX1	0.0142498	10 cells	2 donors	3 donors	-3.00465	4.59193	2.74538	0.0975433	0.931922
NOTCH3	0.0125733	10 cells	2 donors	3 donors	-2.98376	4.57631	2.74505	0.0975634	0.931922
OSMR-AS1	0.0192791	10 cells	2 donors	3 donors	-2.48949	5.19593	2.74267	0.0977089	0.93204
SASH1	0.42917	10 cells	2 donors	3 donors	-1.07037	8.07667	2.74178	0.0977635	0.93204
TIGD1	0.0159262	10 cells	2 donors	3 donors	-3.03219	4.61311	2.74107	0.0978069	0.93204
TNFRSF4	0.00167645	10 cells	2 donors	3 donors	-2.97283	4.57057	2.74046	0.0978444	0.93204
LXN	0.0217938	10 cells	2 donors	3 donors	-2.4441	5.00014	2.7384	0.0979705	0.9323
KXD1	0.0511316	10 cells	2 donors	3 donors	1.98636	5.6553	2.73654	0.0980843	0.9323
TRABD2A	0.00586756	10 cells	2 donors	3 donors	-2.90942	4.52611	2.73527	0.0981626	0.9323
C16orf86	0.0108969	10 cells	2 donors	3 donors	3.03033	4.55107	2.73503	0.0981773	0.9323
GHITM	0.0746018	10 cells	2 donors	3 donors	2.35966	5.1856	2.73454	0.0982075	0.9323
BORCS7	0.0335289	10 cells	2 donors	3 donors	-2.30082	5.36733	2.73046	0.0984588	0.934046
CALY	0.0963956	10 cells	2 donors	3 donors	1.71797	5.95066	2.72572	0.0987513	0.935654
FOXO1	0.139145	10 cells	2 donors	3 donors	-1.49508	6.50829	2.72512	0.0987882	0.935654
KCNIP2-AS1	0.0578374	10 cells	2 donors	3 donors	2.47046	4.96485	2.7232	0.0989072	0.935654
CASC15	0.0955574	10 cells	2 donors	3 donors	-1.57819	6.25267	2.72209	0.098976	0.935654
SLC25A14	0.0393965	10 cells	2 donors	3 donors	-2.50982	5.04861	2.7216	0.0990063	0.935654
TRA2A	0.461861	10 cells	2 donors	3 donors	-1.07275	8.05081	2.72117	0.0990327	0.935654
ST6GALNAC3	0.168483	10 cells	2 donors	3 donors	-1.31297	7.14536	2.71839	0.0992054	0.935844
AC096576.2	0.0637049	10 cells	2 donors	3 donors	2.3514	5.0176	2.71374	0.0994949	0.935844
SKOR2	0.295893	10 cells	2 donors	3 donors	-1.13063	7.65097	2.71348	0.0995115	0.935844
AC093496.1	0.0947192	10 cells	2 donors	3 donors	1.55812	6.12215	2.7125	0.0995726	0.935844
MAP10	0.0134116	10 cells	2 donors	3 donors	-2.94218	4.55831	2.70606	0.0999749	0.935844
ITGA11	0.00922045	10 cells	2 donors	3 donors	-2.97426	4.58129	2.70601	0.0999786	0.935844
SERPINH1	0.0117351	10 cells	2 donors	3 donors	-2.93576	4.55434	2.70403	0.100102	0.935844
STAM-AS1	0.0117351	10 cells	2 donors	3 donors	-2.94898	4.56479	2.703	0.100167	0.935844
FMR1NB	0.00670578	10 cells	2 donors	3 donors	-2.90523	4.53292	2.70286	0.100176	0.935844
TOB1-AS1	0.0477787	10 cells	2 donors	3 donors	2.35358	5.00511	2.70065	0.100315	0.935844
AC092384.1	0.0142498	10 cells	2 donors	3 donors	2.55453	5.00611	2.69854	0.100448	0.935844
NDUFA6	0.0427494	10 cells	2 donors	3 donors	2.38379	5.0678	2.69623	0.100593	0.935844
FAU	0.124895	10 cells	2 donors	3 donors	1.44061	6.35582	2.69607	0.100603	0.935844
GNA14	0.0444258	10 cells	2 donors	3 donors	-2.01315	5.78926	2.69606	0.100604	0.935844
RERG	0.0201174	10 cells	2 donors	3 donors	-2.30694	5.42893	2.69189	0.100868	0.935844
PKP2	0.0159262	10 cells	2 donors	3 donors	-2.93422	4.55806	2.69018	0.100976	0.935844
PARD3	0.507125	10 cells	2 donors	3 donors	-1.017	8.42422	2.68583	0.101252	0.935844
BOLA3	0.0243085	10 cells	2 donors	3 donors	2.47643	4.9812	2.68564	0.101264	0.935844
IPCEF1	0.0184409	10 cells	2 donors	3 donors	-2.90373	4.53714	2.68549	0.101274	0.935844
NRIP1	0.395641	10 cells	2 donors	3 donors	1.1015	7.51328	2.68481	0.101317	0.935844
CACNG3	0.0494552	10 cells	2 donors	3 donors	3.09359	4.61014	2.68395	0.101372	0.935844
JUN	0.0293378	10 cells	2 donors	3 donors	-2.4277	5.01069	2.68169	0.101516	0.935844
ELOA-AS1	0.0678961	10 cells	2 donors	3 donors	2.47942	4.99799	2.68112	0.101552	0.935844
MIR29B2CHG	0.449288	10 cells	2 donors	3 donors	-1.07027	8.07893	2.6801	0.101617	0.935844
CD74	0.0469405	10 cells	2 donors	3 donors	-2.40982	5.05036	2.68007	0.101619	0.935844
ZFP2	0.0821459	10 cells	2 donors	3 donors	2.17984	5.37876	2.67997	0.101625	0.935844
AP000560.1	0.00502934	10 cells	2 donors	3 donors	-2.92412	4.55338	2.67988	0.101631	0.935844
AL592183.1	0.217938	10 cells	2 donors	3 donors	1.30199	6.87707	2.67951	0.101654	0.935844
TTYH2	0.194468	10 cells	2 donors	3 donors	-1.51486	6.55506	2.67949	0.101656	0.935844
SUDS3	0.160101	10 cells	2 donors	3 donors	1.63203	6.07775	2.67914	0.101678	0.935844
IGF2BP2	0.0662196	10 cells	2 donors	3 donors	-1.86656	5.95466	2.67902	0.101686	0.935844
NEIL1	0.0276614	10 cells	2 donors	3 donors	2.57109	5.06275	2.67881	0.101699	0.935844
FGR	0.00922045	10 cells	2 donors	3 donors	-2.93455	4.56262	2.6763	0.10186	0.935844
BICDL1	0.506287	10 cells	2 donors	3 donors	1.03305	7.86961	2.67605	0.101876	0.935844
RPS28	0.207041	10 cells	2 donors	3 donors	1.18763	7.08661	2.67487	0.101951	0.935844
LINC00621	0.00922045	10 cells	2 donors	3 donors	-2.99066	4.60344	2.67436	0.101984	0.935844
TNFRSF10B	0.0234702	10 cells	2 donors	3 donors	-2.41896	5.02525	2.67316	0.102061	0.935844
CAPN13	0.0419111	10 cells	2 donors	3 donors	2.32053	5.24719	2.67221	0.102122	0.935844
PTPRQ	0.00502934	10 cells	2 donors	3 donors	-2.91873	4.55205	2.67164	0.102158	0.935844
AC005699.1	0.00754401	10 cells	2 donors	3 donors	-2.52699	4.8719	2.67124	0.102184	0.935844
AL845331.2	0.00922045	10 cells	2 donors	3 donors	-2.92197	4.55461	2.67084	0.10221	0.935844
AC025580.2	0.00838223	10 cells	2 donors	3 donors	-2.93071	4.56231	2.66838	0.102368	0.935844
AC132872.4	0.00419111	10 cells	2 donors	3 donors	-2.92341	4.55752	2.66681	0.102469	0.935844
AL355581.1	0.00335289	10 cells	2 donors	3 donors	-2.91879	4.55366	2.66655	0.102485	0.935844
PLTP	0.0209556	10 cells	2 donors	3 donors	-2.46347	4.96129	2.6656	0.102547	0.935844
TLR2	0.0100587	10 cells	2 donors	3 donors	-2.88768	4.53328	2.66075	0.10286	0.935844
AC106786.2	0.00335289	10 cells	2 donors	3 donors	-2.916	4.55365	2.66012	0.102901	0.935844
SMC6	0.161777	10 cells	2 donors	3 donors	-1.43121	6.67322	2.65992	0.102913	0.935844
CFAP58	0.0167645	10 cells	2 donors	3 donors	2.72027	4.92072	2.65889	0.10298	0.935844
C3orf14	0.0578374	10 cells	2 donors	3 donors	2.35189	4.97586	2.65878	0.102987	0.935844
MTMR9	0.12741	10 cells	2 donors	3 donors	1.49615	6.16273	2.65791	0.103044	0.935844
PTPRB	0.0393965	10 cells	2 donors	3 donors	-2.48485	5.10813	2.65783	0.103049	0.935844
TMEM244	0.0142498	10 cells	2 donors	3 donors	-2.90322	4.54586	2.65739	0.103077	0.935844
ADCY4	0.00251467	10 cells	2 donors	3 donors	-2.93021	4.56514	2.6557	0.103187	0.935844
ST6GAL1	0.0502934	10 cells	2 donors	3 donors	-2.32331	5.29265	2.65542	0.103205	0.935844
AC018512.1	0.00586756	10 cells	2 donors	3 donors	-2.92181	4.56095	2.65215	0.103418	0.935844
FAM234B	0.0385583	10 cells	2 donors	3 donors	2.43486	5.07695	2.65178	0.103442	0.935844
CAV1	0.0176027	10 cells	2 donors	3 donors	-2.90529	4.54872	2.65128	0.103474	0.935844
P3H2	0.326907	10 cells	2 donors	3 donors	1.07741	7.57725	2.64991	0.103563	0.935844
JMJD4	0.0184409	10 cells	2 donors	3 donors	-2.91651	4.55828	2.64842	0.10366	0.935844
AL035425.2	0.00251467	10 cells	2 donors	3 donors	-2.90918	4.55241	2.64832	0.103667	0.935844
SBNO2	0.0444258	10 cells	2 donors	3 donors	-2.42137	5.03295	2.64705	0.10375	0.935844
TTC8	0.408215	10 cells	2 donors	3 donors	1.08331	7.54305	2.64671	0.103772	0.935844
ANKRD30BL	0.0461023	10 cells	2 donors	3 donors	2.12322	5.52793	2.64572	0.103837	0.935844
SERHL2	0.0142498	10 cells	2 donors	3 donors	-2.91697	4.56012	2.64365	0.103972	0.935844
MPP4	0.0368818	10 cells	2 donors	3 donors	-2.42274	5.33801	2.64352	0.103981	0.935844
AP000525.1	0.00502934	10 cells	2 donors	3 donors	-2.90394	4.55032	2.643	0.104015	0.935844
AC022762.2	0.00922045	10 cells	2 donors	3 donors	-2.97069	4.59875	2.64293	0.104019	0.935844
PIEZO2	0.0419111	10 cells	2 donors	3 donors	-1.66891	6.20318	2.64204	0.104077	0.935844
ABCC5	0.363789	10 cells	2 donors	3 donors	-1.2582	7.11917	2.64088	0.104153	0.935844
KDM4D	0.0192791	10 cells	2 donors	3 donors	-2.90275	4.55036	2.64014	0.104202	0.935844
PLEKHG1	0.0435876	10 cells	2 donors	3 donors	-2.3406	5.38291	2.64007	0.104206	0.935844
NPIPB13	0.0142498	10 cells	2 donors	3 donors	-2.91003	4.55649	2.63924	0.104261	0.935844
RTL8B	0.00754401	10 cells	2 donors	3 donors	-2.91242	4.55848	2.6384	0.104316	0.935844
LINC01853	0.00251467	10 cells	2 donors	3 donors	-2.91122	4.55928	2.63313	0.104663	0.935844
SNAP23	0.0804694	10 cells	2 donors	3 donors	-2.0354	5.53702	2.63291	0.104677	0.935844
CACNA1F	0.348701	10 cells	2 donors	3 donors	1.22802	7.18772	2.63274	0.104689	0.935844
HCRTR2	0.0100587	10 cells	2 donors	3 donors	-2.90718	4.55663	2.63224	0.104722	0.935844
AL136304.1	0.00419111	10 cells	2 donors	3 donors	2.94569	4.52364	2.63092	0.104809	0.935844
VAT1	0.0117351	10 cells	2 donors	3 donors	-2.88998	4.54413	2.63087	0.104812	0.935844
MIR99AHG	0.741827	10 cells	2 donors	3 donors	-0.978521	9.8873	2.63072	0.104821	0.935844
OTULIN	0.0611903	10 cells	2 donors	3 donors	-2.04968	5.55931	2.6299	0.104876	0.935844
MKNK1	0.110645	10 cells	2 donors	3 donors	1.84269	5.74329	2.62601	0.105133	0.935844
AC243964.3	0.015088	10 cells	2 donors	3 donors	3.02911	4.58337	2.62442	0.105239	0.935844
TYW3	0.071249	10 cells	2 donors	3 donors	-2.19038	5.47058	2.62404	0.105264	0.935844
AC244230.2	0.00335289	10 cells	2 donors	3 donors	-2.89804	4.55265	2.62393	0.105271	0.935844
TSPAN31	0.0419111	10 cells	2 donors	3 donors	2.40868	4.95003	2.62074	0.105483	0.935844
CHRNE	0.00586756	10 cells	2 donors	3 donors	-2.89196	4.54894	2.61991	0.105538	0.935844
AL158163.2	0.00251467	10 cells	2 donors	3 donors	-2.90238	4.55769	2.61795	0.105669	0.935844
SLC27A2	0.00838223	10 cells	2 donors	3 donors	-2.89512	4.55259	2.61747	0.105701	0.935844
SLIT2	0.176865	10 cells	2 donors	3 donors	-1.29305	7.08009	2.61734	0.105709	0.935844
WDR34	0.0125733	10 cells	2 donors	3 donors	-2.90225	4.5582	2.61572	0.105817	0.935844
NR4A2	0.0368818	10 cells	2 donors	3 donors	-2.53745	4.97978	2.61527	0.105847	0.935844
IFNG-AS1	0.0159262	10 cells	2 donors	3 donors	-2.90832	4.56285	2.61265	0.106022	0.935844
TCHP	0.138307	10 cells	2 donors	3 donors	1.52973	6.24965	2.60863	0.106291	0.935844
DERA	0.0595138	10 cells	2 donors	3 donors	-2.25516	5.37082	2.60816	0.106323	0.935844
PPFIBP1	0.0511316	10 cells	2 donors	3 donors	-2.14768	5.46571	2.60667	0.106422	0.935844
OVGP1	0.0117351	10 cells	2 donors	3 donors	-2.88263	4.54692	2.60505	0.106531	0.935844
RAVER2	0.0997485	10 cells	2 donors	3 donors	-2.41881	5.05327	2.60479	0.106549	0.935844
AC092100.1	0.0989103	10 cells	2 donors	3 donors	-1.79629	5.87012	2.60297	0.106671	0.935844
FOS	0.0653814	10 cells	2 donors	3 donors	-2.46747	4.83988	2.60279	0.106683	0.935844
RBM42	0.0192791	10 cells	2 donors	3 donors	2.93659	4.52622	2.60202	0.106735	0.935844
FAHD2A	0.0511316	10 cells	2 donors	3 donors	1.96358	5.6159	2.60169	0.106758	0.935844
ERF	0.0243085	10 cells	2 donors	3 donors	2.36068	4.9193	2.60072	0.106823	0.935844
MCF2L	0.507125	10 cells	2 donors	3 donors	1.01234	8.07297	2.59726	0.107056	0.935844
TPK1	0.222129	10 cells	2 donors	3 donors	-1.26956	7.01396	2.59681	0.107087	0.935844
FIZ1	0.0134116	10 cells	2 donors	3 donors	-2.88338	4.55079	2.59646	0.10711	0.935844
EPHA1-AS1	0.0142498	10 cells	2 donors	3 donors	2.95363	4.54011	2.59522	0.107194	0.935844
NEDD1	0.0628667	10 cells	2 donors	3 donors	-2.22084	5.35279	2.59514	0.107199	0.935844
TNFRSF1A	0.0209556	10 cells	2 donors	3 donors	-2.48413	5.00769	2.59382	0.107289	0.935844
SEL1L3	0.0653814	10 cells	2 donors	3 donors	-2.4638	5.00753	2.59292	0.10735	0.935844
BRINP2	0.00754401	10 cells	2 donors	3 donors	-2.87424	4.5448	2.59279	0.107359	0.935844
PPP4R3A	0.192791	10 cells	2 donors	3 donors	-1.4048	6.57262	2.59217	0.1074	0.935844
FAM200A	0.0561609	10 cells	2 donors	3 donors	2.15148	5.47206	2.59187	0.107421	0.935844
IGF2BP3	0.0310142	10 cells	2 donors	3 donors	2.37549	4.96746	2.59185	0.107423	0.935844
NECTIN2	0.0427494	10 cells	2 donors	3 donors	-2.42141	5.16455	2.58992	0.107553	0.935844
PITX2	0.00419111	10 cells	2 donors	3 donors	-2.84561	4.52569	2.58888	0.107624	0.935844
GNA13	0.102263	10 cells	2 donors	3 donors	-1.87887	5.66186	2.58876	0.107632	0.935844
TTC27	0.13663	10 cells	2 donors	3 donors	-1.84423	5.83957	2.58851	0.107649	0.935844
AC026470.2	0.00922045	10 cells	2 donors	3 donors	-2.87306	4.54553	2.58777	0.107699	0.935844
LRRC46	0.00754401	10 cells	2 donors	3 donors	-2.93499	4.59074	2.5866	0.107779	0.935844
LINC00592	0.00922045	10 cells	2 donors	3 donors	2.37575	5.10585	2.58644	0.10779	0.935844
PCAT4	0.0234702	10 cells	2 donors	3 donors	-2.49547	5.03743	2.58441	0.107928	0.935844
CBARP	0.0125733	10 cells	2 donors	3 donors	2.93057	4.52763	2.58399	0.107957	0.935844
SERAC1	0.0586756	10 cells	2 donors	3 donors	-2.38136	4.9745	2.58331	0.108003	0.935844
PRKD1	0.180218	10 cells	2 donors	3 donors	-1.36631	6.81889	2.58198	0.108094	0.935844
LINC01111	0.015088	10 cells	2 donors	3 donors	2.41207	5.00633	2.58176	0.108109	0.935844
DSC2	0.00670578	10 cells	2 donors	3 donors	-2.86906	4.54465	2.5815	0.108127	0.935844
RRAGD	0.078793	10 cells	2 donors	3 donors	1.71333	5.78544	2.58048	0.108196	0.935844
CNTN5	0.145013	10 cells	2 donors	3 donors	-1.92862	5.81755	2.58002	0.108228	0.935844
AMER1	0.0125733	10 cells	2 donors	3 donors	-2.86629	4.54323	2.5798	0.108243	0.935844
CATSPERB	0.0176027	10 cells	2 donors	3 donors	-2.39011	4.95779	2.57968	0.108251	0.935844
LIFR-AS1	0.0419111	10 cells	2 donors	3 donors	2.3469	5.02679	2.57956	0.108259	0.935844
ARHGAP15	0.0502934	10 cells	2 donors	3 donors	-1.35477	6.59904	2.57954	0.108261	0.935844
AL137230.2	0.0201174	10 cells	2 donors	3 donors	-2.87649	4.55129	2.57938	0.108272	0.935844
MGAM2	0.00838223	10 cells	2 donors	3 donors	2.91305	4.51721	2.57851	0.108331	0.935844
AL035252.3	0.00754401	10 cells	2 donors	3 donors	-2.93005	4.58979	2.57845	0.108335	0.935844
PTMS	0.280805	10 cells	2 donors	3 donors	1.22886	6.88842	2.57812	0.108358	0.935844
SH3GL3	0.338642	10 cells	2 donors	3 donors	1.10013	7.39591	2.57506	0.108567	0.9361
CDC42EP3	0.00754401	10 cells	2 donors	3 donors	-2.87515	4.55212	2.57378	0.108655	0.9361
CKAP2	0.0880134	10 cells	2 donors	3 donors	1.90428	5.63655	2.57292	0.108714	0.9361
SNAPC2	0.00922045	10 cells	2 donors	3 donors	-2.92616	4.58873	2.57292	0.108715	0.9361
SYNCRIP	0.14166	10 cells	2 donors	3 donors	-1.5577	6.2701	2.57277	0.108725	0.9361
ANKRD27	0.241408	10 cells	2 donors	3 donors	1.44274	6.33478	2.57056	0.108877	0.936827
KLHL14	0.00922045	10 cells	2 donors	3 donors	-2.85761	4.54064	2.56842	0.109024	0.936916
SH2B1	0.0930427	10 cells	2 donors	3 donors	-1.82441	5.81862	2.56825	0.109036	0.936916
SLC39A7	0.0352054	10 cells	2 donors	3 donors	2.51562	4.88245	2.56478	0.109275	0.936916
CES4A	0.0217938	10 cells	2 donors	3 donors	2.91775	4.52489	2.56427	0.10931	0.936916
AL035563.1	0.0117351	10 cells	2 donors	3 donors	-2.85811	4.54474	2.55853	0.109708	0.936916
PEX2	0.0838223	10 cells	2 donors	3 donors	1.95423	5.53669	2.5581	0.109738	0.936916
ALK	0.130763	10 cells	2 donors	3 donors	1.62371	5.96849	2.55708	0.109809	0.936916
AC063980.1	0.252305	10 cells	2 donors	3 donors	-1.09174	7.83089	2.5569	0.109821	0.936916
FTL	0.271584	10 cells	2 donors	3 donors	1.16658	7.07039	2.55668	0.109837	0.936916
RABIF	0.0117351	10 cells	2 donors	3 donors	-2.9143	4.58558	2.55588	0.109892	0.936916
AL157938.2	0.0419111	10 cells	2 donors	3 donors	2.2127	5.19654	2.55536	0.109928	0.936916
C1RL	0.0176027	10 cells	2 donors	3 donors	-2.84193	4.53405	2.55406	0.110019	0.936916
CSTF2T	0.0159262	10 cells	2 donors	3 donors	-2.85147	4.54109	2.55321	0.110078	0.936916
RAB40A	0.0176027	10 cells	2 donors	3 donors	-2.91386	4.58623	2.55313	0.110083	0.936916
NR1D1	0.236379	10 cells	2 donors	3 donors	1.18896	7.04719	2.55243	0.110133	0.936916
BEX5	0.0234702	10 cells	2 donors	3 donors	2.33073	5.02739	2.55189	0.11017	0.936916
SLC25A36	0.243085	10 cells	2 donors	3 donors	1.33107	6.64485	2.55103	0.11023	0.936916
SH2D3A	0.0142498	10 cells	2 donors	3 donors	-2.86062	4.54905	2.5508	0.110246	0.936916
SLC25A10	0.00670578	10 cells	2 donors	3 donors	-2.85871	4.5493	2.54577	0.110597	0.936916
SLC6A8	0.139983	10 cells	2 donors	3 donors	1.6189	6.00563	2.54432	0.110699	0.936916
PTCHD4	0.0469405	10 cells	2 donors	3 donors	-2.11146	5.54955	2.54364	0.110746	0.936916
CDH11	0.248952	10 cells	2 donors	3 donors	-1.18948	7.23929	2.5434	0.110764	0.936916
HSP90B1	0.161777	10 cells	2 donors	3 donors	1.52349	6.09605	2.5408	0.110946	0.936916
CHD7	0.356245	10 cells	2 donors	3 donors	1.0953	7.46669	2.54062	0.110959	0.936916
LINC00882	0.325231	10 cells	2 donors	3 donors	-1.08022	7.6781	2.54057	0.110962	0.936916
ZNF823	0.0469405	10 cells	2 donors	3 donors	2.30829	4.94153	2.5405	0.110967	0.936916
ASIC3	0.0326907	10 cells	2 donors	3 donors	2.47571	4.99379	2.5385	0.111108	0.936916
CPNE2	0.00586756	10 cells	2 donors	3 donors	-2.83851	4.53685	2.53762	0.11117	0.936916
ZAP70	0.00838223	10 cells	2 donors	3 donors	-2.85268	4.54834	2.53534	0.111331	0.936916
GPNMB	0.0385583	10 cells	2 donors	3 donors	-2.46578	4.91002	2.53421	0.11141	0.936916
C4orf48	0.0343671	10 cells	2 donors	3 donors	-2.62027	4.69172	2.53346	0.111464	0.936916
FAM91A1	0.106454	10 cells	2 donors	3 donors	-1.86849	5.67357	2.53334	0.111472	0.936916
TPST2	0.0955574	10 cells	2 donors	3 donors	-1.99786	5.62408	2.53302	0.111494	0.936916
COBLL1	0.312657	10 cells	2 donors	3 donors	-1.14466	7.33158	2.53067	0.11166	0.936916
ZNF451-AS1	0.0536463	10 cells	2 donors	3 donors	2.12347	5.27847	2.52929	0.111758	0.936916
IQCE	0.0746018	10 cells	2 donors	3 donors	2.2641	5.33208	2.5288	0.111793	0.936916
MAPKAPK2	0.0771165	10 cells	2 donors	3 donors	-2.41074	5.24361	2.52865	0.111804	0.936916
RFTN1	0.312657	10 cells	2 donors	3 donors	-1.15668	7.37236	2.52792	0.111855	0.936916
TTLL12	0.0318525	10 cells	2 donors	3 donors	-2.42735	5.0465	2.52776	0.111866	0.936916
AC011603.2	0.163453	10 cells	2 donors	3 donors	1.44452	6.32639	2.52391	0.112139	0.936916
PPP1R26-AS1	0.0268231	10 cells	2 donors	3 donors	-2.38648	5.05576	2.52389	0.112141	0.936916
AC097534.1	0.0259849	10 cells	2 donors	3 donors	2.12248	5.35539	2.52384	0.112145	0.936916
RIOX2	0.139145	10 cells	2 donors	3 donors	1.66061	5.82857	2.5237	0.112155	0.936916
AC010997.6	0.00335289	10 cells	2 donors	3 donors	-2.82933	4.53499	2.52306	0.1122	0.936916
UFSP2	0.104778	10 cells	2 donors	3 donors	1.60452	5.9593	2.52303	0.112203	0.936916
NXN	0.0922045	10 cells	2 donors	3 donors	-1.72358	5.98251	2.52267	0.112228	0.936916
TMEM256-PLSCR3	0.0108969	10 cells	2 donors	3 donors	-2.83365	4.53825	2.52244	0.112245	0.936916
RGS16	0.120704	10 cells	2 donors	3 donors	1.42189	6.42442	2.52216	0.112264	0.936916
LYL1	0.00251467	10 cells	2 donors	3 donors	-2.82508	4.53252	2.52136	0.112321	0.936916
DNAJC1	0.250629	10 cells	2 donors	3 donors	-1.22809	7.16303	2.52119	0.112333	0.936916
TMEM25	0.0360436	10 cells	2 donors	3 donors	-2.81753	4.52738	2.52076	0.112364	0.936916
RP2	0.0284996	10 cells	2 donors	3 donors	-2.41312	5.10361	2.51968	0.112441	0.936916
AC090809.1	0.00670578	10 cells	2 donors	3 donors	-2.82549	4.53359	2.51892	0.112495	0.936916
BAIAP2L1	0.0251467	10 cells	2 donors	3 donors	-2.3877	5.02753	2.5184	0.112532	0.936916
SEMA4A	0.0100587	10 cells	2 donors	3 donors	-2.77805	4.5015	2.51436	0.112821	0.93843
KCNA1	0.0553227	10 cells	2 donors	3 donors	1.89192	5.63355	2.51319	0.112905	0.93843
PRMT1	0.155909	10 cells	2 donors	3 donors	1.56852	6.0546	2.51302	0.112917	0.93843
SPCS1	0.189438	10 cells	2 donors	3 donors	1.36095	6.3565	2.51091	0.113068	0.939123
FABP7	0.0536463	10 cells	2 donors	3 donors	-2.82591	4.53841	2.50676	0.113366	0.941035
NEUROD1	0.144174	10 cells	2 donors	3 donors	1.45787	6.2904	2.50496	0.113496	0.941252
AC005786.3	0.0544845	10 cells	2 donors	3 donors	2.21882	5.37057	2.50452	0.113528	0.941252
CACNG5	0.0201174	10 cells	2 donors	3 donors	2.9541	4.56939	2.50222	0.113694	0.942063
MRPL44	0.0125733	10 cells	2 donors	3 donors	-2.81601	4.53314	2.49944	0.113895	0.942669
FNTB	0.0142498	10 cells	2 donors	3 donors	-2.82796	4.54232	2.49932	0.113903	0.942669
SPATS2L	0.0511316	10 cells	2 donors	3 donors	-2.09386	5.49154	2.49632	0.11412	0.943016
DNAI1	0.00922045	10 cells	2 donors	3 donors	2.90002	4.53426	2.49562	0.114171	0.943016
AC233976.1	0.0134116	10 cells	2 donors	3 donors	-2.87492	4.57693	2.49513	0.114206	0.943016
CCDC60	0.0284996	10 cells	2 donors	3 donors	-2.76451	4.49828	2.49468	0.114239	0.943016
CCDC121	0.00335289	10 cells	2 donors	3 donors	-2.82503	4.5426	2.49207	0.114429	0.943016
HEXDC	0.131601	10 cells	2 donors	3 donors	1.71542	5.94373	2.49076	0.114524	0.943016
NOP14	0.0670578	10 cells	2 donors	3 donors	2.36869	5.15558	2.49004	0.114577	0.943016
ATP6V0A2	0.0871752	10 cells	2 donors	3 donors	2.18547	5.29774	2.48928	0.114632	0.943016
C1S	0.0670578	10 cells	2 donors	3 donors	-2.15157	5.38375	2.48539	0.114916	0.943016
CTC1	0.0737636	10 cells	2 donors	3 donors	-2.20735	5.48564	2.48508	0.114938	0.943016
ITGAV	0.700754	10 cells	2 donors	3 donors	0.903876	9.14389	2.48484	0.114955	0.943016
STAB1	0.0360436	10 cells	2 donors	3 donors	-2.38721	5.07069	2.48401	0.115016	0.943016
UGCG	0.109807	10 cells	2 donors	3 donors	-1.41193	6.48952	2.48357	0.115049	0.943016
TPCN2	0.0653814	10 cells	2 donors	3 donors	-2.18447	5.51806	2.48313	0.115081	0.943016
NAA38	0.253143	10 cells	2 donors	3 donors	1.21549	6.93939	2.48256	0.115122	0.943016
PDK3	0.143336	10 cells	2 donors	3 donors	1.57139	6.02429	2.48141	0.115206	0.943016
GRAMD2B	0.0268231	10 cells	2 donors	3 donors	-2.41006	5.11575	2.48089	0.115244	0.943016
AP000662.1	0.00754401	10 cells	2 donors	3 donors	-2.75817	4.49835	2.48062	0.115264	0.943016
AP003108.2	0.119866	10 cells	2 donors	3 donors	-1.72427	5.89108	2.48036	0.115283	0.943016
TNFRSF1B	0.0276614	10 cells	2 donors	3 donors	-2.39629	5.09656	2.48009	0.115304	0.943016
C6orf136	0.0318525	10 cells	2 donors	3 donors	2.30556	5.07681	2.47355	0.115784	0.945344
ZMAT5	0.015088	10 cells	2 donors	3 donors	-2.80282	4.5325	2.47252	0.115859	0.945344
EFEMP2	0.0243085	10 cells	2 donors	3 donors	2.32146	5.03406	2.47111	0.115963	0.945344
CTPS1	0.0779547	10 cells	2 donors	3 donors	2.38499	5.09843	2.47053	0.116006	0.945344
SLC15A4	0.0804694	10 cells	2 donors	3 donors	2.10209	5.42652	2.47044	0.116013	0.945344
PLIN3	0.00922045	10 cells	2 donors	3 donors	-2.75544	4.50004	2.4699	0.116053	0.945344
ERV3-1	0.0393965	10 cells	2 donors	3 donors	2.31543	5.16451	2.46974	0.116065	0.945344
AL133352.1	0.0243085	10 cells	2 donors	3 donors	-2.38251	5.04467	2.46673	0.116287	0.946093
CHSY1	0.113998	10 cells	2 donors	3 donors	-1.47764	6.26888	2.46665	0.116293	0.946093
ONECUT1	0.0268231	10 cells	2 donors	3 donors	2.95871	4.58468	2.46377	0.116506	0.946969
CCNI	0.412406	10 cells	2 donors	3 donors	1.04111	7.56403	2.46269	0.116587	0.946969
PLPBP	0.045264	10 cells	2 donors	3 donors	2.29286	5.07078	2.46051	0.116749	0.946969
MRPS27	0.140821	10 cells	2 donors	3 donors	-1.5951	6.04924	2.46021	0.116771	0.946969
LINC01303	0.329422	10 cells	2 donors	3 donors	1.20798	6.98011	2.46014	0.116776	0.946969
AC131009.1	0.00251467	10 cells	2 donors	3 donors	-2.80801	4.54115	2.45948	0.116825	0.946969
GLDC	0.00419111	10 cells	2 donors	3 donors	-2.78338	4.52339	2.45832	0.116912	0.946969
SSRP1	0.0435876	10 cells	2 donors	3 donors	2.31009	5.06973	2.45768	0.116959	0.946969
WBP11	0.0729254	10 cells	2 donors	3 donors	1.92702	5.55388	2.45693	0.117015	0.946969
TPH1	0.0159262	10 cells	2 donors	3 donors	2.32176	4.95226	2.45519	0.117145	0.947466
AC245595.1	0.00838223	10 cells	2 donors	3 donors	-2.80222	4.53885	2.45388	0.117242	0.947703
HSF2	0.129925	10 cells	2 donors	3 donors	2.04926	5.32032	2.4503	0.11751	0.948083
NEDD4L	0.149204	10 cells	2 donors	3 donors	-1.53968	6.367	2.44905	0.117603	0.948083
MAPK4	0.209556	10 cells	2 donors	3 donors	-1.36994	6.73396	2.44898	0.117609	0.948083
GNB1	0.185247	10 cells	2 donors	3 donors	-1.129	7.49952	2.44894	0.117612	0.948083
AC022400.3	0.00335289	10 cells	2 donors	3 donors	-2.77929	4.52365	2.44869	0.117631	0.948083
MTHFD1	0.0469405	10 cells	2 donors	3 donors	2.15726	5.19382	2.4474	0.117728	0.948096
TMEM216	0.0100587	10 cells	2 donors	3 donors	-2.78594	4.52911	2.44633	0.117807	0.948096
RNF219-AS1	0.0335289	10 cells	2 donors	3 donors	-2.33318	4.93689	2.44397	0.117985	0.948096
ITPRIPL2	0.00670578	10 cells	2 donors	3 donors	-2.78144	4.52684	2.44357	0.118015	0.948096
ABLIM1	0.27829	10 cells	2 donors	3 donors	-1.24552	7.09262	2.44292	0.118064	0.948096
MIRLET7DHG	0.0184409	10 cells	2 donors	3 donors	-2.78024	4.52642	2.44226	0.118114	0.948096
ANKRD13A	0.327745	10 cells	2 donors	3 donors	1.08725	7.38198	2.44089	0.118217	0.948096
HIST1H1D	0.00502934	10 cells	2 donors	3 donors	-2.83784	4.56926	2.43789	0.118443	0.948096
GLS2	0.030176	10 cells	2 donors	3 donors	2.8154	4.49467	2.43739	0.11848	0.948096
PEX11B	0.0628667	10 cells	2 donors	3 donors	2.36517	4.8878	2.4371	0.118503	0.948096
FILIP1L	0.116513	10 cells	2 donors	3 donors	1.93245	5.51457	2.4367	0.118533	0.948096
TMTC1	0.357921	10 cells	2 donors	3 donors	-0.987004	8.17252	2.43652	0.118546	0.948096
MYL6B	0.071249	10 cells	2 donors	3 donors	2.19421	5.20148	2.43544	0.118628	0.948096
ZC3HC1	0.0578374	10 cells	2 donors	3 donors	-2.43774	4.8979	2.43521	0.118646	0.948096
AL355472.1	0.0393965	10 cells	2 donors	3 donors	2.28822	4.94282	2.43491	0.118668	0.948096
CHGA	0.0167645	10 cells	2 donors	3 donors	2.91954	4.56729	2.43415	0.118725	0.948096
ENO1	0.227158	10 cells	2 donors	3 donors	1.33384	6.46405	2.43075	0.118984	0.948622
ASPA	0.00754401	10 cells	2 donors	3 donors	-2.76171	4.51722	2.43048	0.119004	0.948622
UTP25	0.0159262	10 cells	2 donors	3 donors	-2.77312	4.52534	2.43024	0.119022	0.948622
CLEC14A	0.00251467	10 cells	2 donors	3 donors	-2.77339	4.52571	2.42968	0.119065	0.948622
C2orf88	0.11316	10 cells	2 donors	3 donors	2.09764	5.31075	2.42824	0.119175	0.948952
HPGD	0.152557	10 cells	2 donors	3 donors	1.30603	6.44432	2.42377	0.119515	0.949947
AC008050.1	0.0704107	10 cells	2 donors	3 donors	-1.75339	6.01568	2.42363	0.119525	0.949947
EYA4	0.022632	10 cells	2 donors	3 donors	-2.76867	4.52452	2.4232	0.119558	0.949947
TPH2	0.00754401	10 cells	2 donors	3 donors	-2.7563	4.51619	2.42202	0.119648	0.949947
PDCL	0.0746018	10 cells	2 donors	3 donors	2.1008	5.3769	2.42149	0.119688	0.949947
ACADSB	0.134116	10 cells	2 donors	3 donors	1.76007	5.73454	2.42095	0.11973	0.949947
AC024560.1	0.0108969	10 cells	2 donors	3 donors	-2.753	4.51449	2.4201	0.119795	0.949947
AC007014.1	0.0201174	10 cells	2 donors	3 donors	-2.76707	4.52464	2.41942	0.119847	0.949947
CCDC129	0.00419111	10 cells	2 donors	3 donors	-2.77515	4.53178	2.41707	0.120027	0.95044
SPDYA	0.0352054	10 cells	2 donors	3 donors	2.30355	4.87071	2.41424	0.120244	0.95044
FLNB	0.0519698	10 cells	2 donors	3 donors	-1.78835	5.85004	2.41292	0.120346	0.95044
MLANA	0.0192791	10 cells	2 donors	3 donors	-2.32723	4.995	2.41271	0.120362	0.95044
AL513217.1	0.00586756	10 cells	2 donors	3 donors	-2.75842	4.52299	2.40762	0.120754	0.95044
WDR66	0.0687343	10 cells	2 donors	3 donors	2.39651	4.89653	2.40752	0.120761	0.95044
MAST1	0.199497	10 cells	2 donors	3 donors	1.41516	6.35598	2.40429	0.12101	0.95044
AC100793.2	0.0771165	10 cells	2 donors	3 donors	1.86883	5.65019	2.40206	0.121183	0.95044
GPR180	0.0922045	10 cells	2 donors	3 donors	1.74974	5.68049	2.40185	0.121199	0.95044
LINC00106	0.0905281	10 cells	2 donors	3 donors	-2.00333	5.67097	2.40005	0.121339	0.95044
XPC	0.105616	10 cells	2 donors	3 donors	-1.67043	6.04016	2.39985	0.121354	0.95044
NOMO1	0.0519698	10 cells	2 donors	3 donors	2.35858	4.88537	2.39865	0.121448	0.95044
TACC2	0.183571	10 cells	2 donors	3 donors	1.40384	6.34289	2.39814	0.121487	0.95044
BCAM	0.00670578	10 cells	2 donors	3 donors	-2.75689	4.52463	2.39777	0.121516	0.95044
EXOSC2	0.0360436	10 cells	2 donors	3 donors	2.34859	5.07008	2.39738	0.121546	0.95044
KIRREL1	0.0603521	10 cells	2 donors	3 donors	-1.68742	6.02532	2.39633	0.121628	0.95044
RAPGEF6	0.0393965	10 cells	2 donors	3 donors	2.09726	5.32262	2.396	0.121654	0.95044
MTSS1	0.170997	10 cells	2 donors	3 donors	-1.24708	7.00167	2.39566	0.12168	0.95044
MAP2K3	0.0310142	10 cells	2 donors	3 donors	-2.66494	4.76333	2.39535	0.121704	0.95044
HNF1A-AS1	0.00419111	10 cells	2 donors	3 donors	-2.76857	4.53453	2.39497	0.121734	0.95044
INTU	0.321039	10 cells	2 donors	3 donors	1.05974	7.5725	2.39488	0.12174	0.95044
CDKL1	0.0829841	10 cells	2 donors	3 donors	-1.71781	5.89337	2.39372	0.121831	0.95044
AC044810.3	0.0108969	10 cells	2 donors	3 donors	-2.30332	4.99012	2.39059	0.122075	0.95044
DGCR5	0.146689	10 cells	2 donors	3 donors	1.6616	5.87573	2.39028	0.122099	0.95044
ANKRD30B	0.00754401	10 cells	2 donors	3 donors	-2.75377	4.52567	2.38801	0.122276	0.95044
PLAT	0.0318525	10 cells	2 donors	3 donors	-2.10331	5.41641	2.38732	0.12233	0.95044
GPN3	0.0276614	10 cells	2 donors	3 donors	-2.31325	4.96679	2.38691	0.122363	0.95044
ZRANB3	0.298407	10 cells	2 donors	3 donors	1.05606	7.46061	2.38582	0.122448	0.95044
SCN9A	0.0134116	10 cells	2 donors	3 donors	-2.73609	4.51428	2.38485	0.122524	0.95044
SLC2A9	0.0276614	10 cells	2 donors	3 donors	-2.26971	4.94578	2.38403	0.122589	0.95044
GDPD3	0.0259849	10 cells	2 donors	3 donors	-2.42854	4.97583	2.38367	0.122617	0.95044
FSIP2	0.0637049	10 cells	2 donors	3 donors	1.83443	5.71292	2.38316	0.122657	0.95044
AC099344.1	0.00754401	10 cells	2 donors	3 donors	2.85473	4.53964	2.38254	0.122705	0.95044
ADGRG7	0.00502934	10 cells	2 donors	3 donors	2.85473	4.53964	2.38254	0.122705	0.95044
AC116366.1	0.00167645	10 cells	2 donors	3 donors	2.85473	4.53964	2.38254	0.122705	0.95044
RNF222	0.00502934	10 cells	2 donors	3 donors	2.85473	4.53964	2.38254	0.122705	0.95044
AC104964.1	0.0192791	10 cells	2 donors	3 donors	-2.76025	4.53288	2.3823	0.122724	0.95044
HNRNPU	0.430008	10 cells	2 donors	3 donors	0.974085	7.96499	2.3815	0.122787	0.95044
TJP2	0.0762783	10 cells	2 donors	3 donors	2.0537	5.36296	2.38001	0.122904	0.95044
KIF20B	0.0586756	10 cells	2 donors	3 donors	-2.31754	5.01542	2.37816	0.12305	0.95044
MAFTRR	0.00251467	10 cells	2 donors	3 donors	-2.75159	4.52943	2.37425	0.123358	0.95044
ST8SIA6-AS1	0.00502934	10 cells	2 donors	3 donors	2.84929	4.53878	2.3738	0.123394	0.95044
RABL3	0.0553227	10 cells	2 donors	3 donors	2.48527	4.90785	2.37156	0.123571	0.95044
ASB7	0.0771165	10 cells	2 donors	3 donors	-2.27357	4.96331	2.37081	0.123631	0.95044
AL355916.2	0.0142498	10 cells	2 donors	3 donors	2.84733	4.53847	2.37065	0.123643	0.95044
LTV1	0.0259849	10 cells	2 donors	3 donors	-2.74039	4.52242	2.36954	0.123731	0.95044
LINC02528	0.00670578	10 cells	2 donors	3 donors	-2.74	4.52359	2.3671	0.123924	0.95044
LINC02288	0.0100587	10 cells	2 donors	3 donors	2.26591	4.87726	2.36582	0.124026	0.95044
HSPA13	0.0502934	10 cells	2 donors	3 donors	2.28178	4.9308	2.36582	0.124027	0.95044
TMEM59L	0.0746018	10 cells	2 donors	3 donors	2.0694	5.33105	2.36264	0.124279	0.95044
FRMPD3	0.0134116	10 cells	2 donors	3 donors	-2.72773	4.51608	2.3619	0.124339	0.95044
DCTN3	0.0494552	10 cells	2 donors	3 donors	2.2498	4.88777	2.35941	0.124537	0.95044
PRDM1	0.00922045	10 cells	2 donors	3 donors	-2.71031	4.50475	2.35916	0.124557	0.95044
FHL1	0.123219	10 cells	2 donors	3 donors	-1.40279	6.3767	2.35798	0.124651	0.95044
AL390860.1	0.0201174	10 cells	2 donors	3 donors	2.46974	4.76758	2.35677	0.124748	0.95044
AC105339.3	0.015088	10 cells	2 donors	3 donors	2.77752	4.49212	2.35626	0.124789	0.95044
CAB39L	0.119866	10 cells	2 donors	3 donors	-1.43983	6.46233	2.35579	0.124826	0.95044
AC099520.1	0.0117351	10 cells	2 donors	3 donors	2.83741	4.53692	2.35479	0.124907	0.95044
L3HYPDH	0.0184409	10 cells	2 donors	3 donors	-2.73652	4.52556	2.35411	0.124961	0.95044
LINC02147	0.0184409	10 cells	2 donors	3 donors	-2.38199	4.92963	2.354	0.12497	0.95044
ANKS3	0.11316	10 cells	2 donors	3 donors	1.75518	5.65998	2.35356	0.125005	0.95044
GPR108	0.0561609	10 cells	2 donors	3 donors	2.26795	4.96087	2.35263	0.125079	0.95044
RAP2C-AS1	0.0963956	10 cells	2 donors	3 donors	1.81228	5.61893	2.35214	0.125119	0.95044
AC245748.1	0.00586756	10 cells	2 donors	3 donors	2.83424	4.53642	2.34973	0.125312	0.95044
AL137247.1	0.0134116	10 cells	2 donors	3 donors	2.83224	4.53509	2.34963	0.12532	0.95044
TTPAL	0.0343671	10 cells	2 donors	3 donors	2.21182	4.98838	2.34914	0.12536	0.95044
PDXK	0.160939	10 cells	2 donors	3 donors	1.35755	6.42488	2.3482	0.125436	0.95044
TP53RK	0.00586756	10 cells	2 donors	3 donors	-2.77552	4.55566	2.34609	0.125605	0.95044
LINC01411	0.00670578	10 cells	2 donors	3 donors	-2.71907	4.51534	2.34601	0.125611	0.95044
NDUFB3	0.0368818	10 cells	2 donors	3 donors	2.25183	5.05768	2.34262	0.125885	0.95044
NWD1	0.022632	10 cells	2 donors	3 donors	-2.33678	5.09889	2.34246	0.125898	0.95044
AC018742.1	0.0343671	10 cells	2 donors	3 donors	-1.94961	5.65201	2.34144	0.125981	0.95044
MPV17	0.0477787	10 cells	2 donors	3 donors	-2.2791	4.9541	2.34089	0.126025	0.95044
PLB1	0.00838223	10 cells	2 donors	3 donors	-2.72454	4.52227	2.3388	0.126194	0.95044
TMEM200C	0.015088	10 cells	2 donors	3 donors	2.82623	4.53518	2.33699	0.126341	0.95044
TNFRSF21	0.0184409	10 cells	2 donors	3 donors	-2.33294	5.04035	2.33635	0.126393	0.95044
NDST4	0.0108969	10 cells	2 donors	3 donors	-2.69708	4.50371	2.3347	0.126527	0.95044
AL136164.3	0.0167645	10 cells	2 donors	3 donors	-2.71833	4.51865	2.33468	0.126529	0.95044
PFN2	0.0519698	10 cells	2 donors	3 donors	2.24147	5.04503	2.33432	0.126558	0.95044
AL031282.2	0.0134116	10 cells	2 donors	3 donors	2.8209	4.53254	2.33397	0.126586	0.95044
TMEM14A	0.0603521	10 cells	2 donors	3 donors	2.24521	5.01791	2.33363	0.126614	0.95044
GLIPR1L2	0.102263	10 cells	2 donors	3 donors	-1.7332	5.7896	2.33332	0.12664	0.95044
RHOBTB1	0.0804694	10 cells	2 donors	3 donors	-1.94724	5.63328	2.33324	0.126646	0.95044
CDH2	0.251467	10 cells	2 donors	3 donors	-1.19515	7.12644	2.33265	0.126694	0.95044
COA3	0.0209556	10 cells	2 donors	3 donors	2.82347	4.53475	2.33261	0.126697	0.95044
MTMR14	0.078793	10 cells	2 donors	3 donors	1.99888	5.37207	2.33241	0.126714	0.95044
STARD13	0.118189	10 cells	2 donors	3 donors	-1.43589	6.3806	2.33223	0.126728	0.95044
KANK3	0.00419111	10 cells	2 donors	3 donors	-2.70916	4.51315	2.33188	0.126756	0.95044
FAM138C	0.022632	10 cells	2 donors	3 donors	2.17688	4.95269	2.33183	0.12676	0.95044
CDRT4	0.00502934	10 cells	2 donors	3 donors	2.82053	4.53341	2.3306	0.126861	0.95044
LINC02395	0.00838223	10 cells	2 donors	3 donors	2.81817	4.53198	2.33004	0.126906	0.95044
TMEM175	0.0880134	10 cells	2 donors	3 donors	1.71481	5.79619	2.32924	0.126971	0.95044
ACTR8	0.0209556	10 cells	2 donors	3 donors	-2.70277	4.50981	2.3285	0.127032	0.95044
TSPAN15	0.119866	10 cells	2 donors	3 donors	-1.80778	5.66225	2.32837	0.127042	0.95044
CACTIN	0.0142498	10 cells	2 donors	3 donors	-2.69877	4.50729	2.32765	0.127101	0.95044
ZNF541	0.0243085	10 cells	2 donors	3 donors	2.81562	4.53161	2.32594	0.127241	0.95044
MRPL34	0.0352054	10 cells	2 donors	3 donors	2.18391	4.93701	2.32567	0.127263	0.95044
PRELP	0.0159262	10 cells	2 donors	3 donors	-2.69932	4.50882	2.32428	0.127376	0.95044
SLC5A6	0.0276614	10 cells	2 donors	3 donors	-2.70275	4.51204	2.32189	0.127572	0.95044
EID3	0.0134116	10 cells	2 donors	3 donors	2.8142	4.53212	2.3215	0.127604	0.95044
SAP30	0.0544845	10 cells	2 donors	3 donors	2.21593	5.03977	2.32134	0.127617	0.95044
TNK2	0.0963956	10 cells	2 donors	3 donors	1.78024	5.71894	2.32132	0.127619	0.95044
OTUD6B-AS1	0.0595138	10 cells	2 donors	3 donors	2.2633	5.00565	2.32123	0.127627	0.95044
C8orf76	0.0343671	10 cells	2 donors	3 donors	-2.69742	4.50893	2.32004	0.127724	0.95044
RNF141	0.0402347	10 cells	2 donors	3 donors	2.0909	5.18647	2.3194	0.127777	0.95044
AC107021.1	0.0678961	10 cells	2 donors	3 donors	2.28434	4.8931	2.3181	0.127884	0.95044
GPI	0.488684	10 cells	2 donors	3 donors	0.954342	8.02331	2.31748	0.127935	0.95044
VSTM2A	0.0905281	10 cells	2 donors	3 donors	2.23646	4.97755	2.31553	0.128095	0.95044
PGLYRP1	0.00502934	10 cells	2 donors	3 donors	2.80817	4.53012	2.3152	0.128123	0.95044
AC002553.1	0.015088	10 cells	2 donors	3 donors	2.80473	4.52871	2.31237	0.128356	0.95044
SPDL1	0.0192791	10 cells	2 donors	3 donors	2.80508	4.52914	2.31183	0.128401	0.95044
PLXND1	0.0142498	10 cells	2 donors	3 donors	-2.71503	4.52484	2.31182	0.128401	0.95044
AK1	0.0201174	10 cells	2 donors	3 donors	-2.70093	4.51464	2.31054	0.128507	0.95044
MRAS	0.0326907	10 cells	2 donors	3 donors	-2.33935	5.08203	2.30927	0.128612	0.95044
PHKG1	0.0251467	10 cells	2 donors	3 donors	2.28927	4.88483	2.30913	0.128624	0.95044
AL357079.1	0.0159262	10 cells	2 donors	3 donors	2.8017	4.52858	2.30661	0.128833	0.95044
ASPM	0.00754401	10 cells	2 donors	3 donors	2.80654	4.53214	2.30584	0.128896	0.95044
ACAD9	0.101425	10 cells	2 donors	3 donors	-1.80144	5.73234	2.30559	0.128917	0.95044
AL732314.6	0.00502934	10 cells	2 donors	3 donors	2.79945	4.52746	2.30537	0.128936	0.95044
LINC02300	0.00922045	10 cells	2 donors	3 donors	2.80127	4.529	2.30447	0.12901	0.95044
AC009630.1	0.0402347	10 cells	2 donors	3 donors	2.79816	4.5275	2.30263	0.129162	0.95044
NOTCH1	0.0142498	10 cells	2 donors	3 donors	-2.69216	4.5113	2.3023	0.129191	0.95044
KANK1	0.305951	10 cells	2 donors	3 donors	-1.0766	7.50073	2.30211	0.129206	0.95044
ING1	0.0293378	10 cells	2 donors	3 donors	2.26633	4.84287	2.30181	0.129231	0.95044
KIAA1143	0.0251467	10 cells	2 donors	3 donors	2.79982	4.52891	2.3018	0.129232	0.95044
ZNF254	0.264878	10 cells	2 donors	3 donors	1.28261	6.52762	2.30101	0.129297	0.95044
SMN2	0.0108969	10 cells	2 donors	3 donors	2.79727	4.52771	2.30022	0.129363	0.95044
MEIS2	0.104778	10 cells	2 donors	3 donors	-1.50661	6.28378	2.30013	0.129371	0.95044
LINC01424	0.00335289	10 cells	2 donors	3 donors	2.80282	4.53157	2.29998	0.129383	0.95044
SKAP2	0.0427494	10 cells	2 donors	3 donors	-2.09839	5.36984	2.29912	0.129455	0.95044
TAOK3	0.663873	10 cells	2 donors	3 donors	-0.911801	9.2783	2.29911	0.129456	0.95044
TECR	0.162615	10 cells	2 donors	3 donors	1.53961	6.04316	2.29869	0.129491	0.95044
AMN	0.0192791	10 cells	2 donors	3 donors	2.79518	4.52694	2.29825	0.129528	0.95044
CNGA1	0.0284996	10 cells	2 donors	3 donors	-2.09674	5.40145	2.29622	0.129697	0.95044
B3GALT5	0.211232	10 cells	2 donors	3 donors	1.63631	5.90957	2.29619	0.129699	0.95044
IGFALS	0.00167645	10 cells	2 donors	3 donors	2.79264	4.52598	2.29594	0.12972	0.95044
BRICD5	0.0402347	10 cells	2 donors	3 donors	-2.24105	5.26442	2.29426	0.129861	0.95044
LINC00982	0.0201174	10 cells	2 donors	3 donors	-2.34387	4.87694	2.29338	0.129934	0.95044
CAMK2N1	0.218776	10 cells	2 donors	3 donors	1.12191	7.11935	2.29223	0.130031	0.95044
MUTYH	0.0603521	10 cells	2 donors	3 donors	2.29561	4.93558	2.29141	0.130099	0.95044
FRMPD1	0.165968	10 cells	2 donors	3 donors	-1.67042	5.90966	2.29137	0.130103	0.95044
RUNX2	0.0427494	10 cells	2 donors	3 donors	-2.22003	5.05402	2.29107	0.130127	0.95044
ERICH1	0.103101	10 cells	2 donors	3 donors	-1.67477	5.91605	2.29069	0.130159	0.95044
AC062017.1	0.00754401	10 cells	2 donors	3 donors	2.78942	4.52592	2.28962	0.13025	0.95044
AC092720.1	0.0176027	10 cells	2 donors	3 donors	2.78865	4.52541	2.28958	0.130253	0.95044
CDH1	0.0167645	10 cells	2 donors	3 donors	-2.69166	4.51574	2.28833	0.130357	0.95044
UTP11	0.0293378	10 cells	2 donors	3 donors	2.79053	4.52714	2.28827	0.130363	0.95044
AC092279.1	0.0385583	10 cells	2 donors	3 donors	-2.18069	4.92998	2.28558	0.130589	0.95044
DOCK10	0.290863	10 cells	2 donors	3 donors	1.01395	7.55145	2.28514	0.130626	0.95044
MAMLD1	0.154233	10 cells	2 donors	3 donors	1.37285	6.39473	2.28505	0.130633	0.95044
AC008569.2	0.00838223	10 cells	2 donors	3 donors	-2.6359	4.47793	2.28456	0.130675	0.95044
LINC02319	0.00251467	10 cells	2 donors	3 donors	2.78478	4.52466	2.28399	0.130723	0.95044
PRELID1	0.0167645	10 cells	2 donors	3 donors	2.78987	4.52833	2.28343	0.13077	0.95044
HTRA2	0.0108969	10 cells	2 donors	3 donors	2.78535	4.52616	2.28072	0.130999	0.95044
AL162231.2	0.00838223	10 cells	2 donors	3 donors	2.79029	4.52966	2.28034	0.131031	0.95044
AC245884.11	0.00167645	10 cells	2 donors	3 donors	-2.67274	4.50539	2.27985	0.131072	0.95044
DIAPH2	0.191115	10 cells	2 donors	3 donors	-1.35455	6.47885	2.27916	0.13113	0.95044
BAG4	0.0687343	10 cells	2 donors	3 donors	1.97286	5.4271	2.27915	0.131132	0.95044
CHRNA10	0.00586756	10 cells	2 donors	3 donors	2.78146	4.52438	2.27814	0.131217	0.95044
CERS3-AS1	0.0100587	10 cells	2 donors	3 donors	2.37796	4.95219	2.27806	0.131224	0.95044
MICU1	0.312657	10 cells	2 donors	3 donors	-1.13701	7.09018	2.27656	0.131351	0.95044
AF038458.3	0.0134116	10 cells	2 donors	3 donors	2.78094	4.52474	2.27606	0.131393	0.95044
LINC00486	0.940486	10 cells	2 donors	3 donors	0.915205	10.9325	2.27599	0.131399	0.95044
AC044781.1	0.0410729	10 cells	2 donors	3 donors	2.1942	4.98856	2.27543	0.131446	0.95044
FTSJ3	0.0167645	10 cells	2 donors	3 donors	2.78191	4.52576	2.27499	0.131484	0.95044
BORCS8	0.015088	10 cells	2 donors	3 donors	2.78354	4.52691	2.27488	0.131493	0.95044
UFM1	0.0695725	10 cells	2 donors	3 donors	2.03087	5.2011	2.27331	0.131626	0.95044
RTRAF	0.0746018	10 cells	2 donors	3 donors	2.03422	5.29112	2.27323	0.131633	0.95044
HSF5	0.0259849	10 cells	2 donors	3 donors	2.77682	4.52339	2.27175	0.131759	0.95044
C19orf48	0.015088	10 cells	2 donors	3 donors	2.77768	4.52398	2.27174	0.13176	0.95044
AC016831.1	0.0385583	10 cells	2 donors	3 donors	2.22928	4.98542	2.26891	0.132	0.95044
CLIC2	0.0259849	10 cells	2 donors	3 donors	-2.67449	4.5105	2.26861	0.132026	0.95044
ZNF860	0.00754401	10 cells	2 donors	3 donors	2.77281	4.52209	2.26753	0.132118	0.95044
ZNF710	0.0427494	10 cells	2 donors	3 donors	-2.38166	5.016	2.26719	0.132147	0.95044
TUBG1	0.0108969	10 cells	2 donors	3 donors	2.7774	4.52549	2.26674	0.132185	0.95044
ZNF549	0.0645432	10 cells	2 donors	3 donors	2.26755	4.94426	2.26621	0.132231	0.95044
DHX33	0.0444258	10 cells	2 donors	3 donors	2.23759	4.91058	2.26615	0.132236	0.95044
AC023389.1	0.0251467	10 cells	2 donors	3 donors	2.47123	4.70136	2.26221	0.132572	0.95044
AP001273.2	0.00922045	10 cells	2 donors	3 donors	2.77203	4.52405	2.26022	0.132743	0.95044
PUSL1	0.00586756	10 cells	2 donors	3 donors	2.77212	4.5245	2.25909	0.132839	0.95044
NRG1	0.415759	10 cells	2 donors	3 donors	-0.907216	9.14768	2.25816	0.132919	0.95044
SLC17A7	0.253143	10 cells	2 donors	3 donors	1.1199	7.07092	2.25806	0.132928	0.95044
FBXO6	0.0125733	10 cells	2 donors	3 donors	2.72562	4.5749	2.25724	0.132998	0.95044
UBR4	0.311819	10 cells	2 donors	3 donors	1.17298	6.92638	2.25623	0.133085	0.95044
ZNF181	0.0251467	10 cells	2 donors	3 donors	2.27053	4.94887	2.25427	0.133254	0.95044
PLCG2	0.0997485	10 cells	2 donors	3 donors	-1.56665	6.13943	2.25382	0.133292	0.95044
UMAD1	0.0310142	10 cells	2 donors	3 donors	2.32632	4.76875	2.25284	0.133377	0.95044
DDC	0.0117351	10 cells	2 donors	3 donors	2.76774	4.52413	2.25145	0.133497	0.95044
ACKR1	0.259849	10 cells	2 donors	3 donors	1.24525	6.72235	2.25132	0.133508	0.95044
RBM6	0.627829	10 cells	2 donors	3 donors	-0.925106	8.64039	2.25129	0.133511	0.95044
SASS6	0.0771165	10 cells	2 donors	3 donors	2.02833	5.35203	2.24868	0.133736	0.95044
LEPR	0.108969	10 cells	2 donors	3 donors	-1.35593	6.55258	2.24866	0.133738	0.95044
PDE2A	0.00586756	10 cells	2 donors	3 donors	-2.71065	4.54372	2.24814	0.133783	0.95044
CYREN	0.0838223	10 cells	2 donors	3 donors	1.57466	5.96399	2.24781	0.133811	0.95044
KLRG1	0.0553227	10 cells	2 donors	3 donors	-2.19533	4.94644	2.24558	0.134004	0.95044
AC003102.1	0.0419111	10 cells	2 donors	3 donors	2.7597	4.52108	2.24437	0.134109	0.95044
FDPS	0.115675	10 cells	2 donors	3 donors	1.5438	5.86456	2.24378	0.13416	0.95044
TMEM88	0.0192791	10 cells	2 donors	3 donors	2.75587	4.51934	2.24182	0.134331	0.95044
APC	0.637888	10 cells	2 donors	3 donors	0.873028	8.93315	2.23958	0.134525	0.95044
PRAM1	0.0519698	10 cells	2 donors	3 donors	-2.10428	5.5014	2.23872	0.1346	0.95044
C11orf1	0.015088	10 cells	2 donors	3 donors	2.75441	4.51993	2.23723	0.13473	0.95044
GVQW3	0.0813076	10 cells	2 donors	3 donors	1.7084	5.7099	2.23582	0.134853	0.95044
PNMA3	0.00754401	10 cells	2 donors	3 donors	2.7616	4.52591	2.23409	0.135004	0.95044
HLA-E	0.0469405	10 cells	2 donors	3 donors	-1.99458	5.34025	2.2339	0.135021	0.95044
USP2	0.13663	10 cells	2 donors	3 donors	1.43233	6.17326	2.23383	0.135026	0.95044
AC068234.2	0.0117351	10 cells	2 donors	3 donors	-2.6426	4.50028	2.23382	0.135027	0.95044
CIB2	0.00838223	10 cells	2 donors	3 donors	2.75355	4.52096	2.23254	0.135139	0.95044
AC131009.4	0.0167645	10 cells	2 donors	3 donors	2.74918	4.51806	2.23231	0.13516	0.95044
CLIP3	0.10394	10 cells	2 donors	3 donors	1.68118	5.67057	2.23223	0.135166	0.95044
HAUS5	0.0343671	10 cells	2 donors	3 donors	-2.64127	4.49997	2.23204	0.135183	0.95044
ARL3	0.232188	10 cells	2 donors	3 donors	1.15676	6.92333	2.2318	0.135204	0.95044
NCSTN	0.0368818	10 cells	2 donors	3 donors	2.75048	4.51929	2.23134	0.135244	0.95044
PLA2G12A	0.106454	10 cells	2 donors	3 donors	1.96302	5.35942	2.23016	0.135347	0.95044
MKS1	0.0259849	10 cells	2 donors	3 donors	2.75403	4.52213	2.23009	0.135353	0.95044
FAM66D	0.121542	10 cells	2 donors	3 donors	1.57988	5.95953	2.22993	0.135368	0.95044
AL355338.1	0.00502934	10 cells	2 donors	3 donors	2.74557	4.51698	2.22831	0.135509	0.95044
RAD51-AS1	0.0569992	10 cells	2 donors	3 donors	-2.24706	4.9982	2.22828	0.135512	0.95044
CA12	0.0142498	10 cells	2 donors	3 donors	-2.22411	4.84616	2.22813	0.135525	0.95044
CCL19	0.00251467	10 cells	2 donors	3 donors	-2.64622	4.50502	2.22752	0.135579	0.95044
RPL41	0.272422	10 cells	2 donors	3 donors	0.998014	7.46368	2.22748	0.135582	0.95044
SH2D2A	0.00838223	10 cells	2 donors	3 donors	2.75288	4.52232	2.22727	0.1356	0.95044
COL1A2	0.0209556	10 cells	2 donors	3 donors	-2.629	4.49324	2.22674	0.135647	0.95044
IRAK1BP1	0.224644	10 cells	2 donors	3 donors	1.26555	6.53181	2.22538	0.135767	0.95044
BRSK2	0.2171	10 cells	2 donors	3 donors	1.16614	6.99236	2.2253	0.135774	0.95044
TP53TG1	0.0159262	10 cells	2 donors	3 donors	-2.64637	4.50604	2.22494	0.135806	0.95044
AC073167.1	0.0335289	10 cells	2 donors	3 donors	2.10866	4.9599	2.22491	0.135808	0.95044
SCARF2	0.00502934	10 cells	2 donors	3 donors	2.74355	4.51687	2.22467	0.135829	0.95044
MBD6	0.146689	10 cells	2 donors	3 donors	1.47819	5.97374	2.22435	0.135857	0.95044
APP	0.295893	10 cells	2 donors	3 donors	-1.20236	6.92334	2.22426	0.135865	0.95044
CHST15	0.0628667	10 cells	2 donors	3 donors	-1.70809	5.82583	2.22368	0.135916	0.95044
LINC01182	0.0134116	10 cells	2 donors	3 donors	2.74276	4.51696	2.22285	0.135989	0.95044
ANO2	0.125733	10 cells	2 donors	3 donors	-1.3735	6.50566	2.22253	0.136018	0.95044
CDA	0.00251467	10 cells	2 donors	3 donors	-2.62361	4.49115	2.22199	0.136065	0.95044
PTPRD-AS1	0.00586756	10 cells	2 donors	3 donors	2.73921	4.51493	2.22173	0.136088	0.95044
ZBED8	0.0184409	10 cells	2 donors	3 donors	2.74082	4.51628	2.221	0.136153	0.95044
DNAAF3	0.00419111	10 cells	2 donors	3 donors	2.74182	4.51705	2.22074	0.136175	0.95044
ZBTB5	0.0494552	10 cells	2 donors	3 donors	2.74046	4.51644	2.21983	0.136256	0.95044
KAT2A	0.0628667	10 cells	2 donors	3 donors	1.9966	5.34436	2.21735	0.136475	0.95044
AC007878.1	0.0176027	10 cells	2 donors	3 donors	2.74015	4.51725	2.21688	0.136516	0.95044
ZNF670	0.00586756	10 cells	2 donors	3 donors	2.73596	4.51459	2.21631	0.136566	0.95044
GNG5	0.0268231	10 cells	2 donors	3 donors	-2.6459	4.50946	2.21616	0.13658	0.95044
MRPS28	0.0108969	10 cells	2 donors	3 donors	2.74286	4.51937	2.2161	0.136586	0.95044
METAP1D	0.0771165	10 cells	2 donors	3 donors	-1.67543	5.83815	2.21603	0.136591	0.95044
CCDC88C	0.0125733	10 cells	2 donors	3 donors	-2.21621	4.84619	2.21572	0.136618	0.95044
ZFP69B	0.0159262	10 cells	2 donors	3 donors	2.73628	4.51606	2.21273	0.136884	0.951811
SERF2	0.0922045	10 cells	2 donors	3 donors	-2.06206	5.15203	2.21161	0.136983	0.952022
SLC1A6	0.0335289	10 cells	2 donors	3 donors	2.73594	4.51724	2.20865	0.137246	0.952911
AC010884.1	0.0117351	10 cells	2 donors	3 donors	2.73015	4.51331	2.20863	0.137248	0.952911
LIMA1	0.115675	10 cells	2 donors	3 donors	-1.47145	6.21673	2.20638	0.137449	0.953304
FANCB	0.0142498	10 cells	2 donors	3 donors	-2.614	4.49063	2.2044	0.137625	0.953304
DHRS12	0.00838223	10 cells	2 donors	3 donors	2.72864	4.51391	2.20394	0.137666	0.953304
HLA-DRA	0.0209556	10 cells	2 donors	3 donors	-2.31387	4.77837	2.20361	0.137695	0.953304
STARD4-AS1	0.0670578	10 cells	2 donors	3 donors	1.79294	5.5685	2.2036	0.137697	0.953304
LINC02021	0.00586756	10 cells	2 donors	3 donors	2.72803	4.5137	2.20337	0.137717	0.953304
U2AF1L4	0.0368818	10 cells	2 donors	3 donors	2.16047	4.89561	2.20085	0.137942	0.95399
LSM4	0.0469405	10 cells	2 donors	3 donors	1.83432	5.4814	2.20072	0.137954	0.95399
AC009093.10	0.00838223	10 cells	2 donors	3 donors	-2.61711	4.49497	2.19831	0.138169	0.95411
KCNJ3	0.071249	10 cells	2 donors	3 donors	2.13763	5.2925	2.19794	0.138202	0.95411
NBPF1	0.0628667	10 cells	2 donors	3 donors	-2.24766	5.06729	2.19761	0.138232	0.95411
CBWD2	0.10394	10 cells	2 donors	3 donors	1.5444	5.9172	2.19746	0.138246	0.95411
AL133243.2	0.0293378	10 cells	2 donors	3 donors	2.25913	4.9985	2.19649	0.138333	0.954234
MADCAM1	0.045264	10 cells	2 donors	3 donors	1.9071	5.49872	2.19539	0.138432	0.954444
AC005832.4	0.00335289	10 cells	2 donors	3 donors	-2.60448	4.48754	2.19436	0.138524	0.954604
S1PR2	0.00586756	10 cells	2 donors	3 donors	-2.61726	4.49679	2.19348	0.138604	0.954626
FRMD8	0.0243085	10 cells	2 donors	3 donors	-2.63967	4.51384	2.19175	0.138759	0.954626
DAGLB	0.0494552	10 cells	2 donors	3 donors	-2.28653	5.0487	2.19158	0.138775	0.954626
RCN2	0.168483	10 cells	2 donors	3 donors	1.58298	5.75969	2.19127	0.138802	0.954626
NDUFA4	0.15088	10 cells	2 donors	3 donors	1.29418	6.3601	2.18856	0.139047	0.955169
LDLRAD4	0.523889	10 cells	2 donors	3 donors	0.88263	8.48229	2.18819	0.13908	0.955169
GUCA1B	0.0352054	10 cells	2 donors	3 donors	2.7208	4.51411	2.18811	0.139088	0.955169
CRYZL2P-SEC16B	0.0268231	10 cells	2 donors	3 donors	-2.26361	5.04528	2.18676	0.139209	0.955464
GNAI2	0.0762783	10 cells	2 donors	3 donors	-2.07401	5.23471	2.18609	0.13927	0.955464
SLC26A7	0.0243085	10 cells	2 donors	3 donors	-2.01008	5.24805	2.18535	0.139337	0.955464
AC022154.1	0.0276614	10 cells	2 donors	3 donors	1.99188	5.30846	2.1845	0.139414	0.955517
SARM1	0.122381	10 cells	2 donors	3 donors	1.65002	5.80445	2.18122	0.139711	0.957085
WDR26	0.238055	10 cells	2 donors	3 donors	-1.20568	6.76414	2.17782	0.14002	0.957348
ADAMTS20	0.0544845	10 cells	2 donors	3 donors	-1.56007	6.10119	2.17679	0.140114	0.957348
FAHD1	0.0142498	10 cells	2 donors	3 donors	2.71341	4.51334	2.176	0.140186	0.957348
CLCN7	0.140821	10 cells	2 donors	3 donors	1.55185	5.96714	2.17579	0.140205	0.957348
TMEM218	0.0251467	10 cells	2 donors	3 donors	-2.23578	5.00148	2.17555	0.140227	0.957348
USP46	0.369656	10 cells	2 donors	3 donors	0.96466	7.68695	2.17506	0.140271	0.957348
SLC25A22	0.0611903	10 cells	2 donors	3 donors	1.79005	5.52923	2.17497	0.14028	0.957348
ZNF880	0.0469405	10 cells	2 donors	3 donors	2.18748	4.97913	2.17451	0.140322	0.957348
ADSS	0.0947192	10 cells	2 donors	3 donors	-1.48262	6.04022	2.17307	0.140454	0.957348
CABP1	0.154233	10 cells	2 donors	3 donors	1.42785	6.14082	2.1714	0.140606	0.957348
SCAMP1-AS1	0.0125733	10 cells	2 donors	3 donors	2.7042	4.50878	2.17114	0.14063	0.957348
MTFP1	0.0134116	10 cells	2 donors	3 donors	2.20602	4.86575	2.16987	0.140745	0.957348
AC010487.3	0.00251467	10 cells	2 donors	3 donors	-2.58789	4.48476	2.16967	0.140764	0.957348
SH3RF1	0.0603521	10 cells	2 donors	3 donors	-1.74453	5.61515	2.16861	0.140861	0.957348
HS3ST5	0.0637049	10 cells	2 donors	3 donors	-2.17001	5.28183	2.16814	0.140904	0.957348
GRTP1	0.00922045	10 cells	2 donors	3 donors	-2.61005	4.50183	2.16524	0.14117	0.957348
GABRA5	0.168483	10 cells	2 donors	3 donors	1.54559	5.81673	2.16461	0.141228	0.957348
CPT1B	0.00838223	10 cells	2 donors	3 donors	2.69981	4.5083	2.16407	0.141278	0.957348
TEX261	0.0268231	10 cells	2 donors	3 donors	2.70026	4.50871	2.16378	0.141304	0.957348
KRTAP5-AS1	0.0276614	10 cells	2 donors	3 donors	-2.22554	4.99587	2.16367	0.141315	0.957348
ARHGDIG	0.022632	10 cells	2 donors	3 donors	2.70752	4.51397	2.16287	0.141388	0.957348
AC006387.1	0.03772	10 cells	2 donors	3 donors	2.23539	4.79375	2.1628	0.141395	0.957348
AC242426.3	0.0284996	10 cells	2 donors	3 donors	2.24527	4.9489	2.16164	0.141501	0.957348
TMEM9	0.121542	10 cells	2 donors	3 donors	1.41509	6.15913	2.16108	0.141552	0.957348
ARHGDIB	0.022632	10 cells	2 donors	3 donors	-2.2185	4.89131	2.16025	0.141629	0.957348
LOXL1	0.0100587	10 cells	2 donors	3 donors	-2.59498	4.4932	2.15996	0.141656	0.957348
PSMC2	0.0922045	10 cells	2 donors	3 donors	1.54889	5.86768	2.1598	0.141671	0.957348
MARCKS	0.103101	10 cells	2 donors	3 donors	1.73169	5.5537	2.15894	0.14175	0.957348
LINC01410	0.00838223	10 cells	2 donors	3 donors	-2.58201	4.4846	2.15871	0.141772	0.957348
MBTPS2	0.0670578	10 cells	2 donors	3 donors	1.97455	5.43671	2.15819	0.141819	0.957348
ITGA9	0.0310142	10 cells	2 donors	3 donors	-2.19154	4.95325	2.15633	0.141991	0.957498
ESR1	0.0293378	10 cells	2 donors	3 donors	-2.18545	5.02891	2.15621	0.142002	0.957498
TDRD10	0.00670578	10 cells	2 donors	3 donors	-2.5792	4.48391	2.15517	0.142098	0.957498
KCTD17	0.0134116	10 cells	2 donors	3 donors	-2.61135	4.50809	2.15241	0.142354	0.957498
CFAP70	0.199497	10 cells	2 donors	3 donors	1.15964	6.8629	2.15227	0.142367	0.957498
IP6K1	0.197821	10 cells	2 donors	3 donors	-1.33981	6.4915	2.15142	0.142445	0.957498
AC020917.4	0.0167645	10 cells	2 donors	3 donors	2.68575	4.50436	2.14823	0.142742	0.957498
FILIP1	0.0326907	10 cells	2 donors	3 donors	-1.71536	5.60778	2.14562	0.142984	0.957498
TMEM215	0.138307	10 cells	2 donors	3 donors	1.46501	5.96523	2.14556	0.14299	0.957498
SHKBP1	0.0117351	10 cells	2 donors	3 donors	-2.5839	4.49127	2.14386	0.143149	0.957498
TXNRD3NB	0.0628667	10 cells	2 donors	3 donors	2.01944	5.24089	2.14358	0.143175	0.957498
KLHL4	0.0335289	10 cells	2 donors	3 donors	-2.0498	5.3567	2.14342	0.14319	0.957498
TTC12	0.120704	10 cells	2 donors	3 donors	1.2707	6.48733	2.14341	0.143191	0.957498
ELK3	0.0192791	10 cells	2 donors	3 donors	-2.58544	4.49273	2.14282	0.143246	0.957498
TRIM52-AS1	0.0159262	10 cells	2 donors	3 donors	2.68326	4.50503	2.14158	0.143362	0.957498
NIM1K	0.220453	10 cells	2 donors	3 donors	1.09823	6.99354	2.14116	0.143401	0.957498
RPGRIP1L	0.0687343	10 cells	2 donors	3 donors	-2.02854	5.32634	2.14076	0.143438	0.957498
MED1	0.0796312	10 cells	2 donors	3 donors	-2.05738	5.37862	2.14023	0.143488	0.957498
SNTG1	0.233864	10 cells	2 donors	3 donors	-1.046	7.61714	2.13952	0.143555	0.957498
AC104574.2	0.0108969	10 cells	2 donors	3 donors	2.68482	4.50692	2.13925	0.14358	0.957498
TBC1D1	0.104778	10 cells	2 donors	3 donors	-1.45157	6.22979	2.1386	0.143641	0.957498
LINC02196	0.0125733	10 cells	2 donors	3 donors	-2.56791	4.48263	2.13693	0.143797	0.957498
SEMA4D	0.130763	10 cells	2 donors	3 donors	-2.09074	5.38522	2.13671	0.143817	0.957498
C1QTNF4	0.0276614	10 cells	2 donors	3 donors	2.09666	4.90243	2.13552	0.14393	0.957498
RNF25	0.0176027	10 cells	2 donors	3 donors	2.67964	4.50475	2.13548	0.143933	0.957498
PDE6C	0.00838223	10 cells	2 donors	3 donors	2.67959	4.50506	2.13451	0.144024	0.957498
KIAA1257	0.0352054	10 cells	2 donors	3 donors	2.03189	5.30894	2.13444	0.144031	0.957498
AC026124.1	0.0209556	10 cells	2 donors	3 donors	2.51516	4.59235	2.13394	0.144078	0.957498
MT-ND2	0.375524	10 cells	2 donors	3 donors	-0.918402	8.12732	2.13385	0.144086	0.957498
ZNF883	0.0595138	10 cells	2 donors	3 donors	1.7486	5.56783	2.13359	0.144111	0.957498
SSTR2	0.0184409	10 cells	2 donors	3 donors	-2.60124	4.50793	2.13339	0.144129	0.957498
AL359513.1	0.0100587	10 cells	2 donors	3 donors	2.67902	4.50543	2.13241	0.144221	0.957498
DAAM1	0.70746	10 cells	2 donors	3 donors	0.845312	9.30319	2.13036	0.144415	0.957498
INTS11	0.125733	10 cells	2 donors	3 donors	1.70471	5.63401	2.1301	0.144439	0.957498
ASPHD1	0.0477787	10 cells	2 donors	3 donors	2.15274	4.99958	2.13001	0.144448	0.957498
FASN	0.0553227	10 cells	2 donors	3 donors	1.99219	5.11254	2.12973	0.144474	0.957498
AF131215.5	0.0184409	10 cells	2 donors	3 donors	-2.25949	5.04699	2.12909	0.144534	0.957498
BRD2	0.144174	10 cells	2 donors	3 donors	1.2742	6.49327	2.1279	0.144647	0.957498
AC016723.1	0.0502934	10 cells	2 donors	3 donors	2.13686	4.99634	2.12739	0.144695	0.957498
GPR157	0.00922045	10 cells	2 donors	3 donors	-2.54927	4.47347	2.12704	0.144728	0.957498
CXADR	0.0159262	10 cells	2 donors	3 donors	-2.56153	4.48225	2.1257	0.144854	0.957498
SNX9	0.207041	10 cells	2 donors	3 donors	-1.19988	6.79408	2.12563	0.144861	0.957498
LINC02112	0.0217938	10 cells	2 donors	3 donors	2.66915	4.50172	2.12406	0.14501	0.957498
TSFM	0.0368818	10 cells	2 donors	3 donors	-2.1068	5.33259	2.12289	0.14512	0.957498
INTS14	0.0536463	10 cells	2 donors	3 donors	-2.06736	5.27832	2.12231	0.145175	0.957498
GABRD	0.00922045	10 cells	2 donors	3 donors	2.677	4.50772	2.1222	0.145186	0.957498
SLC38A2	0.109807	10 cells	2 donors	3 donors	-1.45605	6.07684	2.12164	0.145238	0.957498
DRAM2	0.0905281	10 cells	2 donors	3 donors	-2.07263	5.2617	2.12097	0.145302	0.957498
RANBP1	0.0553227	10 cells	2 donors	3 donors	1.98337	5.27732	2.12021	0.145374	0.957498
AC005306.1	0.0335289	10 cells	2 donors	3 donors	-2.21033	4.98408	2.11927	0.145464	0.957498
ITK	0.0159262	10 cells	2 donors	3 donors	-1.98412	5.21305	2.11861	0.145526	0.957498
CNTNAP5	0.558256	10 cells	2 donors	3 donors	0.853097	8.82195	2.11839	0.145547	0.957498
AC011676.5	0.03772	10 cells	2 donors	3 donors	-2.28232	5.12885	2.11761	0.145621	0.957498
TMC5	0.0100587	10 cells	2 donors	3 donors	-2.55289	4.4792	2.11753	0.145629	0.957498
PSMD7	0.0813076	10 cells	2 donors	3 donors	2.05847	5.21974	2.11746	0.145636	0.957498
PCDHGA9	0.0217938	10 cells	2 donors	3 donors	-2.17787	5.05512	2.11669	0.145708	0.957522
SLC1A4	0.0678961	10 cells	2 donors	3 donors	1.90099	5.30318	2.11274	0.146085	0.959544
ANKRD31	0.03772	10 cells	2 donors	3 donors	2.12083	4.93375	2.10997	0.14635	0.960803
MAML1	0.153395	10 cells	2 donors	3 donors	-1.57086	5.93163	2.10928	0.146415	0.960803
ZC3H14	0.321039	10 cells	2 donors	3 donors	1.11676	6.90695	2.10761	0.146576	0.961025
MBNL2	0.265717	10 cells	2 donors	3 donors	-1.09704	7.15723	2.10726	0.146609	0.961025
AC110285.6	0.0561609	10 cells	2 donors	3 donors	1.84715	5.3727	2.10676	0.146657	0.961025
CDH5	0.00419111	10 cells	2 donors	3 donors	-2.56057	4.48906	2.10523	0.146804	0.961148
AC091057.1	0.0259849	10 cells	2 donors	3 donors	-2.6077	4.52256	2.10512	0.146814	0.961148
FBXO44	0.0846605	10 cells	2 donors	3 donors	1.75278	5.55246	2.10214	0.1471	0.962358
SLC35E1	0.0536463	10 cells	2 donors	3 donors	-2.00865	5.26047	2.10175	0.147138	0.962358
C1orf112	0.0561609	10 cells	2 donors	3 donors	-2.20474	4.99607	2.10031	0.147277	0.962616
OSTN	0.00335289	10 cells	2 donors	3 donors	-2.54127	4.47805	2.09859	0.147443	0.962616
LHFPL3-AS1	0.0142498	10 cells	2 donors	3 donors	-2.56219	4.49325	2.09853	0.147448	0.962616
BOD1L1	0.36798	10 cells	2 donors	3 donors	0.901662	8.22394	2.09847	0.147455	0.962616
SERINC5	0.17435	10 cells	2 donors	3 donors	-1.26802	6.60325	2.09687	0.147609	0.962801
GLRA3	0.0259849	10 cells	2 donors	3 donors	2.23341	4.87154	2.09597	0.147695	0.962801
CYP51A1	0.00586756	10 cells	2 donors	3 donors	2.65417	4.50188	2.09542	0.147749	0.962801
CSF1	0.00586756	10 cells	2 donors	3 donors	-2.55413	4.48885	2.09505	0.147784	0.962801
TBL2	0.0134116	10 cells	2 donors	3 donors	2.64947	4.49906	2.09439	0.147848	0.962801
CLMP	0.0385583	10 cells	2 donors	3 donors	-2.01253	5.22956	2.09315	0.147968	0.962801
STC2	0.0159262	10 cells	2 donors	3 donors	2.1087	4.93962	2.09248	0.148033	0.962801
POLL	0.0771165	10 cells	2 donors	3 donors	2.11858	4.91962	2.0924	0.148041	0.962801
AC009495.1	0.0343671	10 cells	2 donors	3 donors	-1.84878	5.43268	2.09139	0.148138	0.962801
CRYM	0.0234702	10 cells	2 donors	3 donors	-2.53733	4.47849	2.091	0.148177	0.962801
ALG1L2	0.015088	10 cells	2 donors	3 donors	-2.53022	4.47345	2.09017	0.148257	0.962872
MPV17L2	0.00502934	10 cells	2 donors	3 donors	2.6596	4.50873	2.0867	0.148595	0.964534
KIF27	0.110645	10 cells	2 donors	3 donors	1.53598	5.84542	2.08542	0.148719	0.964534
WDR17	0.239732	10 cells	2 donors	3 donors	1.21945	6.47148	2.08539	0.148721	0.964534
RWDD3	0.00586756	10 cells	2 donors	3 donors	2.66083	4.51076	2.08341	0.148915	0.965338
EPSTI1	0.0184409	10 cells	2 donors	3 donors	-2.13685	4.93365	2.08151	0.149101	0.966091
BTN2A1	0.0419111	10 cells	2 donors	3 donors	-2.21154	4.87955	2.07889	0.149356	0.966838
SPON2	0.0159262	10 cells	2 donors	3 donors	2.23646	4.95654	2.07788	0.149455	0.966838
NPAS2	0.24979	10 cells	2 donors	3 donors	1.21656	6.5809	2.07628	0.149612	0.966838
ZNF788P	0.0326907	10 cells	2 donors	3 donors	2.01281	5.08348	2.07625	0.149615	0.966838
AL358335.2	0.0980721	10 cells	2 donors	3 donors	-1.18726	7.012	2.07493	0.149744	0.966838
ATL3	0.0662196	10 cells	2 donors	3 donors	-1.85765	5.41108	2.07433	0.149803	0.966838
UTP14C	0.0469405	10 cells	2 donors	3 donors	-1.82866	5.54576	2.07391	0.149844	0.966838
ACLY	0.0586756	10 cells	2 donors	3 donors	-2.01631	5.19409	2.0728	0.149954	0.966838
SESN3	0.30176	10 cells	2 donors	3 donors	-1.04252	7.27636	2.07128	0.150103	0.966838
RALBP1	0.123219	10 cells	2 donors	3 donors	-1.58055	5.87507	2.0711	0.150121	0.966838
AC027097.2	0.0704107	10 cells	2 donors	3 donors	-1.58645	5.91651	2.06909	0.150319	0.966838
AC007277.1	0.00251467	10 cells	2 donors	3 donors	2.63071	4.4962	2.06735	0.15049	0.966838
IDUA	0.0108969	10 cells	2 donors	3 donors	2.62994	4.49653	2.06502	0.150721	0.966838
ORC5	0.146689	10 cells	2 donors	3 donors	-1.34055	6.26208	2.06492	0.150731	0.966838
AL353898.3	0.00838223	10 cells	2 donors	3 donors	-2.54558	4.49353	2.06483	0.150739	0.966838
NDUFA13	0.0821459	10 cells	2 donors	3 donors	1.69239	5.58423	2.06471	0.150751	0.966838
COPS7B	0.0578374	10 cells	2 donors	3 donors	2.62264	4.49178	2.06447	0.150775	0.966838
SGSM3	0.0461023	10 cells	2 donors	3 donors	1.99082	5.12245	2.06398	0.150824	0.966838
PAK4	0.0695725	10 cells	2 donors	3 donors	-1.84171	5.45863	2.06223	0.150997	0.966838
CREBZF	0.255658	10 cells	2 donors	3 donors	1.1212	6.91187	2.062	0.151019	0.966838
EPC2	0.252305	10 cells	2 donors	3 donors	-1.23978	6.80317	2.06177	0.151042	0.966838
PER3	0.881811	10 cells	2 donors	3 donors	0.843178	10.3212	2.0615	0.151069	0.966838
EFHD2	0.00586756	10 cells	2 donors	3 donors	-2.51939	4.47657	2.06141	0.151078	0.966838
RAI1	0.273261	10 cells	2 donors	3 donors	-1.19573	6.80734	2.06056	0.151162	0.966838
CD81	0.0603521	10 cells	2 donors	3 donors	2.06042	4.89274	2.06047	0.151171	0.966838
SPAAR	0.0352054	10 cells	2 donors	3 donors	1.76947	5.53981	2.06018	0.1512	0.966838
HTATIP2	0.00922045	10 cells	2 donors	3 donors	2.62498	4.49499	2.06006	0.151212	0.966838
SCAMP5	0.243923	10 cells	2 donors	3 donors	1.11768	6.92148	2.05942	0.151276	0.966838
DIS3	0.109807	10 cells	2 donors	3 donors	1.55116	5.81753	2.05941	0.151277	0.966838
SLC22A23	0.126572	10 cells	2 donors	3 donors	-1.5381	5.98818	2.05664	0.151551	0.966838
MARCH9	0.0670578	10 cells	2 donors	3 donors	1.8679	5.39171	2.0563	0.151585	0.966838
CNIH3	0.160101	10 cells	2 donors	3 donors	1.24247	6.4552	2.05628	0.151587	0.966838
RABGAP1	0.350377	10 cells	2 donors	3 donors	-0.9779	7.5736	2.05423	0.151791	0.966838
H2AFY2	0.0947192	10 cells	2 donors	3 donors	1.60721	5.81666	2.05233	0.151981	0.966838
BRAP	0.102263	10 cells	2 donors	3 donors	1.61038	5.70872	2.05213	0.152001	0.966838
AC104806.2	0.145013	10 cells	2 donors	3 donors	1.32175	6.24087	2.05191	0.152023	0.966838
RNF220	0.0553227	10 cells	2 donors	3 donors	1.74757	5.62805	2.05136	0.152078	0.966838
DUSP11	0.0444258	10 cells	2 donors	3 donors	-2.1476	4.93921	2.05127	0.152087	0.966838
AL359504.2	0.0368818	10 cells	2 donors	3 donors	2.07383	4.87413	2.05124	0.15209	0.966838
ACE	0.00502934	10 cells	2 donors	3 donors	2.62273	4.49679	2.05102	0.152112	0.966838
AC092902.2	0.0536463	10 cells	2 donors	3 donors	-1.55775	5.82602	2.05045	0.152168	0.966838
KLHDC8A	0.260687	10 cells	2 donors	3 donors	-1.16139	6.94458	2.04932	0.152281	0.966838
ACACB	0.0561609	10 cells	2 donors	3 donors	-2.08182	4.87513	2.04917	0.152297	0.966838
PYGL	0.0318525	10 cells	2 donors	3 donors	2.62899	4.5023	2.04759	0.152455	0.966838
LETM1	0.03772	10 cells	2 donors	3 donors	-2.21727	5.0389	2.04613	0.152601	0.966838
HSPA14	0.00670578	10 cells	2 donors	3 donors	2.60765	4.48841	2.04602	0.152612	0.966838
EFCAB3	0.00335289	10 cells	2 donors	3 donors	2.61176	4.49141	2.04546	0.152668	0.966838
WWP2	0.2171	10 cells	2 donors	3 donors	-1.3918	6.32682	2.04515	0.1527	0.966838
PANX2	0.0343671	10 cells	2 donors	3 donors	2.12309	4.87161	2.04461	0.152753	0.966838
PFKP	0.223806	10 cells	2 donors	3 donors	1.1638	6.76685	2.04455	0.152759	0.966838
KIAA1671	0.0972339	10 cells	2 donors	3 donors	-1.69697	5.74765	2.04446	0.152769	0.966838
ZSCAN5A	0.12741	10 cells	2 donors	3 donors	-1.56801	5.86241	2.04212	0.153004	0.967886
ITGA3	0.0821459	10 cells	2 donors	3 donors	2.02205	5.19272	2.04073	0.153144	0.968123
TYK2	0.0771165	10 cells	2 donors	3 donors	-1.75273	5.65813	2.03984	0.153234	0.968123
AGPAT4	0.0134116	10 cells	2 donors	3 donors	-2.1935	4.80264	2.03909	0.153309	0.968123
TNIK	0.384744	10 cells	2 donors	3 donors	0.934516	7.61283	2.03898	0.15332	0.968123
LSM5	0.0502934	10 cells	2 donors	3 donors	2.11386	4.90191	2.03636	0.153584	0.96839
ST6GALNAC5	0.379715	10 cells	2 donors	3 donors	-0.994853	7.69221	2.03627	0.153593	0.96839
NETO1	0.518022	10 cells	2 donors	3 donors	-0.898348	8.21776	2.03611	0.15361	0.96839
RAPGEF4	0.25482	10 cells	2 donors	3 donors	1.30961	6.27813	2.03445	0.153777	0.96839
POMP	0.124057	10 cells	2 donors	3 donors	1.48751	5.80183	2.0334	0.153884	0.96839
TEK	0.0251467	10 cells	2 donors	3 donors	-1.82721	5.45942	2.03326	0.153898	0.96839
LRRC37A3	0.281643	10 cells	2 donors	3 donors	1.02718	7.18685	2.03166	0.154059	0.96839
NUP107	0.159262	10 cells	2 donors	3 donors	1.43789	6.01465	2.03165	0.154061	0.96839
IFI27	0.0243085	10 cells	2 donors	3 donors	-2.46414	4.4496	2.03076	0.154151	0.96839
TFB1M	0.222129	10 cells	2 donors	3 donors	1.04936	7.07843	2.0307	0.154157	0.96839
PYGO2	0.0209556	10 cells	2 donors	3 donors	-2.52964	4.49596	2.03069	0.154158	0.96839
AC156455.1	0.00670578	10 cells	2 donors	3 donors	2.59318	4.48469	2.02961	0.154267	0.96839
SLC44A5	0.0871752	10 cells	2 donors	3 donors	-1.41414	6.21812	2.02895	0.154335	0.96839
AC104662.2	0.0251467	10 cells	2 donors	3 donors	2.175	4.84192	2.0289	0.15434	0.96839
ARAP2	0.0913663	10 cells	2 donors	3 donors	-1.50035	5.90098	2.02724	0.154509	0.968718
PPARA	0.132439	10 cells	2 donors	3 donors	-1.54105	6.09094	2.0268	0.154553	0.968718
ZNF197	0.166806	10 cells	2 donors	3 donors	1.19903	6.60197	2.02633	0.154601	0.968718
AC010435.1	0.00922045	10 cells	2 donors	3 donors	2.59081	4.4848	2.02501	0.154735	0.969118
TESMIN	0.00754401	10 cells	2 donors	3 donors	-2.5161	4.48831	2.02399	0.154839	0.969335
FAM71F2	0.0402347	10 cells	2 donors	3 donors	-2.11846	5.00062	2.02199	0.155044	0.969796
PREPL	0.480302	10 cells	2 donors	3 donors	0.86839	8.15266	2.0219	0.155053	0.969796
MELK	0.0108969	10 cells	2 donors	3 donors	2.60836	4.49856	2.02001	0.155245	0.969866
PRKX	0.0419111	10 cells	2 donors	3 donors	-1.99675	5.30838	2.01939	0.155309	0.969866
FCGRT	0.0192791	10 cells	2 donors	3 donors	-2.54129	4.50819	2.0192	0.155328	0.969866
EIF4EBP2	0.195306	10 cells	2 donors	3 donors	1.31091	6.23829	2.01905	0.155344	0.969866
CYP39A1	0.0234702	10 cells	2 donors	3 donors	-2.0994	4.95111	2.01752	0.1555	0.969954
WDR1	0.0536463	10 cells	2 donors	3 donors	-2.01816	5.15049	2.01684	0.15557	0.969954
TMEM145	0.152557	10 cells	2 donors	3 donors	1.304	6.31442	2.0164	0.155615	0.969954
PEX14	0.143336	10 cells	2 donors	3 donors	-1.46036	5.9464	2.01507	0.155751	0.969954
NDN	0.0310142	10 cells	2 donors	3 donors	2.05988	4.86521	2.01444	0.155816	0.969954
PLEKHA7	0.412406	10 cells	2 donors	3 donors	0.95556	7.55905	2.01441	0.155819	0.969954
SGCE	0.347863	10 cells	2 donors	3 donors	0.973078	7.40103	2.01317	0.155947	0.969954
PDGFRA	0.0159262	10 cells	2 donors	3 donors	-2.37954	4.67304	2.01281	0.155983	0.969954
PGS1	0.0854987	10 cells	2 donors	3 donors	-1.83939	5.45666	2.01224	0.156042	0.969954
KCND1	0.00754401	10 cells	2 donors	3 donors	2.59811	4.49458	2.0121	0.156056	0.969954
OAS3	0.00419111	10 cells	2 donors	3 donors	-2.4806	4.46916	2.00941	0.156333	0.970867
TMEM154	0.00586756	10 cells	2 donors	3 donors	-2.50433	4.48569	2.00932	0.156343	0.970867
AL354822.1	0.0243085	10 cells	2 donors	3 donors	-2.10182	4.93163	2.0059	0.156696	0.972623
UBE2E1	0.243085	10 cells	2 donors	3 donors	-1.11224	6.89155	2.00442	0.156849	0.973136
RPS14	0.17435	10 cells	2 donors	3 donors	1.1823	6.51267	2.00315	0.15698	0.973513
ZNF565	0.0796312	10 cells	2 donors	3 donors	1.81994	5.45102	2.00123	0.157179	0.973888
DDX23	0.0620285	10 cells	2 donors	3 donors	2.14008	4.78377	2.00122	0.157181	0.973888
RNF2	0.0720872	10 cells	2 donors	3 donors	-1.8455	5.42872	1.99976	0.157331	0.973932
CASC2	0.0645432	10 cells	2 donors	3 donors	1.94337	5.23144	1.99912	0.157398	0.973932
PLEKHB1	0.0461023	10 cells	2 donors	3 donors	-2.1665	4.88423	1.99912	0.157398	0.973932
OSBPL6	0.506287	10 cells	2 donors	3 donors	0.852142	8.34007	1.9983	0.157483	0.974026
MUC20	0.0469405	10 cells	2 donors	3 donors	-2.16765	5.0027	1.99539	0.157786	0.975463
AGAP6	0.0804694	10 cells	2 donors	3 donors	2.0202	5.14039	1.99398	0.157933	0.975531
UBALD1	0.0427494	10 cells	2 donors	3 donors	-2.16616	4.98259	1.99332	0.158002	0.975531
PACS1	0.383068	10 cells	2 donors	3 donors	-0.954966	7.7372	1.99326	0.158008	0.975531
GRIP2	0.0117351	10 cells	2 donors	3 donors	-2.10497	4.88219	1.99084	0.158261	0.975723
BTN3A1	0.0603521	10 cells	2 donors	3 donors	1.85643	5.24472	1.99063	0.158282	0.975723
CHCHD2	0.160939	10 cells	2 donors	3 donors	1.33312	6.03617	1.98992	0.158357	0.975723
GTF2F1	0.045264	10 cells	2 donors	3 donors	1.96802	5.09995	1.98986	0.158363	0.975723
AC016705.2	0.0343671	10 cells	2 donors	3 donors	1.94121	5.24675	1.98959	0.158391	0.975723
PMEPA1	0.205365	10 cells	2 donors	3 donors	1.31719	6.26202	1.9882	0.158537	0.97619
ITGA10	0.0737636	10 cells	2 donors	3 donors	-1.93578	5.2078	1.98688	0.158675	0.976466
SLC9C2	0.0100587	10 cells	2 donors	3 donors	2.57832	4.49084	1.98643	0.158722	0.976466
HIST1H2BD	0.0854987	10 cells	2 donors	3 donors	1.59786	5.74569	1.98574	0.158794	0.976475
MT-ND5	0.250629	10 cells	2 donors	3 donors	-0.975439	7.50694	1.98423	0.158953	0.977021
AC022639.1	0.616932	10 cells	2 donors	3 donors	0.813163	9.23647	1.98324	0.159057	0.977227
LRRC4C	0.164292	10 cells	2 donors	3 donors	1.40135	6.15679	1.98087	0.159307	0.977437
TESC	0.00419111	10 cells	2 donors	3 donors	-2.45939	4.4656	1.98017	0.15938	0.977437
PGBD2	0.00754401	10 cells	2 donors	3 donors	-2.46181	4.46765	1.97919	0.159483	0.977437
TGFB2	0.0989103	10 cells	2 donors	3 donors	-1.64731	5.67939	1.97708	0.159705	0.977437
MT-CO2	0.450126	10 cells	2 donors	3 donors	-0.840844	9.70931	1.9766	0.159757	0.977437
LINC01934	0.0435876	10 cells	2 donors	3 donors	-1.93041	5.33936	1.97631	0.159788	0.977437
CREB1	0.264878	10 cells	2 donors	3 donors	-1.11343	6.94894	1.97627	0.159792	0.977437
ZNF418	0.0335289	10 cells	2 donors	3 donors	-2.19854	5.0538	1.97619	0.1598	0.977437
FAR2	0.030176	10 cells	2 donors	3 donors	2.36316	4.66821	1.97611	0.159809	0.977437
MYLK4	0.0243085	10 cells	2 donors	3 donors	2.11057	4.7947	1.97563	0.159859	0.977437
AKIRIN1	0.102263	10 cells	2 donors	3 donors	1.78023	5.35205	1.97531	0.159893	0.977437
PVT1	0.0461023	10 cells	2 donors	3 donors	-1.87159	5.44455	1.97408	0.160023	0.977437
AP003181.1	0.015088	10 cells	2 donors	3 donors	2.56451	4.48653	1.97313	0.160124	0.977437
INTS6L	0.107293	10 cells	2 donors	3 donors	1.49154	5.84541	1.97235	0.160206	0.977437
BAHD1	0.0251467	10 cells	2 donors	3 donors	-2.11921	4.92525	1.97162	0.160283	0.977437
ADAP2	0.0578374	10 cells	2 donors	3 donors	-1.56224	5.9705	1.97142	0.160304	0.977437
FAM173A	0.0653814	10 cells	2 donors	3 donors	1.87283	5.17262	1.97105	0.160344	0.977437
CSMD2	0.510478	10 cells	2 donors	3 donors	-0.879906	8.36578	1.97055	0.160397	0.977437
GOLGA6L9	0.0368818	10 cells	2 donors	3 donors	2.08045	4.94322	1.97017	0.160437	0.977437
MELTF-AS1	0.0796312	10 cells	2 donors	3 donors	1.9267	5.2285	1.96756	0.160715	0.977437
HCG18	0.142498	10 cells	2 donors	3 donors	-1.31598	6.376	1.96693	0.160782	0.977437
TMEM45A	0.0603521	10 cells	2 donors	3 donors	1.54355	5.71827	1.96687	0.160788	0.977437
AL035413.1	0.0620285	10 cells	2 donors	3 donors	-2.00564	5.2219	1.96557	0.160926	0.977437
MBD3	0.0419111	10 cells	2 donors	3 donors	-2.06547	4.90009	1.96537	0.160948	0.977437
USP22	0.24057	10 cells	2 donors	3 donors	1.14011	6.6817	1.96477	0.161011	0.977437
FAIM2	0.257334	10 cells	2 donors	3 donors	1.24436	6.32538	1.96451	0.161039	0.977437
QKI	0.376362	10 cells	2 donors	3 donors	-0.929881	7.8235	1.96395	0.161099	0.977437
MRPS10	0.0352054	10 cells	2 donors	3 donors	-2.12333	4.94938	1.96133	0.161379	0.977437
AC069133.1	0.0611903	10 cells	2 donors	3 donors	1.55966	5.69847	1.96063	0.161454	0.977437
IL4R	0.0259849	10 cells	2 donors	3 donors	-2.06642	4.97591	1.95941	0.161584	0.977437
GPAT3	0.0108969	10 cells	2 donors	3 donors	-2.46862	4.48076	1.95912	0.161615	0.977437
TYW1B	0.220453	10 cells	2 donors	3 donors	-1.23725	6.58063	1.95893	0.161635	0.977437
ZBTB18	0.0276614	10 cells	2 donors	3 donors	-2.11665	4.77745	1.95879	0.16165	0.977437
AC174065.1	0.0176027	10 cells	2 donors	3 donors	-1.98136	5.19885	1.95855	0.161676	0.977437
WWC2	0.102263	10 cells	2 donors	3 donors	-1.39307	6.14977	1.95759	0.161779	0.977437
AL121601.1	0.00838223	10 cells	2 donors	3 donors	2.05212	4.91824	1.95747	0.161791	0.977437
GSN	0.113998	10 cells	2 donors	3 donors	-1.20757	6.54516	1.9571	0.161831	0.977437
SLC13A3	0.0393965	10 cells	2 donors	3 donors	1.99079	5.19219	1.95699	0.161843	0.977437
ACO1	0.105616	10 cells	2 donors	3 donors	1.66906	5.4976	1.95668	0.161876	0.977437
DDHD2	0.182733	10 cells	2 donors	3 donors	1.22564	6.42681	1.95626	0.161922	0.977437
MEGF11	0.0637049	10 cells	2 donors	3 donors	1.88563	5.48417	1.95572	0.161979	0.977437
ZNF317	0.0678961	10 cells	2 donors	3 donors	-2.1511	4.93078	1.95367	0.162199	0.977646
DOCK11	0.0427494	10 cells	2 donors	3 donors	-1.98707	5.20615	1.9535	0.162218	0.977646
AC010969.2	0.0184409	10 cells	2 donors	3 donors	-2.42817	4.45479	1.95203	0.162376	0.977646
IFI44L	0.00838223	10 cells	2 donors	3 donors	-2.42975	4.45608	1.95153	0.162429	0.977646
FGD3	0.0184409	10 cells	2 donors	3 donors	-2.0167	5.09385	1.95009	0.162585	0.977646
AC025279.1	0.0259849	10 cells	2 donors	3 donors	-2.11534	4.92815	1.94988	0.162608	0.977646
LINGO3	0.0217938	10 cells	2 donors	3 donors	1.99256	4.89096	1.9486	0.162745	0.977646
RPL32	0.181056	10 cells	2 donors	3 donors	1.12691	6.67999	1.94697	0.162921	0.977646
AP002370.2	0.0905281	10 cells	2 donors	3 donors	1.80788	5.34194	1.94689	0.162929	0.977646
GNG11	0.00838223	10 cells	2 donors	3 donors	-2.45313	4.47438	1.94622	0.163002	0.977646
IKBKB	0.133277	10 cells	2 donors	3 donors	-1.84256	5.53964	1.9451	0.163123	0.977646
FIP1L1	0.0695725	10 cells	2 donors	3 donors	1.9901	5.22111	1.944	0.163242	0.977646
EML5	0.69824	10 cells	2 donors	3 donors	0.815974	8.87069	1.94397	0.163246	0.977646
ATN1	0.279966	10 cells	2 donors	3 donors	1.10977	6.71017	1.94381	0.163263	0.977646
PPP2R5B	0.045264	10 cells	2 donors	3 donors	1.95109	5.21966	1.94343	0.163305	0.977646
AC018521.5	0.00922045	10 cells	2 donors	3 donors	2.53283	4.4765	1.94333	0.163314	0.977646
AC244021.1	0.224644	10 cells	2 donors	3 donors	1.09264	6.99106	1.94249	0.163406	0.977646
AC087280.2	0.0184409	10 cells	2 donors	3 donors	2.10785	4.96222	1.94212	0.163446	0.977646
AC010175.1	0.0209556	10 cells	2 donors	3 donors	2.2013	4.70414	1.94186	0.163474	0.977646
TCEAL5	0.0284996	10 cells	2 donors	3 donors	2.05715	4.95004	1.94172	0.163489	0.977646
PITX1	0.00335289	10 cells	2 donors	3 donors	-2.45214	4.47558	1.94135	0.16353	0.977646
MMP2	0.372171	10 cells	2 donors	3 donors	1.01504	7.19109	1.94018	0.163656	0.977646
AL109615.3	0.0771165	10 cells	2 donors	3 donors	1.54809	5.70293	1.93988	0.163689	0.977646
AL157938.3	0.0159262	10 cells	2 donors	3 donors	2.0785	4.80214	1.93974	0.163704	0.977646
CFLAR	0.0704107	10 cells	2 donors	3 donors	-1.51819	5.88388	1.93744	0.163954	0.978143
LINC00271	0.0871752	10 cells	2 donors	3 donors	1.34712	6.06735	1.93737	0.163962	0.978143
RTCA	0.115675	10 cells	2 donors	3 donors	1.48012	5.84351	1.93703	0.163999	0.978143
MYO3B	0.0704107	10 cells	2 donors	3 donors	-1.47403	5.999	1.93613	0.164097	0.978309
LPCAT2	0.153395	10 cells	2 donors	3 donors	1.16868	6.59214	1.93505	0.164214	0.978587
B4GALT2	0.030176	10 cells	2 donors	3 donors	2.10942	4.91903	1.93411	0.164317	0.978782
PHACTR4	0.282481	10 cells	2 donors	3 donors	-1.09707	7.0152	1.9319	0.164558	0.979794
SYT7	0.0427494	10 cells	2 donors	3 donors	2.08838	4.90767	1.92954	0.164816	0.98091
GMPPB	0.0100587	10 cells	2 donors	3 donors	2.51957	4.47334	1.9283	0.164952	0.9813
AGGF1	0.0318525	10 cells	2 donors	3 donors	1.99671	4.87699	1.92697	0.165098	0.981498
C3orf38	0.0670578	10 cells	2 donors	3 donors	1.85658	5.32758	1.92538	0.165272	0.981498
ZFAND5	0.176865	10 cells	2 donors	3 donors	-1.06637	7.01963	1.92536	0.165275	0.981498
AC132872.2	0.00419111	10 cells	2 donors	3 donors	2.51961	4.47457	1.92519	0.165293	0.981498
RCVRN	0.0637049	10 cells	2 donors	3 donors	-1.55876	5.94782	1.92477	0.165339	0.981498
PCID2	0.139983	10 cells	2 donors	3 donors	1.33271	6.11438	1.92335	0.165495	0.981838
AL021368.4	0.0662196	10 cells	2 donors	3 donors	-1.64774	5.78279	1.9225	0.165589	0.981838
PNRC2	0.0335289	10 cells	2 donors	3 donors	-2.07921	4.92018	1.92178	0.165668	0.981838
MID1IP1	0.00754401	10 cells	2 donors	3 donors	-2.44264	4.47669	1.92168	0.165679	0.981838
MAMDC2-AS1	0.03772	10 cells	2 donors	3 donors	2.09079	4.9468	1.92008	0.165856	0.982042
KYAT1	0.175189	10 cells	2 donors	3 donors	1.29223	6.26582	1.9197	0.165897	0.982042
FLOT1	0.114837	10 cells	2 donors	3 donors	1.79046	5.43075	1.91738	0.166153	0.982042
ZC3H12B	0.116513	10 cells	2 donors	3 donors	1.36322	6.13558	1.91597	0.166309	0.982042
GALNT18	0.0435876	10 cells	2 donors	3 donors	-1.66742	5.72753	1.91536	0.166377	0.982042
PPP2R5D	0.0905281	10 cells	2 donors	3 donors	1.69483	5.48842	1.91517	0.166398	0.982042
COMMD4	0.0519698	10 cells	2 donors	3 donors	2.21637	4.68016	1.91515	0.1664	0.982042
GOLGA1	0.16513	10 cells	2 donors	3 donors	1.23665	6.30402	1.91481	0.166437	0.982042
EEF1AKMT1	0.0846605	10 cells	2 donors	3 donors	1.54837	5.78178	1.91329	0.166606	0.982042
SLC5A11	0.0217938	10 cells	2 donors	3 donors	2.56624	4.52284	1.91324	0.166611	0.982042
AL589765.1	0.0402347	10 cells	2 donors	3 donors	1.97531	4.88559	1.91278	0.166662	0.982042
C8orf31	0.0611903	10 cells	2 donors	3 donors	1.90946	5.24205	1.91226	0.16672	0.982042
UCHL1	0.0930427	10 cells	2 donors	3 donors	2.02033	4.98	1.91195	0.166754	0.982042
FAM120AOS	0.030176	10 cells	2 donors	3 donors	1.90427	5.25086	1.91143	0.166812	0.982042
AC073896.1	0.0217938	10 cells	2 donors	3 donors	-2.42398	4.46803	1.91082	0.166879	0.982042
NME4	0.0385583	10 cells	2 donors	3 donors	2.02783	4.95477	1.91047	0.166918	0.982042
IRAK1	0.0167645	10 cells	2 donors	3 donors	-2.12257	4.83133	1.9095	0.167027	0.982042
ACOT13	0.045264	10 cells	2 donors	3 donors	1.84946	5.11408	1.90926	0.167053	0.982042
AC010168.1	0.015088	10 cells	2 donors	3 donors	2.35108	4.60636	1.90921	0.167058	0.982042
AL136419.1	0.0586756	10 cells	2 donors	3 donors	2.04459	4.98129	1.90812	0.16718	0.982178
HIF3A	0.0502934	10 cells	2 donors	3 donors	-1.6402	5.74751	1.90773	0.167223	0.982178
OCEL1	0.0117351	10 cells	2 donors	3 donors	2.51016	4.47561	1.90613	0.167401	0.982387
TRAC	0.0326907	10 cells	2 donors	3 donors	2.00348	4.95138	1.90558	0.167463	0.982387
ITGAL	0.022632	10 cells	2 donors	3 donors	-1.87023	5.17205	1.90551	0.167471	0.982387
SFTPD	0.0251467	10 cells	2 donors	3 donors	2.07739	4.85351	1.90158	0.167909	0.984539
EIF4E2	0.0611903	10 cells	2 donors	3 donors	-1.97858	5.27613	1.89906	0.168191	0.985347
GEM	0.11316	10 cells	2 donors	3 donors	-1.60552	5.74942	1.89868	0.168233	0.985347
NUP98	0.274099	10 cells	2 donors	3 donors	-1.17471	6.71807	1.89828	0.168278	0.985347
ADSL	0.0326907	10 cells	2 donors	3 donors	-2.00413	4.85508	1.89782	0.16833	0.985347
MTMR2	0.139983	10 cells	2 donors	3 donors	-1.2934	6.31609	1.89674	0.168451	0.985637
PDGFRB	0.0167645	10 cells	2 donors	3 donors	-2.08872	4.88118	1.89607	0.168526	0.985637
COPS6	0.116513	10 cells	2 donors	3 donors	1.64438	5.55021	1.89504	0.168642	0.985637
INTS7	0.0813076	10 cells	2 donors	3 donors	-1.8949	5.19673	1.89484	0.168664	0.985637
INO80	0.279128	10 cells	2 donors	3 donors	-1.06108	7.15033	1.89377	0.168785	0.985928
AL160272.1	0.00335289	10 cells	2 donors	3 donors	-2.38345	4.44783	1.89147	0.169043	0.987021
SLC4A3	0.0326907	10 cells	2 donors	3 donors	-2.15443	5.04158	1.89064	0.169137	0.987157
CBX5	0.233026	10 cells	2 donors	3 donors	1.18934	6.45729	1.88986	0.169225	0.987255
TRIM7	0.0326907	10 cells	2 donors	3 donors	2.09172	5.04263	1.88849	0.16938	0.987726
HDAC9	0.755239	10 cells	2 donors	3 donors	0.791387	9.69173	1.88749	0.169493	0.987726
CFAP44	0.148365	10 cells	2 donors	3 donors	-1.46303	5.98121	1.88622	0.169636	0.987726
AC091825.1	0.0368818	10 cells	2 donors	3 donors	2.00309	4.87838	1.88554	0.169713	0.987726
MAP1LC3A	0.0972339	10 cells	2 donors	3 donors	1.6625	5.51493	1.88549	0.169719	0.987726
RIPOR2	0.0435876	10 cells	2 donors	3 donors	-1.45822	5.8104	1.88536	0.169733	0.987726
TGFBR1	0.104778	10 cells	2 donors	3 donors	-1.48525	5.82095	1.88418	0.169867	0.988089
GNB3	0.404862	10 cells	2 donors	3 donors	0.883419	7.75572	1.88316	0.169983	0.988352
APOL2	0.0284996	10 cells	2 donors	3 donors	2.05724	4.99182	1.8823	0.17008	0.988462
AC009139.2	0.0100587	10 cells	2 donors	3 donors	2.49989	4.47825	1.88173	0.170145	0.988462
CHST3	0.0108969	10 cells	2 donors	3 donors	-2.03906	4.84651	1.88109	0.170217	0.988471
IRAK3	0.0251467	10 cells	2 donors	3 donors	-2.043	4.99595	1.87973	0.170372	0.988589
UTP4	0.045264	10 cells	2 donors	3 donors	2.09509	4.88342	1.87907	0.170447	0.988589
LIN7B	0.0402347	10 cells	2 donors	3 donors	2.0671	4.7753	1.87853	0.170509	0.988589
TTC26	0.0829841	10 cells	2 donors	3 donors	-1.74912	5.48564	1.87841	0.170523	0.988589
YIF1A	0.0293378	10 cells	2 donors	3 donors	-2.39682	4.4628	1.87661	0.170728	0.989336
TBC1D7	0.0444258	10 cells	2 donors	3 donors	-2.03101	4.86891	1.87603	0.170794	0.989336
QSOX1	0.0637049	10 cells	2 donors	3 donors	1.94837	5.24184	1.87434	0.170986	0.98996
CEP85L	0.328583	10 cells	2 donors	3 donors	-0.882862	8.02007	1.87383	0.171044	0.98996
PHC2	0.390612	10 cells	2 donors	3 donors	-0.904944	7.8704	1.87224	0.171227	0.990602
ARL6IP1	0.135792	10 cells	2 donors	3 donors	1.38035	5.91788	1.87076	0.171395	0.990797
MFSD4B	0.0561609	10 cells	2 donors	3 donors	1.8925	5.31832	1.87069	0.171403	0.990797
ZFP14	0.1886	10 cells	2 donors	3 donors	1.15108	6.59562	1.86916	0.171579	0.991347
LRRIQ1	0.129086	10 cells	2 donors	3 donors	1.32722	6.10056	1.86809	0.171702	0.991347
UGDH	0.0427494	10 cells	2 donors	3 donors	2.00178	4.93614	1.86725	0.171797	0.991347
FPGS	0.0469405	10 cells	2 donors	3 donors	-1.92191	5.17855	1.86667	0.171865	0.991347
POLR2F	0.163453	10 cells	2 donors	3 donors	-1.34542	6.14616	1.86639	0.171896	0.991347
ABLIM3	0.0427494	10 cells	2 donors	3 donors	-2.08392	4.8741	1.8653	0.172022	0.991347
MLF2	0.0972339	10 cells	2 donors	3 donors	1.58643	5.60315	1.86529	0.172023	0.991347
EFCAB6	0.170159	10 cells	2 donors	3 donors	1.21948	6.29186	1.86488	0.17207	0.991347
ZNF507	0.176865	10 cells	2 donors	3 donors	-1.26934	6.32077	1.864	0.172171	0.991522
AP003086.2	0.0871752	10 cells	2 donors	3 donors	1.90168	5.16845	1.86137	0.172475	0.992502
ZNF208	0.113998	10 cells	2 donors	3 donors	1.32969	6.07255	1.86128	0.172485	0.992502
DTX2P1-UPK3BP1-PMS2P11	0.0796312	10 cells	2 donors	3 donors	2.04154	5.03116	1.86025	0.172603	0.992773
ZFPL1	0.0251467	10 cells	2 donors	3 donors	-2.10966	4.84698	1.85865	0.172788	0.993424
ALKBH8	0.0326907	10 cells	2 donors	3 donors	-2.04201	4.91078	1.85733	0.172941	0.993891
LZTR1	0.0385583	10 cells	2 donors	3 donors	2.09833	4.86086	1.85648	0.173039	0.994045
POLR3D	0.0243085	10 cells	2 donors	3 donors	-2.11223	5.05919	1.85566	0.173134	0.99406
AC005785.2	0.0125733	10 cells	2 donors	3 donors	2.00888	4.98234	1.85417	0.173306	0.99406
NOL9	0.105616	10 cells	2 donors	3 donors	-1.5522	5.86124	1.85291	0.173453	0.99406
METRN	0.0653814	10 cells	2 donors	3 donors	2.01326	4.84704	1.85186	0.173575	0.99406
SERINC1	0.25482	10 cells	2 donors	3 donors	1.14498	6.52118	1.85018	0.17377	0.99406
AC104365.1	0.0167645	10 cells	2 donors	3 donors	-2.40015	4.47693	1.84908	0.173898	0.99406
E2F5	0.0310142	10 cells	2 donors	3 donors	2.22518	4.91232	1.84852	0.173963	0.99406
PRPF4B	0.297569	10 cells	2 donors	3 donors	0.970626	7.31054	1.84828	0.173991	0.99406
RCOR3	0.381391	10 cells	2 donors	3 donors	0.912129	7.53201	1.84821	0.174	0.99406
REEP1	0.17938	10 cells	2 donors	3 donors	1.77353	5.44788	1.84808	0.174015	0.99406
IL1RL1	0.00502934	10 cells	2 donors	3 donors	-2.3891	4.46887	1.84823	0.174067	0.99406
KIAA1109	0.706622	10 cells	2 donors	3 donors	0.785561	9.01779	1.84608	0.174247	0.99406
PLA2G6	0.0461023	10 cells	2 donors	3 donors	1.93456	5.19052	1.8459	0.174269	0.99406
ALG1	0.0553227	10 cells	2 donors	3 donors	-1.69491	5.59099	1.84473	0.174405	0.99406
H6PD	0.0687343	10 cells	2 donors	3 donors	-1.64176	5.57466	1.84462	0.174418	0.99406
COX5B	0.113998	10 cells	2 donors	3 donors	1.46557	5.73573	1.84369	0.174527	0.99406
KLHL28	0.0997485	10 cells	2 donors	3 donors	1.62575	5.55711	1.84363	0.174533	0.99406
ZC3H7B	0.106454	10 cells	2 donors	3 donors	-1.40557	6.00252	1.84347	0.174552	0.99406
SNRPG	0.0829841	10 cells	2 donors	3 donors	1.72432	5.42352	1.84278	0.174633	0.99406
SOD3	0.0108969	10 cells	2 donors	3 donors	-2.35982	4.44951	1.84599	0.174644	0.99406
ARHGEF40	0.0427494	10 cells	2 donors	3 donors	2.07766	4.87702	1.84134	0.174801	0.99406
DCP1A	0.204526	10 cells	2 donors	3 donors	-1.1614	6.62758	1.84021	0.174933	0.99406
CAVIN2	0.00335289	10 cells	2 donors	3 donors	-2.35713	4.44854	1.84379	0.174959	0.99406
KRAS	0.128248	10 cells	2 donors	3 donors	1.47871	5.69603	1.83927	0.175043	0.99406
PAM	0.160939	10 cells	2 donors	3 donors	-1.22796	6.45381	1.83909	0.175065	0.99406
MT2A	0.0796312	10 cells	2 donors	3 donors	-1.35424	5.98016	1.83857	0.175126	0.99406
CATSPERE	0.0771165	10 cells	2 donors	3 donors	1.84582	5.14584	1.83821	0.175168	0.99406
NPHP4	0.121542	10 cells	2 donors	3 donors	-1.5874	5.7529	1.83791	0.175203	0.99406
NDUFS6	0.0838223	10 cells	2 donors	3 donors	1.73688	5.38498	1.83743	0.17526	0.99406
AC007285.1	0.0402347	10 cells	2 donors	3 donors	2.00511	4.80681	1.83688	0.175325	0.99406
MYO5B	0.0662196	10 cells	2 donors	3 donors	-1.61687	5.76028	1.83627	0.175397	0.99406
ARHGAP33	0.0838223	10 cells	2 donors	3 donors	1.89838	5.21773	1.83621	0.175403	0.99406
KDM1A	0.237217	10 cells	2 donors	3 donors	1.09946	6.67741	1.83489	0.175558	0.99406
LUC7L2	0.0922045	10 cells	2 donors	3 donors	1.57074	5.56664	1.8348	0.175569	0.99406
IER3IP1	0.0234702	10 cells	2 donors	3 donors	2.14899	4.68638	1.83433	0.175625	0.99406
AK8	0.0343671	10 cells	2 donors	3 donors	1.88707	5.01745	1.83352	0.17572	0.99406
TMEM179	0.0737636	10 cells	2 donors	3 donors	1.80687	5.27609	1.83055	0.17607	0.99406
COL4A3BP	0.320201	10 cells	2 donors	3 donors	-1.00389	7.20132	1.82932	0.176215	0.99406
KCMF1	0.180218	10 cells	2 donors	3 donors	-1.14855	6.66789	1.82919	0.176231	0.99406
DONSON	0.03772	10 cells	2 donors	3 donors	2.02069	4.78687	1.82869	0.17629	0.99406
PTK2B	0.071249	10 cells	2 donors	3 donors	-1.5474	5.6766	1.82824	0.176343	0.99406
RUBCNL	0.00670578	10 cells	2 donors	3 donors	2.46051	4.47108	1.83304	0.176445	0.99406
AC016831.5	0.0905281	10 cells	2 donors	3 donors	1.79852	5.32225	1.82702	0.176488	0.99406
NDRG2	0.0385583	10 cells	2 donors	3 donors	-2.04748	4.87057	1.82591	0.176618	0.99406
BSG	0.187762	10 cells	2 donors	3 donors	1.18212	6.5128	1.82457	0.176778	0.99406
NDUFA2	0.0502934	10 cells	2 donors	3 donors	1.84213	5.0059	1.82445	0.176792	0.99406
AC025887.2	0.0234702	10 cells	2 donors	3 donors	-1.91303	5.22855	1.82339	0.176917	0.99406
IFT172	0.182733	10 cells	2 donors	3 donors	1.29509	6.14864	1.82329	0.176929	0.99406
RFTN2	0.0167645	10 cells	2 donors	3 donors	-1.85048	5.41737	1.82316	0.176945	0.99406
RFC3	0.128248	10 cells	2 donors	3 donors	-1.29587	6.25228	1.82277	0.176991	0.99406
GRINA	0.119866	10 cells	2 donors	3 donors	1.30504	6.05011	1.82156	0.177135	0.99406
SELENOM	0.045264	10 cells	2 donors	3 donors	-2.0274	4.91846	1.82145	0.177148	0.99406
MVP	0.0502934	10 cells	2 donors	3 donors	1.73806	5.38305	1.82121	0.177177	0.99406
HDAC1	0.0670578	10 cells	2 donors	3 donors	-1.87307	5.18002	1.82079	0.177227	0.99406
AC092920.1	0.0117351	10 cells	2 donors	3 donors	1.95067	4.92792	1.82062	0.177246	0.99406
CLVS2	0.0402347	10 cells	2 donors	3 donors	2.19221	5.0169	1.8205	0.177261	0.99406
CNBD2	0.0293378	10 cells	2 donors	3 donors	2.1542	4.70817	1.8197	0.177357	0.99406
RLF	0.349539	10 cells	2 donors	3 donors	0.880551	7.68408	1.81874	0.177471	0.99406
USP44	0.0268231	10 cells	2 donors	3 donors	1.8344	5.10214	1.8184	0.177512	0.99406
RAP1B	0.236379	10 cells	2 donors	3 donors	-1.1223	6.71089	1.81804	0.177554	0.99406
EPHB2	0.12741	10 cells	2 donors	3 donors	1.50326	5.73319	1.81626	0.177766	0.99406
FRMD4B	0.200335	10 cells	2 donors	3 donors	-1.08919	6.92727	1.8162	0.177774	0.99406
PIK3AP1	0.015088	10 cells	2 donors	3 donors	-2.34289	4.44716	1.82298	0.177844	0.99406
LINC02006	0.00838223	10 cells	2 donors	3 donors	-2.35449	4.45683	1.82016	0.177878	0.99406
AL353626.1	0.0176027	10 cells	2 donors	3 donors	2.02394	4.8327	1.81497	0.17792	0.99406
PEX1	0.223806	10 cells	2 donors	3 donors	1.19768	6.3316	1.81489	0.17793	0.99406
RPL18A	0.142498	10 cells	2 donors	3 donors	1.1188	6.51878	1.81466	0.177958	0.99406
CTU1	0.00754401	10 cells	2 donors	3 donors	2.43129	4.45642	1.82047	0.178002	0.99406
RNF144B	0.0192791	10 cells	2 donors	3 donors	-2.38931	4.48196	1.81728	0.178018	0.99406
FAM122C	0.0662196	10 cells	2 donors	3 donors	1.8468	5.1997	1.81266	0.178196	0.99406
OVOL2	0.0176027	10 cells	2 donors	3 donors	-2.05699	4.9885	1.81158	0.178326	0.99406
SLC39A14	0.0963956	10 cells	2 donors	3 donors	-1.61443	5.67956	1.81155	0.178329	0.99406
TIMELESS	0.0595138	10 cells	2 donors	3 donors	1.94714	5.23316	1.81155	0.17833	0.99406
C12orf73	0.0335289	10 cells	2 donors	3 donors	2.05271	4.87651	1.81083	0.178416	0.99406
AC097534.2	0.117351	10 cells	2 donors	3 donors	1.34945	5.98377	1.81048	0.178458	0.99406
TMEM97	0.0201174	10 cells	2 donors	3 donors	1.96619	4.82764	1.81025	0.178485	0.99406
DARS-AS1	0.0653814	10 cells	2 donors	3 donors	1.61477	5.46154	1.80907	0.178627	0.994448
NBPF11	0.0838223	10 cells	2 donors	3 donors	1.39521	5.9486	1.80648	0.178939	0.995786
SZRD1	0.0578374	10 cells	2 donors	3 donors	-1.88578	5.18965	1.80528	0.179083	0.996187
LIPG	0.0108969	10 cells	2 donors	3 donors	-2.35675	4.4627	1.80993	0.179177	0.996311
TRAF3	0.751886	10 cells	2 donors	3 donors	0.776774	9.49654	1.80229	0.179443	0.997321
PRRC2A	0.0854987	10 cells	2 donors	3 donors	-1.86594	5.19246	1.8018	0.179502	0.997321
MROH1	0.181894	10 cells	2 donors	3 donors	1.38094	6.01111	1.79997	0.179724	0.998153
SKP2	0.0486169	10 cells	2 donors	3 donors	-1.87713	5.26337	1.79796	0.179966	0.999101
RNF215	0.103101	10 cells	2 donors	3 donors	1.29068	6.12056	1.79723	0.180055	0.999162
MB21D2	0.113998	10 cells	2 donors	3 donors	-1.51668	5.83646	1.79575	0.180235	0.999162
AGO1	0.129925	10 cells	2 donors	3 donors	-1.44556	5.8974	1.79558	0.180256	0.999162
SYK	0.0192791	10 cells	2 donors	3 donors	-2.0315	4.93605	1.79546	0.18027	0.999162
KDELR2	0.0486169	10 cells	2 donors	3 donors	1.99527	4.78911	1.79464	0.18037	0.999162
THAP10	0.030176	10 cells	2 donors	3 donors	1.78097	5.13014	1.79431	0.180409	0.999162
BAZ1A	0.0687343	10 cells	2 donors	3 donors	1.52282	5.71181	1.79205	0.180684	0.999923
IL18BP	0.022632	10 cells	2 donors	3 donors	2.027	4.89933	1.79194	0.180698	0.999923
RWDD1	0.116513	10 cells	2 donors	3 donors	1.51765	5.73872	1.78782	0.181199	0.999923
RTN4RL1	0.3772	10 cells	2 donors	3 donors	-0.948074	7.45852	1.78689	0.181313	0.999923
THSD7B	0.144174	10 cells	2 donors	3 donors	-1.17147	6.68363	1.78685	0.181317	0.999923
SH3D21	0.0159262	10 cells	2 donors	3 donors	2.41567	4.45574	1.79631	0.181451	0.999923
SEMA6A-AS1	0.0963956	10 cells	2 donors	3 donors	-1.37785	5.98678	1.78575	0.181452	0.999923
WDFY4	0.0108969	10 cells	2 donors	3 donors	-2.32582	4.44656	1.79575	0.181668	0.999923
SCAND1	0.0486169	10 cells	2 donors	3 donors	1.67151	5.38725	1.78253	0.181846	0.999923
TTC21A	0.045264	10 cells	2 donors	3 donors	-1.96839	4.8754	1.78248	0.181852	0.999923
NWD2	0.0251467	10 cells	2 donors	3 donors	2.11083	5.08826	1.78118	0.182012	0.999923
RPL14	0.156748	10 cells	2 donors	3 donors	1.18302	6.28014	1.77934	0.182238	0.999923
ARID4A	0.303437	10 cells	2 donors	3 donors	0.970206	7.18737	1.77796	0.182408	0.999923
AL157834.1	0.0544845	10 cells	2 donors	3 donors	1.70414	5.45643	1.77743	0.182472	0.999923
MTX2	0.200335	10 cells	2 donors	3 donors	-1.17687	6.41635	1.77693	0.182534	0.999923
DPAGT1	0.0167645	10 cells	2 donors	3 donors	2.40278	4.45035	1.7882	0.182551	0.999923
SMOC2	0.113998	10 cells	2 donors	3 donors	-1.81749	5.15355	1.77457	0.182825	0.999923
PIP5K1B	0.104778	10 cells	2 donors	3 donors	-1.47775	5.82493	1.77391	0.182907	0.999923
BMP6	0.0117351	10 cells	2 donors	3 donors	-2.00951	4.89102	1.77336	0.182974	0.999923
CLK3	0.116513	10 cells	2 donors	3 donors	1.67171	5.55446	1.7718	0.183166	0.999923
INO80D	0.176865	10 cells	2 donors	3 donors	-1.20375	6.42927	1.77026	0.183357	0.999923
GRAMD1C	0.0209556	10 cells	2 donors	3 donors	-2.06518	4.87161	1.7685	0.183575	0.999923
ACTG1	0.289187	10 cells	2 donors	3 donors	0.945631	7.13295	1.76554	0.183942	0.999923
GOLGA3	0.108131	10 cells	2 donors	3 donors	-1.64661	5.54136	1.76455	0.184065	0.999923
MT-ND3	0.415759	10 cells	2 donors	3 donors	-0.785624	9.04619	1.76225	0.184351	0.999923
FLT4	0.00167645	10 cells	2 donors	3 donors	-2.35787	4.47938	1.77171	0.184363	0.999923
ZNF25	0.106454	10 cells	2 donors	3 donors	1.42803	5.81117	1.76093	0.184516	0.999923
AL034405.1	0.0134116	10 cells	2 donors	3 donors	2.2292	4.59354	1.76074	0.18454	0.999923
AC106795.3	0.0368818	10 cells	2 donors	3 donors	1.88352	5.20437	1.76046	0.184574	0.999923
TMED8	0.234702	10 cells	2 donors	3 donors	1.0983	6.53327	1.7603	0.184594	0.999923
OLFM2	0.0888516	10 cells	2 donors	3 donors	1.48585	5.75686	1.75991	0.184643	0.999923
CKMT2	0.0100587	10 cells	2 donors	3 donors	-2.29599	4.43488	1.7742	0.184925	0.999923
PEX16	0.0259849	10 cells	2 donors	3 donors	2.3902	4.44968	1.7693	0.185304	0.999923
PRELID3B	0.0167645	10 cells	2 donors	3 donors	2.24002	4.58327	1.75461	0.185305	0.999923
CORO1C	0.052808	10 cells	2 donors	3 donors	-1.62967	5.49086	1.75442	0.185329	0.999923
SDCBP	0.0670578	10 cells	2 donors	3 donors	-1.77279	5.29701	1.75413	0.185366	0.999923
ATP5F1D	0.0888516	10 cells	2 donors	3 donors	1.35882	5.86086	1.75397	0.185385	0.999923
KIRREL2	0.0930427	10 cells	2 donors	3 donors	-1.35289	6.08871	1.75253	0.185567	0.999923
MED12	0.0393965	10 cells	2 donors	3 donors	-2.02307	4.97925	1.75063	0.185805	0.999923
RPL11	0.205365	10 cells	2 donors	3 donors	1.07066	6.69311	1.74991	0.185895	0.999923
MBD2	0.155071	10 cells	2 donors	3 donors	-1.29436	6.1734	1.74875	0.186041	0.999923
ATP5MF	0.0645432	10 cells	2 donors	3 donors	1.76503	5.19492	1.74809	0.186124	0.999923
LINC00894	0.331936	10 cells	2 donors	3 donors	-0.895519	7.6641	1.74641	0.186336	0.999923
SP140	0.0427494	10 cells	2 donors	3 donors	1.74287	5.28157	1.74616	0.186368	0.999923
GPALPP1	0.170159	10 cells	2 donors	3 donors	1.3476	5.97477	1.74583	0.186409	0.999923
RBM15B	0.00838223	10 cells	2 donors	3 donors	-2.30958	4.4495	1.76177	0.186491	0.999923
PECR	0.146689	10 cells	2 donors	3 donors	1.25196	6.13287	1.74442	0.186587	0.999923
POLR2I	0.0368818	10 cells	2 donors	3 donors	1.78858	5.01452	1.74345	0.18671	0.999923
IL16	0.0108969	10 cells	2 donors	3 donors	-2.3101	4.4512	1.75857	0.186932	0.999923
CPS1	0.00670578	10 cells	2 donors	3 donors	-2.306	4.44845	1.75838	0.187	0.999923
CRIM1	0.229673	10 cells	2 donors	3 donors	-0.924754	7.3893	1.74066	0.187062	0.999923
USP28	0.16513	10 cells	2 donors	3 donors	1.25977	6.13903	1.74054	0.187077	0.999923
POFUT2	0.0310142	10 cells	2 donors	3 donors	-2.25343	4.65931	1.73823	0.18737	0.999923
AC008758.5	0.0192791	10 cells	2 donors	3 donors	2.04125	4.79337	1.73821	0.187372	0.999923
TNIP1	0.0796312	10 cells	2 donors	3 donors	1.64397	5.51733	1.73821	0.187373	0.999923
FOXO3	0.411567	10 cells	2 donors	3 donors	-0.862878	7.83081	1.73793	0.187409	0.999923
ZNF446	0.015088	10 cells	2 donors	3 donors	2.0838	4.71857	1.7377	0.187438	0.999923
PPM1G	0.0989103	10 cells	2 donors	3 donors	-1.61652	5.53255	1.73767	0.187441	0.999923
LINC02362	0.015088	10 cells	2 donors	3 donors	-1.92825	4.93695	1.7362	0.187629	0.999923
RHBDD2	0.0888516	10 cells	2 donors	3 donors	1.75759	5.2367	1.73563	0.187701	0.999923
TMEM245	0.272422	10 cells	2 donors	3 donors	-1.10441	6.70524	1.73544	0.187725	0.999923
ZBTB37	0.105616	10 cells	2 donors	3 donors	-1.40837	5.94433	1.73535	0.187736	0.999923
ETFA	0.122381	10 cells	2 donors	3 donors	-1.30162	6.09989	1.73498	0.187783	0.999923
EFCAB2	0.243085	10 cells	2 donors	3 donors	-1.07158	7.00591	1.73423	0.187879	0.999923
NCK2	0.115675	10 cells	2 donors	3 donors	-1.35942	5.93921	1.73391	0.18792	0.999923
RALYL	0.203688	10 cells	2 donors	3 donors	1.41075	5.91297	1.73365	0.187952	0.999923
SRD5A3	0.0461023	10 cells	2 donors	3 donors	1.9778	4.8227	1.73215	0.188144	0.999923
ELL	0.0360436	10 cells	2 donors	3 donors	-1.74507	5.38741	1.73203	0.188159	0.999923
FKBP10	0.0134116	10 cells	2 donors	3 donors	-2.30815	4.45385	1.74907	0.188281	0.999923
SHISA6	0.0762783	10 cells	2 donors	3 donors	1.81883	5.29852	1.73075	0.188323	0.999923
GRHPR	0.0368818	10 cells	2 donors	3 donors	2.37111	4.44555	1.74828	0.188365	0.999923
ATP5MC2	0.142498	10 cells	2 donors	3 donors	1.21363	6.15674	1.72955	0.188476	0.999923
AURKAIP1	0.0611903	10 cells	2 donors	3 donors	1.50048	5.67415	1.72882	0.188569	0.999923
JAKMIP2-AS1	0.0368818	10 cells	2 donors	3 donors	2.08499	4.7534	1.72882	0.188569	0.999923
CNOT8	0.0435876	10 cells	2 donors	3 donors	-1.70171	5.37434	1.72875	0.188577	0.999923
AC139887.4	0.015088	10 cells	2 donors	3 donors	2.01022	4.93808	1.72875	0.188577	0.999923
CACNA1H	0.12741	10 cells	2 donors	3 donors	1.40665	5.85538	1.72872	0.188582	0.999923
SLC35F4	0.395641	10 cells	2 donors	3 donors	-0.792398	8.93697	1.72852	0.188607	0.999923
ABCA8	0.0720872	10 cells	2 donors	3 donors	-1.64658	5.64589	1.7282	0.188648	0.999923
ABHD14A-ACY1	0.0276614	10 cells	2 donors	3 donors	1.98562	4.88553	1.72807	0.188664	0.999923
AC018638.7	0.0209556	10 cells	2 donors	3 donors	1.89502	4.92124	1.7275	0.188737	0.999923
ZNF48	0.0217938	10 cells	2 donors	3 donors	1.97725	4.81941	1.727	0.188802	0.999923
WDHD1	0.0402347	10 cells	2 donors	3 donors	1.82434	5.12174	1.72693	0.188811	0.999923
GPR160	0.0184409	10 cells	2 donors	3 donors	-1.89087	5.14279	1.72692	0.188812	0.999923
STUB1	0.0637049	10 cells	2 donors	3 donors	1.7694	5.03191	1.72684	0.188822	0.999923
TM2D3	0.123219	10 cells	2 donors	3 donors	1.54078	5.58922	1.72667	0.188845	0.999923
PINK1-AS	0.0209556	10 cells	2 donors	3 donors	1.97535	4.89667	1.72568	0.188971	0.999923
AC124303.2	0.0804694	10 cells	2 donors	3 donors	1.28134	6.29015	1.72296	0.189319	0.999923
INA	0.0922045	10 cells	2 donors	3 donors	1.80402	5.23738	1.72273	0.189349	0.999923
GPR75-ASB3	0.209556	10 cells	2 donors	3 donors	-1.16918	6.43622	1.7222	0.189417	0.999923
LEMD1	0.480302	10 cells	2 donors	3 donors	0.835211	7.93515	1.72217	0.189421	0.999923
RPS26	0.0963956	10 cells	2 donors	3 donors	1.12267	6.4032	1.72198	0.189446	0.999923
LAMC1	0.0494552	10 cells	2 donors	3 donors	-1.86616	5.20082	1.71687	0.190104	0.999923
ACTB	0.248952	10 cells	2 donors	3 donors	-0.9982	7.0547	1.71686	0.190104	0.999923
ACAA2	0.0134116	10 cells	2 donors	3 donors	2.1272	4.76675	1.7163	0.190178	0.999923
PHLDB1	0.0335289	10 cells	2 donors	3 donors	-1.87228	5.1681	1.71606	0.190208	0.999923
ATOH8	0.0125733	10 cells	2 donors	3 donors	-2.1687	4.6935	1.71549	0.190281	0.999923
PLIN2	0.0360436	10 cells	2 donors	3 donors	-1.44425	5.70349	1.71546	0.190286	0.999923
RARS	0.147527	10 cells	2 donors	3 donors	1.43522	5.72085	1.71237	0.190685	0.999923
GRAMD1B	0.329422	10 cells	2 donors	3 donors	-0.934701	7.41765	1.71217	0.190711	0.999923
GPR149	0.0184409	10 cells	2 donors	3 donors	2.39575	4.46809	1.73416	0.190833	0.999923
AC008758.4	0.00419111	10 cells	2 donors	3 donors	2.35305	4.44048	1.73136	0.190841	0.999923
PRKG2	0.00754401	10 cells	2 donors	3 donors	-1.94585	4.96744	1.71106	0.190855	0.999923
PXDN	0.022632	10 cells	2 donors	3 donors	-2.18226	4.70349	1.71071	0.190901	0.999923
REXO1	0.0477787	10 cells	2 donors	3 donors	2.07207	5.0573	1.71024	0.190962	0.999923
RBFOX2	0.107293	10 cells	2 donors	3 donors	-1.35956	6.10212	1.70925	0.19109	0.999923
NDE1	0.0385583	10 cells	2 donors	3 donors	-1.84769	5.27229	1.70912	0.191106	0.999923
UBB	0.161777	10 cells	2 donors	3 donors	1.21349	6.14822	1.70884	0.191143	0.999923
RDX	0.309304	10 cells	2 donors	3 donors	-0.945525	7.37409	1.70844	0.191196	0.999923
TMEM160	0.0645432	10 cells	2 donors	3 donors	1.68728	5.26618	1.70839	0.191201	0.999923
GNG13	0.201174	10 cells	2 donors	3 donors	1.07957	6.57837	1.70819	0.191227	0.999923
ACOT8	0.052808	10 cells	2 donors	3 donors	1.70152	5.36987	1.70764	0.191299	0.999923
ADAMTSL3	0.0922045	10 cells	2 donors	3 donors	-1.20348	6.31648	1.70753	0.191313	0.999923
SLC1A5	0.00419111	10 cells	2 donors	3 donors	-2.25325	4.42397	1.73002	0.191554	0.999923
FANCA	0.0754401	10 cells	2 donors	3 donors	-1.87016	5.3053	1.70447	0.191711	0.999923
TBC1D10B	0.0419111	10 cells	2 donors	3 donors	-1.93345	4.96786	1.70369	0.191813	0.999923
EXOC4	0.668064	10 cells	2 donors	3 donors	-0.78527	8.84576	1.70352	0.191835	0.999923
ZNF610	0.0469405	10 cells	2 donors	3 donors	1.83813	5.19651	1.70315	0.191884	0.999923
ISYNA1	0.0176027	10 cells	2 donors	3 donors	-1.98142	4.74297	1.70315	0.191884	0.999923
LINGO2	0.196144	10 cells	2 donors	3 donors	-1.03606	7.10749	1.70314	0.191885	0.999923
AC069228.1	0.0930427	10 cells	2 donors	3 donors	1.71641	5.28106	1.70302	0.191901	0.999923
C1QTNF7	0.0444258	10 cells	2 donors	3 donors	1.82204	5.02114	1.70257	0.19196	0.999923
TXK	0.0209556	10 cells	2 donors	3 donors	-2.12962	4.69481	1.7019	0.192047	0.999923
LYPLA2	0.0284996	10 cells	2 donors	3 donors	1.88758	4.92467	1.70096	0.19217	0.999923
RNF19B	0.03772	10 cells	2 donors	3 donors	-1.94782	4.88699	1.69974	0.192329	0.999923
PIGC	0.0729254	10 cells	2 donors	3 donors	1.96371	4.82173	1.69848	0.192495	0.999923
LRRC41	0.0913663	10 cells	2 donors	3 donors	1.70122	5.38051	1.69747	0.192627	0.999923
RRAGB	0.118189	10 cells	2 donors	3 donors	1.44431	5.67487	1.69662	0.192738	0.999923
ERVMER61-1	0.0167645	10 cells	2 donors	3 donors	2.35277	4.44552	1.71902	0.192779	0.999923
LRRC75A-AS1	0.166806	10 cells	2 donors	3 donors	1.16651	6.3019	1.69491	0.192962	0.999923
AC011900.1	0.0201174	10 cells	2 donors	3 donors	1.93326	4.84473	1.69388	0.193098	0.999923
AC092279.2	0.0243085	10 cells	2 donors	3 donors	-1.96712	4.93964	1.693	0.193213	0.999923
RAB5B	0.0913663	10 cells	2 donors	3 donors	-1.60376	5.52888	1.69273	0.193249	0.999923
PCDHGC3	0.0217938	10 cells	2 donors	3 donors	1.92138	4.86527	1.69173	0.19338	0.999923
AC073957.1	0.0201174	10 cells	2 donors	3 donors	1.93714	4.91727	1.69163	0.193394	0.999923
RGS9	0.0695725	10 cells	2 donors	3 donors	-1.41845	5.94886	1.69105	0.19347	0.999923
CD47	0.447611	10 cells	2 donors	3 donors	0.795013	8.05333	1.69083	0.193499	0.999923
RAB9B	0.0293378	10 cells	2 donors	3 donors	-1.99408	4.90683	1.68998	0.193611	0.999923
WIPF1	0.0695725	10 cells	2 donors	3 donors	-1.45382	5.72391	1.68926	0.193706	0.999923
DPP3	0.0159262	10 cells	2 donors	3 donors	-2.15505	4.6856	1.6885	0.193806	0.999923
RAB2A	0.333613	10 cells	2 donors	3 donors	-0.987126	7.04872	1.6879	0.193885	0.999923
ALDH2	0.104778	10 cells	2 donors	3 donors	1.61368	5.58778	1.68775	0.193906	0.999923
RNF103-CHMP3	0.03772	10 cells	2 donors	3 donors	1.79465	5.08871	1.68732	0.193962	0.999923
MED19	0.0486169	10 cells	2 donors	3 donors	1.96296	4.88004	1.68713	0.193987	0.999923
ZNF292	0.77368	10 cells	2 donors	3 donors	0.749191	9.50199	1.68576	0.194168	0.999923
KATNBL1	0.372171	10 cells	2 donors	3 donors	0.920384	7.27624	1.68529	0.194231	0.999923
NAXD	0.0427494	10 cells	2 donors	3 donors	-1.93757	4.80517	1.68505	0.194262	0.999923
TTC7A	0.0896899	10 cells	2 donors	3 donors	-1.67707	5.37053	1.68442	0.194345	0.999923
MCUR1	0.0754401	10 cells	2 donors	3 donors	1.6643	5.34386	1.68147	0.194737	0.999923
RPGRIP1	0.0762783	10 cells	2 donors	3 donors	-1.3586	6.13396	1.68133	0.194755	0.999923
SAMD12-AS1	0.0117351	10 cells	2 donors	3 donors	-2.24604	4.42847	1.70793	0.194778	0.999923
HLA-DRB1	0.0243085	10 cells	2 donors	3 donors	-2.26026	4.43884	1.70667	0.194803	0.999923
PCSK6	0.487846	10 cells	2 donors	3 donors	0.786359	8.2844	1.68063	0.194848	0.999923
LDB2	0.426655	10 cells	2 donors	3 donors	-0.787521	8.69658	1.67863	0.195114	0.999923
ZNF532	0.384744	10 cells	2 donors	3 donors	-0.841288	7.97337	1.67801	0.195196	0.999923
WDR62	0.0176027	10 cells	2 donors	3 donors	-1.93371	4.83655	1.67695	0.195338	0.999923
GNPDA1	0.0410729	10 cells	2 donors	3 donors	-1.89194	4.81678	1.67518	0.195573	0.999923
PPP4R2	0.214585	10 cells	2 donors	3 donors	-1.19329	6.28795	1.67476	0.19563	0.999923
AC092821.3	0.0427494	10 cells	2 donors	3 donors	-1.47445	5.75953	1.67302	0.195861	0.999923
MAGT1	0.0678961	10 cells	2 donors	3 donors	-1.75406	5.14242	1.67253	0.195927	0.999923
FAM24B	0.0335289	10 cells	2 donors	3 donors	-1.94492	4.86425	1.67241	0.195943	0.999923
TF	0.189438	10 cells	2 donors	3 donors	-1.67141	5.65519	1.67201	0.195997	0.999923
AL512422.1	0.0746018	10 cells	2 donors	3 donors	1.88314	4.81779	1.67123	0.196101	0.999923
CENPV	0.0536463	10 cells	2 donors	3 donors	1.76344	5.16467	1.67099	0.196133	0.999923
HIGD2A	0.0142498	10 cells	2 donors	3 donors	2.05484	4.7018	1.67073	0.196168	0.999923
CRKL	0.0779547	10 cells	2 donors	3 donors	-1.55465	5.61116	1.67072	0.196169	0.999923
CRLS1	0.0896899	10 cells	2 donors	3 donors	1.80076	5.21695	1.67031	0.196224	0.999923
PTPN2	0.186924	10 cells	2 donors	3 donors	-1.16739	6.49228	1.67003	0.196262	0.999923
CDO1	0.03772	10 cells	2 donors	3 donors	-1.89206	4.83425	1.66968	0.196309	0.999923
LASP1	0.191953	10 cells	2 donors	3 donors	-1.22184	6.22887	1.66885	0.19642	0.999923
KIF1A	0.283319	10 cells	2 donors	3 donors	0.98819	7.04082	1.6682	0.196508	0.999923
ANKRD42	0.0352054	10 cells	2 donors	3 donors	-1.85997	5.09871	1.66738	0.196617	0.999923
SAE1	0.120704	10 cells	2 donors	3 donors	-1.48387	5.65375	1.66722	0.196639	0.999923
COMMD2	0.0561609	10 cells	2 donors	3 donors	1.80295	5.1708	1.66686	0.196686	0.999923
C6orf106	0.165968	10 cells	2 donors	3 donors	-1.19289	6.35481	1.66673	0.196704	0.999923
VWC2L	0.0419111	10 cells	2 donors	3 donors	1.89409	4.88307	1.66622	0.196773	0.999923
CPLX2	0.022632	10 cells	2 donors	3 donors	2.35084	4.45503	1.69367	0.196824	0.999923
KIAA1586	0.0653814	10 cells	2 donors	3 donors	1.51548	5.51212	1.66581	0.196828	0.999923
FAM213A	0.0544845	10 cells	2 donors	3 donors	-1.79287	5.33289	1.66556	0.196861	0.999923
FCGR2A	0.00754401	10 cells	2 donors	3 donors	-2.27371	4.45628	1.68936	0.196877	0.999923
ITPR2	0.123219	10 cells	2 donors	3 donors	-1.38653	6.01874	1.66533	0.196893	0.999923
DIAPH1	0.11316	10 cells	2 donors	3 donors	-1.26994	6.06935	1.66532	0.196894	0.999923
IL3RA	0.20285	10 cells	2 donors	3 donors	1.115	6.46802	1.66468	0.19698	0.999923
AL138760.1	0.015088	10 cells	2 donors	3 donors	2.1349	4.60647	1.66429	0.197033	0.999923
GOLIM4	0.0720872	10 cells	2 donors	3 donors	-1.7086	5.28107	1.66407	0.197063	0.999923
NCALD	0.108969	10 cells	2 donors	3 donors	-1.35452	6.00347	1.66323	0.197175	0.999923
APEX1	0.0544845	10 cells	2 donors	3 donors	1.90494	4.789	1.66205	0.197334	0.999923
CAPN1	0.0268231	10 cells	2 donors	3 donors	-1.87571	5.19108	1.66111	0.19746	0.999923
AC021683.3	0.190277	10 cells	2 donors	3 donors	1.17292	6.25703	1.66063	0.197526	0.999923
CLUL1	0.0209556	10 cells	2 donors	3 donors	-2.03751	4.97536	1.65924	0.197713	0.999923
NDUFS7	0.103101	10 cells	2 donors	3 donors	1.49257	5.5851	1.65921	0.197717	0.999923
MVB12B	0.273261	10 cells	2 donors	3 donors	-1.07712	6.70373	1.65916	0.197724	0.999923
CWF19L1	0.129086	10 cells	2 donors	3 donors	1.37853	5.82231	1.65818	0.197856	0.999923
MRPL49	0.0159262	10 cells	2 donors	3 donors	1.86729	4.89666	1.6578	0.197908	0.999923
ZC3HAV1	0.0318525	10 cells	2 donors	3 donors	-1.78494	5.19566	1.65768	0.197923	0.999923
AL138752.2	0.129086	10 cells	2 donors	3 donors	1.44844	5.61272	1.65733	0.197972	0.999923
AC068533.4	0.0477787	10 cells	2 donors	3 donors	1.90409	4.85613	1.65695	0.198022	0.999923
RIDA	0.0326907	10 cells	2 donors	3 donors	-1.97843	4.95045	1.65684	0.198037	0.999923
CLDN15	0.0343671	10 cells	2 donors	3 donors	-1.75362	5.32852	1.65643	0.198093	0.999923
MARK2	0.176027	10 cells	2 donors	3 donors	-1.26917	6.14061	1.65547	0.198223	0.999923
CALM2	0.206203	10 cells	2 donors	3 donors	1.20922	6.22386	1.65526	0.198251	0.999923
DTNA	0.198659	10 cells	2 donors	3 donors	1.11001	6.41205	1.6545	0.198355	0.999923
CEP120	0.145851	10 cells	2 donors	3 donors	-1.22337	6.20894	1.65196	0.198699	0.999923
LINC01876	0.0737636	10 cells	2 donors	3 donors	-1.20237	6.26424	1.6506	0.198885	0.999923
CFAP221	0.108131	10 cells	2 donors	3 donors	1.37227	5.71489	1.65042	0.198908	0.999923
ABHD14B	0.0720872	10 cells	2 donors	3 donors	1.72722	5.21597	1.64982	0.198991	0.999923
ZNF527	0.0461023	10 cells	2 donors	3 donors	-1.5572	5.60024	1.64919	0.199076	0.999923
PRPSAP2	0.283319	10 cells	2 donors	3 donors	1.00221	6.92502	1.64752	0.199304	0.999923
AKR1E2	0.0410729	10 cells	2 donors	3 donors	1.84922	5.22584	1.64737	0.199325	0.999923
SNCG	0.0838223	10 cells	2 donors	3 donors	1.88664	4.85562	1.64669	0.199417	0.999923
FAM78A	0.189438	10 cells	2 donors	3 donors	1.21316	6.13264	1.64653	0.199439	0.999923
MXI1	0.213747	10 cells	2 donors	3 donors	0.92894	7.10549	1.64649	0.199444	0.999923
RING1	0.086337	10 cells	2 donors	3 donors	1.73069	5.30605	1.64564	0.19956	0.999923
AC084866.2	0.0100587	10 cells	2 donors	3 donors	2.30372	4.43207	1.67322	0.199705	0.999923
DTX3	0.131601	10 cells	2 donors	3 donors	1.36266	5.82404	1.64438	0.199732	0.999923
AC002383.1	0.0125733	10 cells	2 donors	3 donors	-1.8063	5.18525	1.64424	0.199752	0.999923
LRTM1	0.575859	10 cells	2 donors	3 donors	0.771856	8.29539	1.64382	0.199809	0.999923
NOP53	0.0486169	10 cells	2 donors	3 donors	-1.68972	5.27573	1.6435	0.199853	0.999923
NFE2L2	0.221291	10 cells	2 donors	3 donors	1.01714	6.81267	1.6435	0.199854	0.999923
SMIM15-AS1	0.0402347	10 cells	2 donors	3 donors	1.77909	5.28163	1.64247	0.199994	0.999923
DGUOK	0.086337	10 cells	2 donors	3 donors	1.35089	5.80273	1.64178	0.200088	0.999923
LMNA	0.0846605	10 cells	2 donors	3 donors	-1.77747	5.09215	1.64157	0.200117	0.999923
ST3GAL1	0.0720872	10 cells	2 donors	3 donors	-1.31553	6.09633	1.64115	0.200175	0.999923
FGF12	0.575021	10 cells	2 donors	3 donors	-0.772894	8.71249	1.64012	0.200317	0.999923
AXL	0.0310142	10 cells	2 donors	3 donors	-1.88821	4.89422	1.64004	0.200326	0.999923
PTPA	0.0637049	10 cells	2 donors	3 donors	1.70589	5.30118	1.6393	0.200429	0.999923
PELI1	0.071249	10 cells	2 donors	3 donors	-1.69169	5.27739	1.63785	0.200628	0.999923
AL445250.1	0.0293378	10 cells	2 donors	3 donors	-1.55937	5.51277	1.63686	0.200764	0.999923
ZNF213	0.0494552	10 cells	2 donors	3 donors	1.90253	4.84704	1.63581	0.200908	0.999923
SVIL	0.320201	10 cells	2 donors	3 donors	-0.886641	7.52984	1.63471	0.20106	0.999923
MTPAP	0.0603521	10 cells	2 donors	3 donors	1.74389	5.09668	1.63351	0.201226	0.999923
TRIM66	0.0989103	10 cells	2 donors	3 donors	-1.3528	5.88813	1.63333	0.20125	0.999923
AC239809.3	0.0393965	10 cells	2 donors	3 donors	1.87857	4.86872	1.63212	0.201418	0.999923
ITGA1	0.256496	10 cells	2 donors	3 donors	1.01851	6.6697	1.63206	0.201425	0.999923
HEATR1	0.0922045	10 cells	2 donors	3 donors	1.52468	5.56865	1.63076	0.201605	0.999923
SIRT1	0.149204	10 cells	2 donors	3 donors	-1.23199	6.27982	1.62892	0.201859	0.999923
CTTNBP2	0.371333	10 cells	2 donors	3 donors	0.845931	7.7268	1.6286	0.201904	0.999923
DPYD	0.167645	10 cells	2 donors	3 donors	-1.02802	6.80132	1.62846	0.201924	0.999923
CACNA1G	0.10394	10 cells	2 donors	3 donors	-1.11312	6.72257	1.62827	0.20195	0.999923
UGP2	0.0880134	10 cells	2 donors	3 donors	-1.55749	5.55969	1.6274	0.20207	0.999923
COPZ1	0.0595138	10 cells	2 donors	3 donors	1.70298	5.15812	1.62724	0.202092	0.999923
NKD1	0.169321	10 cells	2 donors	3 donors	1.26073	6.08535	1.62699	0.202127	0.999923
ITGA5	0.0268231	10 cells	2 donors	3 donors	-1.87605	4.83228	1.62674	0.202162	0.999923
SEPT11	0.279966	10 cells	2 donors	3 donors	-0.990664	7.03303	1.62597	0.202268	0.999923
SSH1	0.171836	10 cells	2 donors	3 donors	-1.18259	6.40068	1.62573	0.202302	0.999923
AC009283.1	0.0117351	10 cells	2 donors	3 donors	1.88763	4.84334	1.62398	0.202544	0.999923
CHCHD6	0.178541	10 cells	2 donors	3 donors	-1.19873	6.37502	1.62366	0.202589	0.999923
ABCB8	0.100587	10 cells	2 donors	3 donors	1.75132	5.30203	1.62355	0.202605	0.999923
LENG9	0.0284996	10 cells	2 donors	3 donors	1.65658	5.31777	1.62295	0.202688	0.999923
PCDH11Y	0.0653814	10 cells	2 donors	3 donors	1.98973	4.73684	1.62253	0.202747	0.999923
AL121845.1	0.0284996	10 cells	2 donors	3 donors	1.97054	4.98878	1.6219	0.202834	0.999923
AL391839.1	0.0310142	10 cells	2 donors	3 donors	1.84939	4.81806	1.6217	0.202863	0.999923
OAF	0.0167645	10 cells	2 donors	3 donors	-1.96177	4.82254	1.62131	0.202916	0.999923
SEC16A	0.0896899	10 cells	2 donors	3 donors	-1.54808	5.65016	1.62099	0.202962	0.999923
CACNA2D3	0.284996	10 cells	2 donors	3 donors	1.05474	6.61597	1.62081	0.202987	0.999923
WASHC1	0.279128	10 cells	2 donors	3 donors	0.965363	7.10064	1.62064	0.20301	0.999923
COL5A3	0.494552	10 cells	2 donors	3 donors	0.769377	8.37075	1.62043	0.203039	0.999923
ATG2A	0.0402347	10 cells	2 donors	3 donors	-1.91911	4.93245	1.62013	0.20308	0.999923
USO1	0.241408	10 cells	2 donors	3 donors	0.974701	6.82496	1.62008	0.203088	0.999923
BAD	0.0435876	10 cells	2 donors	3 donors	1.73351	5.06861	1.61943	0.203178	0.999923
MACROD2	0.694887	10 cells	2 donors	3 donors	-0.771918	10.1731	1.61906	0.203229	0.999923
TLL1	0.10394	10 cells	2 donors	3 donors	-1.30005	6.16883	1.61893	0.203249	0.999923
COX6C	0.13663	10 cells	2 donors	3 donors	1.10653	6.36071	1.61886	0.203258	0.999923
DGKE	0.425817	10 cells	2 donors	3 donors	0.804547	7.84393	1.61696	0.203524	0.999923
KMT2A	0.527242	10 cells	2 donors	3 donors	0.771259	8.37986	1.61678	0.203549	0.999923
DCUN1D1	0.122381	10 cells	2 donors	3 donors	-1.22252	6.25487	1.61671	0.203558	0.999923
LONRF2	0.215423	10 cells	2 donors	3 donors	1.06501	6.49042	1.61662	0.203571	0.999923
PTGES2	0.0486169	10 cells	2 donors	3 donors	1.90066	4.83797	1.61654	0.203583	0.999923
FANCM	0.0687343	10 cells	2 donors	3 donors	-1.40904	5.92817	1.61592	0.203668	0.999923
UBE2J1	0.186085	10 cells	2 donors	3 donors	1.17945	6.11833	1.61571	0.203698	0.999923
AL731532.2	0.0217938	10 cells	2 donors	3 donors	-1.8686	4.85734	1.6149	0.203812	0.999923
ETAA1	0.0385583	10 cells	2 donors	3 donors	-1.67393	5.3444	1.61426	0.203902	0.999923
Z84485.1	0.0695725	10 cells	2 donors	3 donors	-1.38024	5.84843	1.61407	0.203928	0.999923
AC005154.6	0.0435876	10 cells	2 donors	3 donors	1.98072	4.94053	1.61276	0.204111	0.999923
PIWIL4	0.0159262	10 cells	2 donors	3 donors	2.19399	4.6446	1.61254	0.204142	0.999923
RSPO2	0.0234702	10 cells	2 donors	3 donors	-1.73344	5.12523	1.61103	0.204355	0.999923
PDIK1L	0.0259849	10 cells	2 donors	3 donors	1.98329	4.72747	1.61096	0.204364	0.999923
DCTN1	0.104778	10 cells	2 donors	3 donors	-1.56959	5.63592	1.61083	0.204382	0.999923
HIC2	0.0268231	10 cells	2 donors	3 donors	1.86411	4.86608	1.6102	0.20447	0.999923
ADORA1	0.0335289	10 cells	2 donors	3 donors	1.96086	5.01546	1.61001	0.204497	0.999923
GLE1	0.120704	10 cells	2 donors	3 donors	1.21948	6.11348	1.60946	0.204575	0.999923
MEGF9	0.33026	10 cells	2 donors	3 donors	0.873296	7.36576	1.60822	0.204749	0.999923
ASAP1	0.398156	10 cells	2 donors	3 donors	-0.821041	7.93991	1.60763	0.204833	0.999923
C2orf42	0.0695725	10 cells	2 donors	3 donors	-1.7722	5.2301	1.60719	0.204894	0.999923
AC084361.1	0.052808	10 cells	2 donors	3 donors	1.84228	4.81511	1.60718	0.204895	0.999923
RB1CC1	0.500419	10 cells	2 donors	3 donors	0.763021	8.43845	1.60692	0.204932	0.999923
S100A11	0.0159262	10 cells	2 donors	3 donors	-1.8711	4.7816	1.60444	0.205282	0.999923
ANO7	0.0192791	10 cells	2 donors	3 donors	1.86071	4.86179	1.60318	0.20546	0.999923
RTL8A	0.0293378	10 cells	2 donors	3 donors	1.85534	4.79822	1.603	0.205485	0.999923
ARHGAP28	0.252305	10 cells	2 donors	3 donors	-0.948444	7.15892	1.60148	0.2057	0.999923
DR1	0.0502934	10 cells	2 donors	3 donors	1.67428	5.06928	1.60065	0.205819	0.999923
PSMA7	0.0913663	10 cells	2 donors	3 donors	1.48728	5.62375	1.60028	0.205871	0.999923
AC015845.2	0.0201174	10 cells	2 donors	3 donors	1.99068	4.73194	1.60008	0.205899	0.999923
PCGF5	0.41995	10 cells	2 donors	3 donors	-0.864851	7.54035	1.59997	0.205915	0.999923
RRP9	0.0117351	10 cells	2 donors	3 donors	2.09649	4.5978	1.59943	0.205991	0.999923
ABCA4	0.14166	10 cells	2 donors	3 donors	-1.01985	7.07619	1.59868	0.206097	0.999923
EVL	0.311819	10 cells	2 donors	3 donors	-0.88492	7.46706	1.59699	0.206337	0.999923
ANKHD1-EIF4EBP3	0.0284996	10 cells	2 donors	3 donors	-1.91429	4.92441	1.59613	0.206459	0.999923
C12orf56	0.0142498	10 cells	2 donors	3 donors	1.88331	4.89466	1.59599	0.20648	0.999923
ITGB1-DT	0.0192791	10 cells	2 donors	3 donors	-1.89317	4.88432	1.5959	0.206492	0.999923
WWOX	0.678961	10 cells	2 donors	3 donors	-0.758909	9.99158	1.59565	0.206528	0.999923
CERS3	0.0209556	10 cells	2 donors	3 donors	1.87253	4.83935	1.59557	0.20654	0.999923
RPAP3	0.0955574	10 cells	2 donors	3 donors	1.58839	5.41158	1.59473	0.206659	0.999923
CDH12	0.919531	10 cells	2 donors	3 donors	0.804516	11.6009	1.59427	0.206724	0.999923
CCNK	0.0729254	10 cells	2 donors	3 donors	1.67672	5.26781	1.59226	0.207011	0.999923
SRGAP1	0.0779547	10 cells	2 donors	3 donors	-1.43958	5.88947	1.59153	0.207115	0.999923
SEC23IP	0.164292	10 cells	2 donors	3 donors	1.15324	6.23192	1.59129	0.207149	0.999923
SF3B2	0.115675	10 cells	2 donors	3 donors	1.38213	5.69125	1.59105	0.207184	0.999923
ATP6V1D	0.11316	10 cells	2 donors	3 donors	1.33997	5.8158	1.59051	0.207261	0.999923
ANP32E	0.108131	10 cells	2 donors	3 donors	1.1926	6.09338	1.59039	0.207277	0.999923
BCLAF3	0.154233	10 cells	2 donors	3 donors	-1.27255	6.0286	1.59017	0.207309	0.999923
AMBRA1	0.419111	10 cells	2 donors	3 donors	-0.872549	7.54878	1.59007	0.207323	0.999923
IRX6	0.03772	10 cells	2 donors	3 donors	-1.88223	4.86917	1.58943	0.207414	0.999923
AC024901.1	0.0335289	10 cells	2 donors	3 donors	1.66053	5.09478	1.58871	0.207518	0.999923
SMAD2	0.376362	10 cells	2 donors	3 donors	-0.842059	7.70457	1.58743	0.207701	0.999923
LNPK	0.364627	10 cells	2 donors	3 donors	0.843241	7.5258	1.58691	0.207775	0.999923
SAMD3	0.119866	10 cells	2 donors	3 donors	-1.14739	6.3878	1.58617	0.207881	0.999923
AC021683.2	0.0955574	10 cells	2 donors	3 donors	1.68668	5.31103	1.58575	0.207941	0.999923
SAP130	0.146689	10 cells	2 donors	3 donors	-1.3661	5.88968	1.58568	0.207952	0.999923
UBIAD1	0.0293378	10 cells	2 donors	3 donors	1.82451	4.81804	1.58508	0.208038	0.999923
SGF29	0.0385583	10 cells	2 donors	3 donors	-1.72694	5.13117	1.58423	0.20816	0.999923
UBXN6	0.0678961	10 cells	2 donors	3 donors	1.90289	4.79976	1.58387	0.208211	0.999923
SNRPD1	0.0737636	10 cells	2 donors	3 donors	-1.55731	5.51531	1.58329	0.208294	0.999923
NREP	0.242246	10 cells	2 donors	3 donors	0.944764	7.00109	1.58294	0.208345	0.999923
RAB38	0.0100587	10 cells	2 donors	3 donors	-2.17802	4.41942	1.62152	0.208367	0.999923
C1orf159	0.148365	10 cells	2 donors	3 donors	1.1647	6.30186	1.58149	0.208554	0.999923
PTGR1	0.0972339	10 cells	2 donors	3 donors	1.37616	5.82433	1.58107	0.208614	0.999923
PI4K2A	0.0192791	10 cells	2 donors	3 donors	1.83112	4.80677	1.57951	0.208839	0.999923
LINC01483	0.0276614	10 cells	2 donors	3 donors	2.00202	4.8381	1.57747	0.209132	0.999923
RIIAD1	0.0511316	10 cells	2 donors	3 donors	-1.68022	5.38332	1.57688	0.209218	0.999923
LINC00632	0.373009	10 cells	2 donors	3 donors	0.864527	7.41922	1.57643	0.209283	0.999923
SNRPD3	0.0972339	10 cells	2 donors	3 donors	1.39589	5.75195	1.57633	0.209297	0.999923
CUX2	0.100587	10 cells	2 donors	3 donors	-1.62768	5.55181	1.57629	0.209303	0.999923
ANXA5	0.0645432	10 cells	2 donors	3 donors	-1.76837	5.02482	1.57542	0.209429	0.999923
NFATC3	0.274099	10 cells	2 donors	3 donors	-0.986191	6.94809	1.57533	0.209441	0.999923
CCL5	0.0108969	10 cells	2 donors	3 donors	-1.67296	5.09127	1.57527	0.20945	0.999923
AC015923.1	0.0502934	10 cells	2 donors	3 donors	1.81488	4.8212	1.57518	0.209463	0.999923
TENM1	0.258173	10 cells	2 donors	3 donors	0.899143	7.2357	1.57451	0.209561	0.999923
CAAP1	0.0963956	10 cells	2 donors	3 donors	-1.76313	5.10066	1.57407	0.209625	0.999923
LEPROTL1	0.0553227	10 cells	2 donors	3 donors	-1.70414	5.09834	1.5738	0.209663	0.999923
MYO9A	0.535624	10 cells	2 donors	3 donors	0.752512	8.35581	1.57263	0.209832	0.999923
DHX34	0.078793	10 cells	2 donors	3 donors	-1.4226	5.74998	1.57253	0.209847	0.999923
ATP6V0A4	0.0100587	10 cells	2 donors	3 donors	-1.84226	4.84011	1.57236	0.209871	0.999923
ZC3H12C	0.108969	10 cells	2 donors	3 donors	-1.31749	5.86645	1.57178	0.209956	0.999923
SNRNP48	0.0779547	10 cells	2 donors	3 donors	-1.46213	5.74623	1.57136	0.210016	0.999923
GLUL	0.311819	10 cells	2 donors	3 donors	0.999924	6.7261	1.56973	0.210253	0.999923
AKR1C1	0.022632	10 cells	2 donors	3 donors	2.03212	4.75602	1.56901	0.210358	0.999923
ABHD6	0.0687343	10 cells	2 donors	3 donors	1.61466	5.2815	1.56886	0.210379	0.999923
ELMOD2	0.0821459	10 cells	2 donors	3 donors	-1.66975	5.33014	1.56884	0.210382	0.999923
ENSA	0.423303	10 cells	2 donors	3 donors	-0.818606	7.94737	1.56851	0.210431	0.999923
TYSND1	0.0544845	10 cells	2 donors	3 donors	-1.77239	5.17588	1.56698	0.210653	0.999923
PRPF31	0.0603521	10 cells	2 donors	3 donors	1.87237	4.92184	1.56552	0.210866	0.999923
BRD7	0.20285	10 cells	2 donors	3 donors	1.09374	6.4642	1.56496	0.210947	0.999923
LRRD1	0.015088	10 cells	2 donors	3 donors	2.24862	4.42589	1.60298	0.210972	0.999923
SORCS3	0.078793	10 cells	2 donors	3 donors	-1.3192	5.86354	1.56353	0.211156	0.999923
SLITRK3	0.0360436	10 cells	2 donors	3 donors	1.86477	4.89954	1.56302	0.211231	0.999923
ECI1	0.0553227	10 cells	2 donors	3 donors	1.71497	5.20665	1.56242	0.211318	0.999923
TMX2	0.0704107	10 cells	2 donors	3 donors	1.82652	4.79878	1.56201	0.211377	0.999923
LRP5	0.0176027	10 cells	2 donors	3 donors	1.99947	4.91628	1.55936	0.211766	0.999923
ATP1B2	0.442582	10 cells	2 donors	3 donors	0.810047	7.74634	1.55923	0.211784	0.999923
TMEM9B-AS1	0.0519698	10 cells	2 donors	3 donors	-1.76663	5.14971	1.55869	0.211864	0.999923
TP53TG5	0.0310142	10 cells	2 donors	3 donors	1.89642	4.95035	1.55814	0.211945	0.999923
AC023136.1	0.0125733	10 cells	2 donors	3 donors	2.0586	4.62652	1.5578	0.211995	0.999923
SPRED1	0.16513	10 cells	2 donors	3 donors	-1.12814	6.35966	1.55743	0.212049	0.999923
AL135925.1	0.0192791	10 cells	2 donors	3 donors	1.8047	4.81883	1.55713	0.212094	0.999923
FAM171A2	0.0310142	10 cells	2 donors	3 donors	-1.86104	4.86378	1.55707	0.212102	0.999923
VAMP4	0.0569992	10 cells	2 donors	3 donors	-1.52454	5.48639	1.55649	0.212186	0.999923
HIST1H2AC	0.176865	10 cells	2 donors	3 donors	-1.56969	5.66812	1.55587	0.212277	0.999923
NECTIN3	0.0276614	10 cells	2 donors	3 donors	-1.85643	4.9208	1.55578	0.212291	0.999923
DDX11	0.0553227	10 cells	2 donors	3 donors	1.5704	5.4029	1.5555	0.212332	0.999923
ITM2B	0.42917	10 cells	2 donors	3 donors	0.812196	7.6009	1.55541	0.212345	0.999923
RPS4X	0.159262	10 cells	2 donors	3 donors	1.09388	6.29103	1.55525	0.212369	0.999923
DRD4	0.0352054	10 cells	2 donors	3 donors	-1.61957	5.55479	1.55508	0.212394	0.999923
LINC01798	0.0687343	10 cells	2 donors	3 donors	1.31992	5.86855	1.55493	0.212416	0.999923
PPOX	0.045264	10 cells	2 donors	3 donors	-1.85748	4.8296	1.55476	0.212441	0.999923
MALRD1	0.0360436	10 cells	2 donors	3 donors	-1.6903	5.3901	1.55427	0.212513	0.999923
PHLDB2	0.0352054	10 cells	2 donors	3 donors	-1.72952	5.12221	1.55139	0.212938	0.999923
CGGBP1	0.159262	10 cells	2 donors	3 donors	-1.42682	5.63305	1.55071	0.213038	0.999923
TMEM132D	0.27829	10 cells	2 donors	3 donors	-0.933219	7.19894	1.54815	0.213416	0.999923
C17orf113	0.00922045	10 cells	2 donors	3 donors	2.23273	4.42215	1.58748	0.213509	0.999923
CBWD6	0.0326907	10 cells	2 donors	3 donors	1.70928	5.0771	1.54735	0.213535	0.999923
ANKS1B	0.5943	10 cells	2 donors	3 donors	0.737043	8.64823	1.54588	0.213752	0.999923
CNPY2	0.0729254	10 cells	2 donors	3 donors	1.61514	5.28745	1.54581	0.213762	0.999923
AF064860.1	0.0544845	10 cells	2 donors	3 donors	1.57967	5.42228	1.54272	0.214221	0.999923
RHOF	0.0243085	10 cells	2 donors	3 donors	1.67491	5.17259	1.54143	0.214412	0.999923
ANKRD34C-AS1	0.0402347	10 cells	2 donors	3 donors	-1.8083	5.21566	1.54104	0.214471	0.999923
HERC3	0.196982	10 cells	2 donors	3 donors	1.1498	6.07263	1.54079	0.214507	0.999923
ITGB4	0.0184409	10 cells	2 donors	3 donors	-1.92497	4.87198	1.53991	0.214639	0.999923
TBX15	0.00754401	10 cells	2 donors	3 donors	-1.80015	4.80769	1.53944	0.214708	0.999923
PGRMC1	0.0670578	10 cells	2 donors	3 donors	1.91905	4.69659	1.53911	0.214758	0.999923
VWA5B1	0.0620285	10 cells	2 donors	3 donors	1.67184	5.29746	1.53893	0.214784	0.999923
PLA2G5	0.125733	10 cells	2 donors	3 donors	-1.4916	5.77208	1.53853	0.214843	0.999923
UBAP2L	0.12741	10 cells	2 donors	3 donors	-1.22299	6.11588	1.53719	0.215043	0.999923
XPO6	0.36798	10 cells	2 donors	3 donors	0.842094	7.4818	1.53555	0.215288	0.999923
VDAC1	0.22632	10 cells	2 donors	3 donors	0.980275	6.80851	1.53538	0.215313	0.999923
C5orf15	0.0704107	10 cells	2 donors	3 donors	1.68496	4.96401	1.53521	0.215339	0.999923
ATP13A4	0.0854987	10 cells	2 donors	3 donors	-1.61684	5.40372	1.53402	0.215518	0.999923
FAM153A	0.0435876	10 cells	2 donors	3 donors	1.6784	5.17794	1.53372	0.215562	0.999923
PRPF19	0.045264	10 cells	2 donors	3 donors	1.78064	4.95979	1.5335	0.215595	0.999923
C17orf80	0.0494552	10 cells	2 donors	3 donors	1.75493	5.00611	1.53317	0.215645	0.999923
AL589642.1	0.0192791	10 cells	2 donors	3 donors	1.78089	4.82708	1.53309	0.215657	0.999923
SLC6A1	0.0217938	10 cells	2 donors	3 donors	-2.1396	4.41388	1.57558	0.215878	0.999923
MUS81	0.0352054	10 cells	2 donors	3 donors	1.8347	4.843	1.53106	0.21596	0.999923
FHOD3	0.126572	10 cells	2 donors	3 donors	1.70022	5.23861	1.53084	0.215993	0.999923
SYTL1	0.00502934	10 cells	2 donors	3 donors	-2.15856	4.42856	1.57261	0.216025	0.999923
MTF1	0.0502934	10 cells	2 donors	3 donors	1.8403	4.81896	1.52913	0.216249	0.999923
PDHA1	0.0821459	10 cells	2 donors	3 donors	-1.67743	5.08155	1.52896	0.216276	0.999923
ISG20L2	0.0243085	10 cells	2 donors	3 donors	1.87698	4.91831	1.52741	0.216508	0.999923
AC073346.1	0.00586756	10 cells	2 donors	3 donors	2.21794	4.42048	1.5692	0.21657	0.999923
AC005696.4	0.0217938	10 cells	2 donors	3 donors	1.80662	4.8613	1.52554	0.21679	0.999923
FLAD1	0.0335289	10 cells	2 donors	3 donors	-1.91115	4.93465	1.52541	0.216809	0.999923
IFFO2	0.030176	10 cells	2 donors	3 donors	-1.8321	4.84789	1.52532	0.216823	0.999923
METTL8	0.0678961	10 cells	2 donors	3 donors	-1.72613	5.13956	1.52476	0.216907	0.999923
CYFIP2	0.390612	10 cells	2 donors	3 donors	0.838774	7.48454	1.52184	0.217349	0.999923
SSR2	0.0402347	10 cells	2 donors	3 donors	1.83865	4.83178	1.52021	0.217595	0.999923
MFGE8	0.0268231	10 cells	2 donors	3 donors	-1.62797	5.5608	1.51999	0.217628	0.999923
TECTA	0.0251467	10 cells	2 donors	3 donors	1.93179	4.71265	1.51868	0.217827	0.999923
KLHDC3	0.0519698	10 cells	2 donors	3 donors	1.85557	4.85894	1.51736	0.218027	0.999923
SLITRK6	0.0435876	10 cells	2 donors	3 donors	1.66124	5.29823	1.51693	0.218092	0.999923
IFIT1	0.0368818	10 cells	2 donors	3 donors	1.70756	5.05506	1.51688	0.2181	0.999923
AC115284.2	0.0419111	10 cells	2 donors	3 donors	-1.87082	4.88267	1.51685	0.218104	0.999923
TMEM128	0.03772	10 cells	2 donors	3 donors	1.67552	5.16823	1.51444	0.218469	0.999923
PUDP	0.0687343	10 cells	2 donors	3 donors	-1.57461	5.52479	1.51372	0.218579	0.999923
TIMM22	0.0234702	10 cells	2 donors	3 donors	1.81625	4.83367	1.51369	0.218584	0.999923
ZNF444	0.0519698	10 cells	2 donors	3 donors	-1.82211	4.80932	1.51337	0.218633	0.999923
HERPUD2	0.160939	10 cells	2 donors	3 donors	-1.20452	6.20182	1.51303	0.218684	0.999923
PEX5L	0.105616	10 cells	2 donors	3 donors	1.41504	5.67744	1.51044	0.219078	0.999923
MPP2	0.22632	10 cells	2 donors	3 donors	1.01329	6.73326	1.51029	0.219101	0.999923
CA13	0.0402347	10 cells	2 donors	3 donors	-1.87102	4.83379	1.51003	0.219142	0.999923
MCM3AP-AS1	0.0368818	10 cells	2 donors	3 donors	1.79805	4.85617	1.50898	0.219302	0.999923
LRP6	0.220453	10 cells	2 donors	3 donors	-1.08769	6.48281	1.50887	0.219318	0.999923
CHURC1-FNTB	0.102263	10 cells	2 donors	3 donors	1.30085	5.92035	1.50758	0.219516	0.999923
NAPA	0.0729254	10 cells	2 donors	3 donors	1.33094	5.83807	1.50681	0.219633	0.999923
UBE2R2	0.357083	10 cells	2 donors	3 donors	-0.876132	7.42922	1.50642	0.219694	0.999923
LRP11	0.0838223	10 cells	2 donors	3 donors	1.44279	5.64318	1.50584	0.219781	0.999923
ZNF382	0.126572	10 cells	2 donors	3 donors	1.44661	5.52337	1.50577	0.219792	0.999923
ABCA5	0.549036	10 cells	2 donors	3 donors	0.729726	8.65071	1.50497	0.219915	0.999923
CCDC3	0.0511316	10 cells	2 donors	3 donors	-1.70934	5.01452	1.50402	0.22006	0.999923
RAD51C	0.0779547	10 cells	2 donors	3 donors	-1.8344	4.92049	1.50383	0.22009	0.999923
ZNF829	0.0259849	10 cells	2 donors	3 donors	1.82814	4.90457	1.50382	0.220091	0.999923
VEGFB	0.0653814	10 cells	2 donors	3 donors	1.41059	5.66789	1.50198	0.220374	0.999923
PPFIA2	0.751048	10 cells	2 donors	3 donors	0.705938	9.2966	1.50164	0.220425	0.999923
SLC7A1	0.086337	10 cells	2 donors	3 donors	1.70094	4.89687	1.50113	0.220505	0.999923
ZNF33B	0.204526	10 cells	2 donors	3 donors	-1.12538	6.32889	1.4987	0.220878	0.999923
CEP78	0.199497	10 cells	2 donors	3 donors	1.05356	6.41279	1.49851	0.220908	0.999923
AL024508.1	0.0569992	10 cells	2 donors	3 donors	1.6679	5.02829	1.49812	0.220968	0.999923
TTLL3	0.0385583	10 cells	2 donors	3 donors	-1.8167	4.8232	1.49798	0.22099	0.999923
TDRD9	0.234702	10 cells	2 donors	3 donors	1.02269	6.59838	1.49726	0.2211	0.999923
PAPSS2	0.0134116	10 cells	2 donors	3 donors	-1.63865	5.04588	1.4968	0.221171	0.999923
TOP2B	0.410729	10 cells	2 donors	3 donors	0.797549	7.67065	1.49667	0.221191	0.999923
ABHD17C	0.137469	10 cells	2 donors	3 donors	-1.30081	5.8573	1.49585	0.221319	0.999923
LINC01089	0.0947192	10 cells	2 donors	3 donors	1.5664	5.39062	1.49554	0.221366	0.999923
HHAT	0.0201174	10 cells	2 donors	3 donors	-1.81013	4.86513	1.49455	0.221519	0.999923
IQSEC1	0.407376	10 cells	2 donors	3 donors	0.811064	7.65156	1.49431	0.221556	0.999923
NOL3	0.0251467	10 cells	2 donors	3 donors	2.082	4.61704	1.49406	0.221595	0.999923
VIM	0.222129	10 cells	2 donors	3 donors	-1.16062	6.31714	1.49329	0.221713	0.999923
FAM174B	0.078793	10 cells	2 donors	3 donors	-1.74113	5.06136	1.49305	0.221751	0.999923
HSD17B1	0.0176027	10 cells	2 donors	3 donors	-1.81311	4.82608	1.49289	0.221775	0.999923
ST3GAL4	0.0326907	10 cells	2 donors	3 donors	1.82988	4.86446	1.49257	0.221825	0.999923
CDC14A	0.0611903	10 cells	2 donors	3 donors	-1.10345	6.24602	1.49241	0.22185	0.999923
PDE1A	0.671417	10 cells	2 donors	3 donors	0.704881	9.37131	1.49174	0.221953	0.999923
ZNF667-AS1	0.0578374	10 cells	2 donors	3 donors	1.54997	5.35063	1.49159	0.221977	0.999923
ATF4	0.0972339	10 cells	2 donors	3 donors	1.31503	5.72583	1.4903	0.222176	0.999923
EXOSC4	0.00754401	10 cells	2 donors	3 donors	2.17772	4.48019	1.49024	0.222186	0.999923
TMCO4	0.0184409	10 cells	2 donors	3 donors	-1.84749	4.86592	1.49023	0.222187	0.999923
DMTN	0.0838223	10 cells	2 donors	3 donors	1.66274	5.05239	1.48985	0.222247	0.999923
IGFL4	0.101425	10 cells	2 donors	3 donors	-1.45535	5.70183	1.48947	0.222306	0.999923
CLTB	0.143336	10 cells	2 donors	3 donors	1.15256	6.1866	1.48908	0.222366	0.999923
AZIN1	0.123219	10 cells	2 donors	3 donors	-1.20577	6.01485	1.48901	0.222376	0.999923
HDGF	0.0729254	10 cells	2 donors	3 donors	1.33811	5.71461	1.48898	0.222382	0.999923
RCL1	0.0905281	10 cells	2 donors	3 donors	-1.36025	5.75599	1.48896	0.222385	0.999923
CRY1	0.165968	10 cells	2 donors	3 donors	1.0625	6.39509	1.48726	0.222649	0.999923
SLC8A1-AS1	0.0653814	10 cells	2 donors	3 donors	1.8111	4.82145	1.48651	0.222766	0.999923
TAF3	0.256496	10 cells	2 donors	3 donors	-0.900996	7.33636	1.48557	0.222913	0.999923
DANCR	0.0494552	10 cells	2 donors	3 donors	1.67264	4.9877	1.48552	0.22292	0.999923
AP003063.1	0.0829841	10 cells	2 donors	3 donors	1.59511	5.27833	1.48512	0.222982	0.999923
CCDC66	0.384744	10 cells	2 donors	3 donors	0.84668	7.42078	1.48506	0.222991	0.999923
CALM1	0.324392	10 cells	2 donors	3 donors	0.872248	7.23851	1.485	0.223001	0.999923
HYPK	0.0259849	10 cells	2 donors	3 donors	-1.83878	4.83283	1.48497	0.223005	0.999923
NDUFB10	0.0494552	10 cells	2 donors	3 donors	1.60732	5.19034	1.48479	0.223034	0.999923
MRPL52	0.0343671	10 cells	2 donors	3 donors	1.78719	4.78291	1.48469	0.22305	0.999923
MTHFD1L	0.331936	10 cells	2 donors	3 donors	0.844128	7.35537	1.48452	0.223075	0.999923
UROS	0.086337	10 cells	2 donors	3 donors	1.37903	5.62982	1.48425	0.223117	0.999923
CAD	0.0536463	10 cells	2 donors	3 donors	1.73725	5.14385	1.48362	0.223215	0.999923
AC096564.1	0.015088	10 cells	2 donors	3 donors	-2.12739	4.42691	1.52878	0.223657	0.999923
BCAS4	0.0637049	10 cells	2 donors	3 donors	-1.74707	5.23345	1.48	0.223782	0.999923
SEH1L	0.0813076	10 cells	2 donors	3 donors	-1.62558	5.41741	1.47927	0.223896	0.999923
PHF12	0.15088	10 cells	2 donors	3 donors	1.18466	6.10053	1.47799	0.224096	0.999923
LINC01284	0.015088	10 cells	2 donors	3 donors	1.8934	4.79601	1.47741	0.224187	0.999923
AC007598.3	0.0117351	10 cells	2 donors	3 donors	1.79455	4.81985	1.47645	0.224337	0.999923
P4HA2	0.03772	10 cells	2 donors	3 donors	1.74113	5.0287	1.47407	0.224712	0.999923
NPEPL1	0.0276614	10 cells	2 donors	3 donors	1.76894	4.7945	1.47385	0.224746	0.999923
SYNDIG1	0.0586756	10 cells	2 donors	3 donors	1.44368	5.66927	1.47285	0.224904	0.999923
AL078639.1	0.2171	10 cells	2 donors	3 donors	0.926443	6.97726	1.4723	0.22499	0.999923
CC2D2B	0.0176027	10 cells	2 donors	3 donors	-1.79129	4.82413	1.47226	0.224996	0.999923
ALPL	0.00502934	10 cells	2 donors	3 donors	-2.12933	4.4322	1.52031	0.225039	0.999923
ZC2HC1A	0.149204	10 cells	2 donors	3 donors	1.13176	6.19032	1.47172	0.225081	0.999923
LINC01578	0.131601	10 cells	2 donors	3 donors	1.11593	6.10084	1.47151	0.225114	0.999923
RAB41	0.00838223	10 cells	2 donors	3 donors	-2.11835	4.58201	1.47135	0.22514	0.999923
NUSAP1	0.00838223	10 cells	2 donors	3 donors	2.16352	4.47834	1.47077	0.22523	0.999923
HTRA1	0.107293	10 cells	2 donors	3 donors	1.40037	5.61722	1.4704	0.225289	0.999923
CORO1B	0.0159262	10 cells	2 donors	3 donors	-1.80747	4.8187	1.47011	0.225335	0.999923
AC105285.1	0.129925	10 cells	2 donors	3 donors	-1.00576	6.67724	1.46913	0.22549	0.999923
CUL4B	0.109807	10 cells	2 donors	3 donors	1.56939	5.36226	1.46893	0.225522	0.999923
THBS3	0.0159262	10 cells	2 donors	3 donors	-2.10466	4.50505	1.46774	0.225709	0.999923
PIGT	0.0695725	10 cells	2 donors	3 donors	-1.79647	4.81685	1.46742	0.225761	0.999923
PRKCZ	0.107293	10 cells	2 donors	3 donors	-1.32728	5.88679	1.46688	0.225846	0.999923
IFT22	0.0251467	10 cells	2 donors	3 donors	1.9241	4.83992	1.46681	0.225856	0.999923
GTF3C2	0.105616	10 cells	2 donors	3 donors	-1.47845	5.63859	1.46642	0.225919	0.999923
KCNMB3	0.0611903	10 cells	2 donors	3 donors	1.60114	5.27787	1.46523	0.226107	0.999923
SELENOO	0.163453	10 cells	2 donors	3 donors	1.19053	6.08541	1.46509	0.226129	0.999923
MANBA	0.20285	10 cells	2 donors	3 donors	0.95796	6.72047	1.46489	0.22616	0.999923
HK1	0.357083	10 cells	2 donors	3 donors	0.83973	7.38294	1.46489	0.226161	0.999923
MTIF2	0.0402347	10 cells	2 donors	3 donors	-1.7927	4.89915	1.46425	0.226263	0.999923
AP5M1	0.0989103	10 cells	2 donors	3 donors	1.47473	5.49301	1.46316	0.226436	0.999923
PPIG	0.372171	10 cells	2 donors	3 donors	0.778735	7.88068	1.46277	0.226497	0.999923
POLM	0.0243085	10 cells	2 donors	3 donors	-1.84143	4.88461	1.46147	0.226703	0.999923
CRABP1	0.0989103	10 cells	2 donors	3 donors	-1.62546	5.02236	1.46106	0.226768	0.999923
SNRPD2	0.0427494	10 cells	2 donors	3 donors	1.54326	5.40155	1.46087	0.226799	0.999923
MORN1	0.0628667	10 cells	2 donors	3 donors	1.5711	5.44699	1.46026	0.226895	0.999923
AL391121.1	0.0192791	10 cells	2 donors	3 donors	1.99274	4.6771	1.4602	0.226906	0.999923
LHFPL4	0.383068	10 cells	2 donors	3 donors	-0.827876	7.66146	1.45851	0.227174	0.999923
SAT2	0.138307	10 cells	2 donors	3 donors	1.11679	6.2478	1.45627	0.227531	0.999923
ERGIC1	0.189438	10 cells	2 donors	3 donors	-1.02431	6.66486	1.45596	0.227581	0.999923
SNX25	0.320201	10 cells	2 donors	3 donors	0.824251	7.36835	1.45522	0.227699	0.999923
ESS2	0.0176027	10 cells	2 donors	3 donors	-1.83796	4.88219	1.4549	0.227751	0.999923
SLC44A2	0.162615	10 cells	2 donors	3 donors	1.12772	6.27335	1.45479	0.227769	0.999923
H1F0	0.03772	10 cells	2 donors	3 donors	1.60978	5.17	1.45422	0.227859	0.999923
AC058822.1	0.0670578	10 cells	2 donors	3 donors	1.56759	5.31433	1.45417	0.227866	0.999923
YARS	0.168483	10 cells	2 donors	3 donors	1.05407	6.40092	1.45364	0.227952	0.999923
PGAP3	0.0360436	10 cells	2 donors	3 donors	-1.69771	5.16574	1.45322	0.228019	0.999923
BLVRA	0.0502934	10 cells	2 donors	3 donors	1.7102	5.09221	1.45281	0.228084	0.999923
CNDP1	0.0159262	10 cells	2 donors	3 donors	-1.79903	4.84349	1.45143	0.228305	0.999923
TRNAU1AP	0.14166	10 cells	2 donors	3 donors	1.35218	5.68698	1.4509	0.22839	0.999923
OLFM1	0.0393965	10 cells	2 donors	3 donors	2.17128	4.42069	1.50092	0.228457	0.999923
JPH4	0.322716	10 cells	2 donors	3 donors	0.91835	7.01489	1.45033	0.228481	0.999923
RASAL2	0.491199	10 cells	2 donors	3 donors	-0.776616	8.09257	1.44952	0.228611	0.999923
ID2	0.0318525	10 cells	2 donors	3 donors	-1.69841	4.98642	1.44873	0.228738	0.999923
COPS4	0.111484	10 cells	2 donors	3 donors	1.30533	5.73792	1.44814	0.228833	0.999923
IL1RAP	0.0310142	10 cells	2 donors	3 donors	-1.79514	4.80154	1.44671	0.229064	0.999923
FAM86C1	0.00754401	10 cells	2 donors	3 donors	2.15235	4.4101	1.49629	0.229157	0.999923
RXRA	0.0251467	10 cells	2 donors	3 donors	-1.86809	4.73689	1.44495	0.229348	0.999923
IRF2BPL	0.0427494	10 cells	2 donors	3 donors	1.57311	5.08154	1.4448	0.229372	0.999923
C12orf76	0.03772	10 cells	2 donors	3 donors	1.57814	5.277	1.44443	0.229431	0.999923
STAU1	0.207879	10 cells	2 donors	3 donors	-0.944812	6.95631	1.44424	0.229462	0.999923
CGRRF1	0.0586756	10 cells	2 donors	3 donors	1.7693	4.85022	1.44409	0.229485	0.999923
Z69706.1	0.0117351	10 cells	2 donors	3 donors	-1.81676	4.93922	1.44379	0.229534	0.999923
FAM126A	0.236379	10 cells	2 donors	3 donors	0.919822	6.89249	1.4436	0.229564	0.999923
ETFB	0.0603521	10 cells	2 donors	3 donors	1.57828	5.28275	1.44303	0.229656	0.999923
GTF3A	0.123219	10 cells	2 donors	3 donors	1.38702	5.55056	1.44233	0.22977	0.999923
CD163	0.0184409	10 cells	2 donors	3 donors	-1.79444	4.83155	1.44183	0.229851	0.999923
KIAA2013	0.0360436	10 cells	2 donors	3 donors	1.61039	4.9953	1.4416	0.229887	0.999923
MARCO	0.00335289	10 cells	2 donors	3 donors	-2.0842	4.41384	1.49338	0.230029	0.999923
BEX4	0.0846605	10 cells	2 donors	3 donors	1.36993	5.63509	1.4406	0.230048	0.999923
GLYR1	0.20285	10 cells	2 donors	3 donors	1.018	6.61476	1.44051	0.230064	0.999923
ZNF430	0.0955574	10 cells	2 donors	3 donors	-1.36696	5.67485	1.4394	0.230244	0.999923
CEP128	0.214585	10 cells	2 donors	3 donors	-1.01297	6.76991	1.43931	0.230258	0.999923
ZNF334	0.142498	10 cells	2 donors	3 donors	1.28161	5.83255	1.43907	0.230297	0.999923
VSIR	0.0142498	10 cells	2 donors	3 donors	-1.85162	4.68668	1.439	0.230308	0.999923
CDR2	0.248952	10 cells	2 donors	3 donors	-0.944558	7.05843	1.43853	0.230384	0.999923
C1orf61	0.0611903	10 cells	2 donors	3 donors	1.93379	4.88812	1.43832	0.230418	0.999923
AC027279.1	0.0318525	10 cells	2 donors	3 donors	1.85917	4.73845	1.43792	0.230484	0.999923
LIG1	0.0829841	10 cells	2 donors	3 donors	1.53059	5.48033	1.43791	0.230485	0.999923
S100A9	0.0134116	10 cells	2 donors	3 donors	-1.94688	4.64886	1.43733	0.230579	0.999923
UCK1	0.0176027	10 cells	2 donors	3 donors	-1.8675	4.83159	1.43704	0.230626	0.999923
ZSCAN20	0.0100587	10 cells	2 donors	3 donors	2.0075	4.73277	1.43699	0.230633	0.999923
TCTE3	0.0234702	10 cells	2 donors	3 donors	1.81882	4.71697	1.43632	0.230742	0.999923
DZIP3	0.342833	10 cells	2 donors	3 donors	0.780858	7.69777	1.43554	0.23087	0.999923
PAWR	0.0335289	10 cells	2 donors	3 donors	-1.81258	4.89854	1.43546	0.230882	0.999923
NMD3	0.277452	10 cells	2 donors	3 donors	-0.784238	7.87824	1.43466	0.231012	0.999923
MIEN1	0.0176027	10 cells	2 donors	3 donors	1.73048	4.80586	1.43351	0.231199	0.999923
ZNF43	0.0947192	10 cells	2 donors	3 donors	-1.66679	5.30783	1.4333	0.231234	0.999923
CNP	0.022632	10 cells	2 donors	3 donors	-1.80212	4.84271	1.43113	0.231587	0.999923
SRBD1	0.176027	10 cells	2 donors	3 donors	-1.03168	6.5463	1.43112	0.231589	0.999923
LACTBL1	0.0746018	10 cells	2 donors	3 donors	-1.79487	4.93616	1.431	0.231609	0.999923
TPT1	0.214585	10 cells	2 donors	3 donors	-0.994471	6.73332	1.43098	0.231611	0.999923
SPPL2A	0.143336	10 cells	2 donors	3 donors	-1.03862	6.47776	1.43071	0.231656	0.999923
STAT5A	0.0100587	10 cells	2 donors	3 donors	-1.71698	4.96031	1.4306	0.231674	0.999923
TANC1	0.126572	10 cells	2 donors	3 donors	-1.44407	5.67745	1.42994	0.23178	0.999923
AC012354.1	0.0159262	10 cells	2 donors	3 donors	1.76614	4.92133	1.42739	0.232197	0.999923
TBC1D31	0.0888516	10 cells	2 donors	3 donors	-1.3985	5.77185	1.42727	0.232217	0.999923
TCF4	0.501257	10 cells	2 donors	3 donors	-0.751763	8.26492	1.42656	0.232334	0.999923
ARF1	0.0854987	10 cells	2 donors	3 donors	1.50039	5.37951	1.42634	0.23237	0.999923
RASSF3	0.0561609	10 cells	2 donors	3 donors	-1.68135	5.02088	1.42535	0.232532	0.999923
IDH3G	0.0360436	10 cells	2 donors	3 donors	-1.79976	4.79173	1.4246	0.232655	0.999923
C17orf97	0.0276614	10 cells	2 donors	3 donors	-1.68317	5.11859	1.42409	0.232738	0.999923
ADGRL3	0.238894	10 cells	2 donors	3 donors	-0.858597	7.47003	1.42345	0.232842	0.999923
HSPA5	0.0821459	10 cells	2 donors	3 donors	1.44553	5.43787	1.42344	0.232845	0.999923
OLFML2B	0.00670578	10 cells	2 donors	3 donors	-2.08694	4.425	1.47508	0.232878	0.999923
SOX4	0.0461023	10 cells	2 donors	3 donors	1.62992	5.15244	1.42131	0.233195	0.999923
APC2	0.0972339	10 cells	2 donors	3 donors	-1.63515	5.09834	1.42116	0.233219	0.999923
ACBD3	0.120704	10 cells	2 donors	3 donors	-1.20058	6.03172	1.42085	0.233271	0.999923
RAB11FIP4	0.0511316	10 cells	2 donors	3 donors	1.72826	5.14874	1.4208	0.233279	0.999923
ERH	0.0963956	10 cells	2 donors	3 donors	1.22618	5.8062	1.42057	0.233317	0.999923
AC007681.1	0.030176	10 cells	2 donors	3 donors	-1.76176	4.75982	1.41934	0.233519	0.999923
C1QTNF1	0.0108969	10 cells	2 donors	3 donors	-1.78194	4.78302	1.41902	0.233571	0.999923
ING4	0.0754401	10 cells	2 donors	3 donors	1.6679	5.19187	1.41882	0.233604	0.999923
FAM206A	0.0402347	10 cells	2 donors	3 donors	1.59689	5.01437	1.41809	0.233725	0.999923
PLCD4	0.233026	10 cells	2 donors	3 donors	0.896069	7.10568	1.4177	0.233789	0.999923
EIF2A	0.104778	10 cells	2 donors	3 donors	1.45967	5.52293	1.41714	0.233882	0.999923
SPATA5	0.295893	10 cells	2 donors	3 donors	-0.858104	7.32362	1.41709	0.233889	0.999923
FSTL4	0.253143	10 cells	2 donors	3 donors	-0.764618	8.18621	1.41707	0.233893	0.999923
ZNF483	0.319363	10 cells	2 donors	3 donors	0.884345	7.04277	1.41673	0.233949	0.999923
GNAZ	0.0410729	10 cells	2 donors	3 donors	1.80476	4.95325	1.4165	0.233988	0.999923
GBA	0.0536463	10 cells	2 donors	3 donors	-1.59672	5.31383	1.41622	0.234033	0.999923
CYB5R2	0.00838223	10 cells	2 donors	3 donors	-1.84167	4.94026	1.41613	0.234049	0.999923
BCL2L1	0.146689	10 cells	2 donors	3 donors	-1.01181	6.57865	1.41385	0.234426	0.999923
POMGNT1	0.045264	10 cells	2 donors	3 donors	1.53745	5.29597	1.41383	0.234429	0.999923
CCDC6	0.19363	10 cells	2 donors	3 donors	1.05095	6.29282	1.41225	0.234689	0.999923
DPYSL4	0.0695725	10 cells	2 donors	3 donors	1.51003	5.37506	1.41221	0.234696	0.999923
FUT10	0.0880134	10 cells	2 donors	3 donors	-1.71217	5.32375	1.41167	0.234787	0.999923
RAB1B	0.0536463	10 cells	2 donors	3 donors	-1.58626	5.37354	1.411	0.234898	0.999923
DENND6A-AS1	0.0469405	10 cells	2 donors	3 donors	1.73185	4.85631	1.41083	0.234926	0.999923
EXOC5	0.414082	10 cells	2 donors	3 donors	0.771981	7.60563	1.41078	0.234933	0.999923
MAB21L1	0.0502934	10 cells	2 donors	3 donors	1.21394	5.8881	1.40943	0.235158	0.999923
CCDC22	0.030176	10 cells	2 donors	3 donors	-1.78256	4.83912	1.40874	0.235273	0.999923
TANGO6	0.30176	10 cells	2 donors	3 donors	-0.891806	7.21299	1.40852	0.235309	0.999923
ARL13B	0.197821	10 cells	2 donors	3 donors	-0.961613	6.85963	1.40847	0.235318	0.999923
TBCA	0.282481	10 cells	2 donors	3 donors	0.826423	7.30705	1.40754	0.235472	0.999923
SCN7A	0.507125	10 cells	2 donors	3 donors	0.694029	8.75396	1.4058	0.235761	0.999923
ENOSF1	0.33948	10 cells	2 donors	3 donors	0.824258	7.3606	1.4053	0.235844	0.999923
RNF207	0.0410729	10 cells	2 donors	3 donors	-1.82217	4.81756	1.4037	0.236111	0.999923
SLC35D2	0.0134116	10 cells	2 donors	3 donors	-1.76939	4.78923	1.40345	0.236154	0.999923
AC005410.2	0.0176027	10 cells	2 donors	3 donors	-1.75646	4.81532	1.40256	0.236302	0.999923
AC020661.3	0.0142498	10 cells	2 donors	3 donors	2.07323	4.49896	1.40243	0.236323	0.999923
ZNF571-AS1	0.0293378	10 cells	2 donors	3 donors	-1.68901	5.36857	1.40242	0.236325	0.999923
ZNF98	0.0343671	10 cells	2 donors	3 donors	-1.80524	4.82518	1.4022	0.236362	0.999923
C12orf29	0.0201174	10 cells	2 donors	3 donors	-1.75193	4.75703	1.40207	0.236384	0.999923
MRPL37	0.0402347	10 cells	2 donors	3 donors	-1.77185	4.81513	1.40118	0.236532	0.999923
SREBF2	0.402347	10 cells	2 donors	3 donors	0.78537	7.57308	1.39978	0.236768	0.999923
HMGB2	0.0620285	10 cells	2 donors	3 donors	1.5475	5.07592	1.39966	0.236787	0.999923
MAP7	0.864208	10 cells	2 donors	3 donors	0.701045	10.5213	1.3995	0.236814	0.999923
CYBB	0.00502934	10 cells	2 donors	3 donors	-2.04413	4.40408	1.45622	0.236842	0.999923
KRCC1	0.129086	10 cells	2 donors	3 donors	-1.08437	6.25709	1.39933	0.236843	0.999923
SCARB2	0.259849	10 cells	2 donors	3 donors	0.96458	6.66773	1.39882	0.236928	0.999923
VCL	0.191953	10 cells	2 donors	3 donors	-1.06073	6.35934	1.39645	0.237325	0.999923
IFT20	0.176027	10 cells	2 donors	3 donors	1.11547	6.26001	1.39636	0.237341	0.999923
CCNL2	0.138307	10 cells	2 donors	3 donors	1.23293	5.86656	1.39598	0.237405	0.999923
MAP3K8	0.109807	10 cells	2 donors	3 donors	1.36832	5.63034	1.39581	0.237433	0.999923
CLCN6	0.105616	10 cells	2 donors	3 donors	1.25304	5.8732	1.39521	0.237534	0.999923
EAF2	0.03772	10 cells	2 donors	3 donors	-1.55198	5.2669	1.39521	0.237535	0.999923
CDC7	0.104778	10 cells	2 donors	3 donors	1.27862	5.75874	1.39441	0.237668	0.999923
TCF12	0.677284	10 cells	2 donors	3 donors	-0.702257	8.99676	1.39359	0.237807	0.999923
UCK2	0.0905281	10 cells	2 donors	3 donors	-1.36545	5.72109	1.39351	0.237821	0.999923
NFKBIL1	0.015088	10 cells	2 donors	3 donors	-1.64568	5.11694	1.39349	0.237824	0.999923
INTS8	0.196144	10 cells	2 donors	3 donors	1.05258	6.36618	1.39333	0.23785	0.999923
CCDC144A	0.110645	10 cells	2 donors	3 donors	1.15587	6.19406	1.39301	0.237904	0.999923
P2RY8	0.0142498	10 cells	2 donors	3 donors	-1.82338	4.75067	1.3924	0.238007	0.999923
SLC7A8	0.12741	10 cells	2 donors	3 donors	-1.0683	6.32506	1.39234	0.238017	0.999923
SCPEP1	0.0461023	10 cells	2 donors	3 donors	1.88323	4.75686	1.39186	0.238098	0.999923
ARID5B	0.243923	10 cells	2 donors	3 donors	-0.867144	7.18849	1.39179	0.238109	0.999923
PTDSS1	0.078793	10 cells	2 donors	3 donors	1.48689	5.39836	1.39125	0.238201	0.999923
LRP5L	0.0251467	10 cells	2 donors	3 donors	-1.75389	4.79759	1.39078	0.23828	0.999923
PSMB7	0.145851	10 cells	2 donors	3 donors	1.23677	5.85209	1.38996	0.238418	0.999923
PNMA1	0.0360436	10 cells	2 donors	3 donors	1.71055	4.79231	1.38878	0.238617	0.999923
CCDC62	0.0477787	10 cells	2 donors	3 donors	-1.80204	4.8744	1.38803	0.238744	0.999923
ZNF529-AS1	0.0419111	10 cells	2 donors	3 donors	-1.86307	4.85225	1.38803	0.238745	0.999923
PYCR2	0.0217938	10 cells	2 donors	3 donors	1.81473	4.688	1.38762	0.238814	0.999923
KANSL3	0.163453	10 cells	2 donors	3 donors	-1.05248	6.51124	1.38691	0.238934	0.999923
PGLS	0.0268231	10 cells	2 donors	3 donors	1.76049	4.78595	1.38653	0.238999	0.999923
CHID1	0.0586756	10 cells	2 donors	3 donors	-1.67426	5.19447	1.38613	0.239067	0.999923
MEP1B	0.0343671	10 cells	2 donors	3 donors	1.53666	5.22889	1.38559	0.239158	0.999923
LINC01138	0.318525	10 cells	2 donors	3 donors	0.906147	6.81227	1.38489	0.239276	0.999923
RAB37	0.022632	10 cells	2 donors	3 donors	1.81454	4.96683	1.38488	0.239278	0.999923
LMTK2	0.172674	10 cells	2 donors	3 donors	-1.06151	6.42891	1.38433	0.239372	0.999923
AC093151.3	0.0167645	10 cells	2 donors	3 donors	-1.74248	4.80391	1.38363	0.23949	0.999923
AC007495.1	0.105616	10 cells	2 donors	3 donors	1.21603	5.85337	1.38337	0.239534	0.999923
CRNKL1	0.030176	10 cells	2 donors	3 donors	1.74474	4.89763	1.38314	0.239574	0.999923
YIPF4	0.243085	10 cells	2 donors	3 donors	0.9996	6.52037	1.38246	0.23969	0.999923
AC068658.1	0.0100587	10 cells	2 donors	3 donors	1.71408	4.86693	1.38199	0.23977	0.999923
ANO1	0.00586756	10 cells	2 donors	3 donors	-1.76186	4.86431	1.38194	0.239778	0.999923
WNT5B	0.0444258	10 cells	2 donors	3 donors	-1.3058	5.79546	1.3816	0.239835	0.999923
MAN2A2	0.0972339	10 cells	2 donors	3 donors	1.45479	5.5404	1.38149	0.239855	0.999923
UBE2Q2	0.0603521	10 cells	2 donors	3 donors	-1.47194	5.48024	1.3811	0.23992	0.999923
SLC25A1	0.0318525	10 cells	2 donors	3 donors	1.58489	5.16552	1.38084	0.239965	0.999923
CCDC148	0.205365	10 cells	2 donors	3 donors	-0.935042	7.00036	1.38046	0.24003	0.999923
DACH2	0.0511316	10 cells	2 donors	3 donors	-1.37382	5.79636	1.38023	0.240069	0.999923
AC016745.2	0.0335289	10 cells	2 donors	3 donors	1.59784	5.09935	1.37891	0.240293	0.999923
SPEN	0.399832	10 cells	2 donors	3 donors	0.745155	7.98892	1.37749	0.240536	0.999923
TNRC6A	0.744342	10 cells	2 donors	3 donors	0.67823	9.40406	1.37735	0.24056	0.999923
TATDN3	0.0980721	10 cells	2 donors	3 donors	1.1304	6.07624	1.37722	0.240582	0.999923
GPR162	0.0896899	10 cells	2 donors	3 donors	1.38813	5.55227	1.37671	0.24067	0.999923
NFKB1	0.118189	10 cells	2 donors	3 donors	-1.2612	5.87632	1.37574	0.240834	0.999923
AC099792.1	0.030176	10 cells	2 donors	3 donors	1.88965	4.80864	1.37518	0.24093	0.999923
GTPBP10	0.107293	10 cells	2 donors	3 donors	-1.25495	5.83172	1.37461	0.241028	0.999923
AC008676.2	0.0385583	10 cells	2 donors	3 donors	1.79349	4.74451	1.37458	0.241033	0.999923
JTB	0.0435876	10 cells	2 donors	3 donors	1.59578	5.01632	1.37418	0.241102	0.999923
TMEM87A	0.198659	10 cells	2 donors	3 donors	-0.928971	6.90299	1.37151	0.241559	0.999923
NDFIP1	0.395641	10 cells	2 donors	3 donors	0.773078	7.56439	1.37013	0.241795	0.999923
ZMAT3	0.0578374	10 cells	2 donors	3 donors	-1.56207	5.033	1.36976	0.241859	0.999923
TUT4	0.667225	10 cells	2 donors	3 donors	0.683177	8.89191	1.36944	0.241915	0.999923
LINC01372	0.0167645	10 cells	2 donors	3 donors	1.74798	4.84518	1.36932	0.241936	0.999923
ASPH	0.564124	10 cells	2 donors	3 donors	0.683263	8.72694	1.36761	0.242229	0.999923
RFNG	0.0536463	10 cells	2 donors	3 donors	-1.68133	5.0893	1.36721	0.242299	0.999923
LEO1	0.132439	10 cells	2 donors	3 donors	1.43428	5.49649	1.36717	0.242306	0.999923
C19orf18	0.0310142	10 cells	2 donors	3 donors	1.7904	4.76379	1.36582	0.242537	0.999923
UXS1	0.152557	10 cells	2 donors	3 donors	-1.1823	6.0222	1.36479	0.242715	0.999923
RGPD8	0.0905281	10 cells	2 donors	3 donors	1.34032	5.61856	1.36471	0.24273	0.999923
AC243964.2	0.0184409	10 cells	2 donors	3 donors	-1.77542	4.84038	1.364	0.242852	0.999923
RNF181	0.0176027	10 cells	2 donors	3 donors	1.70495	4.77832	1.36399	0.242853	0.999923
COIL	0.052808	10 cells	2 donors	3 donors	1.59431	5.14832	1.36337	0.24296	0.999923
ITGAM	0.0100587	10 cells	2 donors	3 donors	-2.04427	4.42259	1.41973	0.243015	0.999923
LINC00909	0.0502934	10 cells	2 donors	3 donors	1.63364	5.10102	1.36275	0.243067	0.999923
CKMT1B	0.0142498	10 cells	2 donors	3 donors	1.99518	4.62377	1.36223	0.243158	0.999923
CAMKK1	0.251467	10 cells	2 donors	3 donors	0.907322	6.92062	1.3621	0.243181	0.999923
RPL6	0.139145	10 cells	2 donors	3 donors	1.1971	5.84023	1.36155	0.243275	0.999923
ANKDD1A	0.155909	10 cells	2 donors	3 donors	1.0364	6.35795	1.36045	0.243466	0.999923
GPHN	0.908634	10 cells	2 donors	3 donors	0.694007	10.5687	1.36036	0.243481	0.999923
MARCH11	0.0511316	10 cells	2 donors	3 donors	1.82459	5.00359	1.36018	0.243514	0.999923
JAKMIP3	0.022632	10 cells	2 donors	3 donors	-1.75543	4.81375	1.35796	0.243898	0.999923
TLE1	0.0905281	10 cells	2 donors	3 donors	-1.51077	5.45182	1.3568	0.244099	0.999923
ZFYVE9	0.376362	10 cells	2 donors	3 donors	0.790035	7.51916	1.35632	0.244182	0.999923
PPT2	0.0184409	10 cells	2 donors	3 donors	1.75365	4.72073	1.35482	0.244443	0.999923
DHX35	0.0880134	10 cells	2 donors	3 donors	1.59323	5.11857	1.35433	0.24453	0.999923
MTMR8	0.10394	10 cells	2 donors	3 donors	1.36242	5.56305	1.35419	0.244554	0.999923
SGSM1	0.0385583	10 cells	2 donors	3 donors	1.87156	4.80891	1.35364	0.244649	0.999923
TCTA	0.030176	10 cells	2 donors	3 donors	-1.72036	4.75287	1.35349	0.244676	0.999923
FAN1	0.110645	10 cells	2 donors	3 donors	1.13094	6.03238	1.35298	0.244765	0.999923
KCNQ1	0.015088	10 cells	2 donors	3 donors	-1.61149	5.10414	1.35249	0.244849	0.999923
DPYSL2	0.318525	10 cells	2 donors	3 donors	0.854311	7.12125	1.35173	0.244983	0.999923
HPCAL4	0.0318525	10 cells	2 donors	3 donors	1.70415	4.83726	1.35167	0.244993	0.999923
TFEB	0.0444258	10 cells	2 donors	3 donors	-1.78862	4.86556	1.35144	0.245034	0.999923
HIST2H2BF	0.0368818	10 cells	2 donors	3 donors	1.5042	5.30217	1.35098	0.245114	0.999923
NDRG3	0.272422	10 cells	2 donors	3 donors	0.910216	6.88065	1.35087	0.245132	0.999923
AKNA	0.222967	10 cells	2 donors	3 donors	-0.970403	6.78044	1.35067	0.245167	0.999923
SNRPC	0.0310142	10 cells	2 donors	3 donors	1.74854	4.83272	1.35045	0.245206	0.999923
AL590426.2	0.0435876	10 cells	2 donors	3 donors	1.68681	4.86007	1.3503	0.245232	0.999923
AL353763.2	0.0251467	10 cells	2 donors	3 donors	1.56324	5.05654	1.35002	0.245282	0.999923
RTTN	0.291702	10 cells	2 donors	3 donors	0.856618	7.10528	1.34978	0.245323	0.999923
NRDC	0.392288	10 cells	2 donors	3 donors	0.806762	7.38737	1.34961	0.245353	0.999923
WTIP	0.015088	10 cells	2 donors	3 donors	-1.71763	4.83708	1.34882	0.245492	0.999923
FAT4	0.030176	10 cells	2 donors	3 donors	-1.65646	5.1993	1.34824	0.245593	0.999923
CAV2	0.0217938	10 cells	2 donors	3 donors	-1.83124	4.81493	1.34788	0.245655	0.999923
SHROOM4	0.0167645	10 cells	2 donors	3 donors	-1.74928	4.90749	1.34737	0.245745	0.999923
MAIP1	0.0854987	10 cells	2 donors	3 donors	-1.33624	5.59069	1.34731	0.245755	0.999923
COMMD3	0.0678961	10 cells	2 donors	3 donors	1.55243	4.98691	1.34622	0.245946	0.999923
ZNF618	0.126572	10 cells	2 donors	3 donors	-1.1686	5.97905	1.34533	0.246102	0.999923
FAM13A	0.192791	10 cells	2 donors	3 donors	-0.950017	6.68565	1.34528	0.246111	0.999923
ZSWIM8	0.0813076	10 cells	2 donors	3 donors	-1.43787	5.45124	1.3446	0.246231	0.999923
ADAL	0.0687343	10 cells	2 donors	3 donors	-1.53528	5.42388	1.34437	0.246272	0.999923
AC093227.1	0.0192791	10 cells	2 donors	3 donors	1.87179	4.80188	1.34388	0.246358	0.999923
SLC26A10	0.0444258	10 cells	2 donors	3 donors	1.78983	4.82046	1.34378	0.246375	0.999923
AL353616.2	0.0184409	10 cells	2 donors	3 donors	-1.76431	4.86524	1.34214	0.246664	0.999923
ZHX1	0.101425	10 cells	2 donors	3 donors	1.18432	6.02108	1.34101	0.246862	0.999923
LINC01503	0.0167645	10 cells	2 donors	3 donors	1.67261	4.85803	1.34087	0.246887	0.999923
MIR646HG	0.197821	10 cells	2 donors	3 donors	-0.825627	7.3627	1.34029	0.246989	0.999923
RPS25	0.160939	10 cells	2 donors	3 donors	1.09193	6.03842	1.33859	0.247289	0.999923
PDE6B	0.0871752	10 cells	2 donors	3 donors	-1.08097	6.35398	1.3384	0.247324	0.999923
ATAT1	0.071249	10 cells	2 donors	3 donors	-1.47721	5.46304	1.3381	0.247376	0.999923
SPIN1	0.361274	10 cells	2 donors	3 donors	-0.805394	7.43802	1.33732	0.247514	0.999923
GCNA	0.0628667	10 cells	2 donors	3 donors	1.62408	5.17597	1.33681	0.247604	0.999923
C1QTNF6	0.0108969	10 cells	2 donors	3 donors	-2.02149	4.56834	1.3362	0.247711	0.999923
PLA2R1	0.0536463	10 cells	2 donors	3 donors	-1.62762	5.23941	1.33547	0.24784	0.999923
FAM104A	0.0368818	10 cells	2 donors	3 donors	-1.53695	5.03988	1.33545	0.247845	0.999923
FBXO46	0.0243085	10 cells	2 donors	3 donors	-1.77354	4.88062	1.33312	0.248258	0.999923
BAG6	0.0687343	10 cells	2 donors	3 donors	1.53528	5.25408	1.33309	0.248263	0.999923
RNF38	0.246438	10 cells	2 donors	3 donors	-0.848031	7.23166	1.33144	0.248555	0.999923
IER3	0.0159262	10 cells	2 donors	3 donors	-1.99054	4.39836	1.39291	0.248704	0.999923
ADD2	0.161777	10 cells	2 donors	3 donors	1.19257	5.96339	1.33032	0.248755	0.999923
MLST8	0.0494552	10 cells	2 donors	3 donors	-1.58672	5.06572	1.32888	0.249011	0.999923
MRPL45	0.045264	10 cells	2 donors	3 donors	-1.58462	5.0677	1.32839	0.249099	0.999923
AC021054.1	0.0100587	10 cells	2 donors	3 donors	-1.73802	4.90598	1.32831	0.249112	0.999923
LEKR1	0.126572	10 cells	2 donors	3 donors	0.909069	6.80579	1.32742	0.249272	0.999923
ZNF75A	0.109807	10 cells	2 donors	3 donors	-1.39846	5.63776	1.32715	0.249319	0.999923
CC2D1A	0.129925	10 cells	2 donors	3 donors	1.20735	5.95933	1.32627	0.249477	0.999923
ZNF454	0.0477787	10 cells	2 donors	3 donors	1.46081	5.33076	1.32593	0.249537	0.999923
NFRKB	0.0595138	10 cells	2 donors	3 donors	-1.56189	5.06122	1.32518	0.249671	0.999923
MKKS	0.0461023	10 cells	2 donors	3 donors	-1.7474	4.83006	1.32295	0.25007	0.999923
AGO4	0.38223	10 cells	2 donors	3 donors	0.778164	7.51883	1.32174	0.250287	0.999923
SORBS3	0.030176	10 cells	2 donors	3 donors	-1.7779	4.72318	1.32145	0.250339	0.999923
LGMN	0.0729254	10 cells	2 donors	3 donors	-1.31634	5.76064	1.32082	0.250452	0.999923
MEGF10	0.0611903	10 cells	2 donors	3 donors	-1.61217	5.00248	1.32074	0.250467	0.999923
SLC12A7	0.071249	10 cells	2 donors	3 donors	1.38774	5.53636	1.32062	0.250488	0.999923
EIF2B2	0.0410729	10 cells	2 donors	3 donors	1.71831	4.94989	1.32044	0.25052	0.999923
TAP1	0.0385583	10 cells	2 donors	3 donors	1.54219	5.0895	1.3202	0.250563	0.999923
AC005520.2	0.0117351	10 cells	2 donors	3 donors	1.74944	4.74787	1.31974	0.250645	0.999923
MSMO1	0.10394	10 cells	2 donors	3 donors	1.15674	5.82458	1.31907	0.250765	0.999923
IFNGR1	0.108131	10 cells	2 donors	3 donors	-1.24903	5.75475	1.31906	0.250768	0.999923
UMPS	0.0536463	10 cells	2 donors	3 donors	-1.6812	4.76568	1.3166	0.251211	0.999923
DAB2IP	0.134954	10 cells	2 donors	3 donors	-1.1137	6.29381	1.31552	0.251405	0.999923
SLC3A2	0.0653814	10 cells	2 donors	3 donors	1.54365	5.04782	1.31321	0.251821	0.999923
ANKRD13D	0.115675	10 cells	2 donors	3 donors	1.28145	5.71085	1.31317	0.251827	0.999923
GLRX5	0.0385583	10 cells	2 donors	3 donors	1.56433	4.91126	1.3128	0.251895	0.999923
TTC31	0.0410729	10 cells	2 donors	3 donors	1.77091	4.7293	1.31277	0.251901	0.999923
PARP14	0.0595138	10 cells	2 donors	3 donors	1.24263	5.74658	1.31255	0.251939	0.999923
FGFR1OP	0.0511316	10 cells	2 donors	3 donors	-1.55471	5.03187	1.31241	0.251966	0.999923
HK2	0.0813076	10 cells	2 donors	3 donors	1.11621	6.0415	1.31223	0.251999	0.999923
MFSD12	0.052808	10 cells	2 donors	3 donors	-1.75182	4.75855	1.31218	0.252007	0.999923
ZNF134	0.0310142	10 cells	2 donors	3 donors	-1.7455	4.84711	1.31215	0.252013	0.999923
AC097376.2	0.191115	10 cells	2 donors	3 donors	0.953416	6.80769	1.31158	0.252115	0.999923
ACSL6	0.12741	10 cells	2 donors	3 donors	1.15559	5.9222	1.31154	0.252123	0.999923
DLGAP1-AS1	0.00754401	10 cells	2 donors	3 donors	-1.98293	4.40308	1.37376	0.252162	0.999923
BUD13	0.0335289	10 cells	2 donors	3 donors	-1.73508	4.84275	1.3112	0.252184	0.999923
NFIC	0.517184	10 cells	2 donors	3 donors	0.7288	7.91341	1.31061	0.25229	0.999923
SP1	0.0846605	10 cells	2 donors	3 donors	-1.34271	5.60049	1.31012	0.25238	0.999923
RPS6KB1	0.169321	10 cells	2 donors	3 donors	-1.05603	6.39817	1.3097	0.252455	0.999923
TMEM69	0.0318525	10 cells	2 donors	3 donors	1.64303	4.88105	1.30919	0.252548	0.999923
OST4	0.0511316	10 cells	2 donors	3 donors	1.41843	5.33618	1.30882	0.252616	0.999923
GRIN2C	0.00586756	10 cells	2 donors	3 donors	2.0674	4.41384	1.37144	0.252634	0.999923
LRIT3	0.0184409	10 cells	2 donors	3 donors	1.83968	4.61412	1.30772	0.252815	0.999923
SPCS2	0.118189	10 cells	2 donors	3 donors	1.36968	5.48725	1.3077	0.252818	0.999923
SRRT	0.0922045	10 cells	2 donors	3 donors	1.52055	5.44997	1.30754	0.252847	0.999923
CCNDBP1	0.0511316	10 cells	2 donors	3 donors	-1.73174	4.84015	1.30712	0.252924	0.999923
DHRS13	0.015088	10 cells	2 donors	3 donors	1.81716	4.67492	1.30656	0.253026	0.999923
MMS19	0.149204	10 cells	2 donors	3 donors	1.31341	5.61907	1.3057	0.253181	0.999923
TSHZ3	0.415759	10 cells	2 donors	3 donors	0.743717	7.66632	1.30566	0.253188	0.999923
NFATC2IP	0.225482	10 cells	2 donors	3 donors	0.92874	6.84026	1.30484	0.253338	0.999923
SENP3	0.015088	10 cells	2 donors	3 donors	1.70745	4.72845	1.30436	0.253425	0.999923
ECHDC1	0.129086	10 cells	2 donors	3 donors	-1.07608	6.16773	1.30324	0.253629	0.999923
SRPX	0.0117351	10 cells	2 donors	3 donors	-1.72523	4.84433	1.30274	0.25372	0.999923
ZNF793	0.0972339	10 cells	2 donors	3 donors	-1.20355	5.88835	1.30222	0.253814	0.999923
FAM102B	0.0645432	10 cells	2 donors	3 donors	1.48815	5.28995	1.30176	0.253899	0.999923
PPWD1	0.129925	10 cells	2 donors	3 donors	1.30469	5.55432	1.30169	0.253911	0.999923
ATG10	0.166806	10 cells	2 donors	3 donors	0.977829	6.36963	1.30146	0.253954	0.999923
HARS	0.116513	10 cells	2 donors	3 donors	-1.14971	6.09791	1.29965	0.254285	0.999923
SUMO3	0.0343671	10 cells	2 donors	3 donors	1.71601	4.71611	1.29884	0.254432	0.999923
EMC9	0.0871752	10 cells	2 donors	3 donors	1.35263	5.51507	1.29851	0.254492	0.999923
OSTF1	0.0368818	10 cells	2 donors	3 donors	-1.69931	4.84491	1.29784	0.254615	0.999923
SETX	0.364627	10 cells	2 donors	3 donors	0.773217	7.51483	1.29772	0.254637	0.999923
OGG1	0.104778	10 cells	2 donors	3 donors	1.14826	6.00114	1.29707	0.254755	0.999923
LRRC49	0.61777	10 cells	2 donors	3 donors	0.659278	9.09989	1.29687	0.254793	0.999923
BNIP3L	0.266555	10 cells	2 donors	3 donors	0.817456	7.18225	1.29584	0.254981	0.999923
NBL1	0.0595138	10 cells	2 donors	3 donors	1.48996	5.17349	1.29567	0.255012	0.999923
IPP	0.0720872	10 cells	2 donors	3 donors	1.40765	5.49344	1.29512	0.255113	0.999923
PPP1R12A	0.386421	10 cells	2 donors	3 donors	-0.767377	7.64201	1.29485	0.255163	0.999923
TOPORS	0.0469405	10 cells	2 donors	3 donors	1.75712	4.81518	1.29391	0.255336	0.999923
RBM4B	0.0637049	10 cells	2 donors	3 donors	1.48254	5.39141	1.29372	0.255371	0.999923
ATP5MPL	0.132439	10 cells	2 donors	3 donors	1.07559	6.05837	1.29287	0.255527	0.999923
WHRN	0.0192791	10 cells	2 donors	3 donors	-1.75274	4.86456	1.29186	0.255712	0.999923
C19orf66	0.126572	10 cells	2 donors	3 donors	1.03438	6.24668	1.29136	0.255804	0.999923
APOD	0.0125733	10 cells	2 donors	3 donors	-1.70994	4.78269	1.29106	0.25586	0.999923
KDM4C	0.742666	10 cells	2 donors	3 donors	0.654995	9.33327	1.2903	0.255998	0.999923
ZC3H7A	0.244761	10 cells	2 donors	3 donors	-0.951397	6.72159	1.29	0.256054	0.999923
WDSUB1	0.203688	10 cells	2 donors	3 donors	-0.990314	6.54223	1.28957	0.256134	0.999923
SLC16A1	0.0603521	10 cells	2 donors	3 donors	-1.51352	5.31579	1.28878	0.256279	0.999923
NNT-AS1	0.071249	10 cells	2 donors	3 donors	1.45301	5.41365	1.28795	0.256433	0.999923
BZW2	0.190277	10 cells	2 donors	3 donors	0.926586	6.58203	1.28615	0.256766	0.999923
ADAM15	0.0419111	10 cells	2 donors	3 donors	1.53142	4.99705	1.2851	0.25696	0.999923
EML4	0.440067	10 cells	2 donors	3 donors	-0.733738	7.91255	1.28474	0.257026	0.999923
CLPTM1	0.102263	10 cells	2 donors	3 donors	1.30763	5.61742	1.28454	0.257063	0.999923
CAMKK2	0.0804694	10 cells	2 donors	3 donors	-1.51147	5.38846	1.28379	0.257203	0.999923
ADAMTSL4-AS1	0.0326907	10 cells	2 donors	3 donors	-1.51377	5.30407	1.2823	0.257479	0.999923
CYP2E1	0.052808	10 cells	2 donors	3 donors	1.60361	5.29487	1.28218	0.257501	0.999923
SEZ6L2	0.145013	10 cells	2 donors	3 donors	1.10254	6.102	1.28208	0.257519	0.999923
LAMTOR5	0.0519698	10 cells	2 donors	3 donors	1.50742	4.99314	1.28196	0.257541	0.999923
CCDC13	0.182733	10 cells	2 donors	3 donors	-1.12322	6.17017	1.2814	0.257646	0.999923
AL391117.1	0.0134116	10 cells	2 donors	3 donors	-1.78814	4.8686	1.28112	0.257698	0.999923
WAC	0.534786	10 cells	2 donors	3 donors	-0.696109	8.36325	1.28076	0.257765	0.999923
HIRIP3	0.0360436	10 cells	2 donors	3 donors	1.71598	4.77687	1.27926	0.258042	0.999923
AHNAK	0.0519698	10 cells	2 donors	3 donors	-1.50014	5.42713	1.27804	0.258269	0.999923
CALB2	0.0234702	10 cells	2 donors	3 donors	1.8131	4.76098	1.27784	0.258308	0.999923
CDS1	0.0578374	10 cells	2 donors	3 donors	1.6899	4.85808	1.27696	0.258471	0.999923
NTN1	0.0419111	10 cells	2 donors	3 donors	-1.43435	5.49606	1.27656	0.258546	0.999923
AF165147.1	0.135792	10 cells	2 donors	3 donors	0.996036	6.31383	1.27574	0.258699	0.999923
PDIA4	0.0284996	10 cells	2 donors	3 donors	-1.55373	5.07164	1.2732	0.259174	0.999923
POU6F1	0.0930427	10 cells	2 donors	3 donors	1.31205	5.60249	1.27306	0.2592	0.999923
ZNF728	0.0167645	10 cells	2 donors	3 donors	-1.69883	4.82818	1.27281	0.259246	0.999923
GMCL1	0.176027	10 cells	2 donors	3 donors	-1.06086	6.22831	1.27256	0.259294	0.999923
AMPD2	0.0678961	10 cells	2 donors	3 donors	1.53179	5.07373	1.27163	0.259467	0.999923
COL4A4	0.114837	10 cells	2 donors	3 donors	-1.14891	6.17128	1.27106	0.259575	0.999923
SNX21	0.0259849	10 cells	2 donors	3 donors	-1.71077	4.81009	1.27089	0.259605	0.999923
ATG4B	0.167645	10 cells	2 donors	3 donors	1.26153	5.6916	1.27086	0.259612	0.999923
TRIM26	0.11316	10 cells	2 donors	3 donors	1.20705	5.77438	1.27043	0.259693	0.999923
CTBP2	0.436714	10 cells	2 donors	3 donors	0.714045	7.91142	1.27006	0.259761	0.999923
AKR7A2	0.0469405	10 cells	2 donors	3 donors	1.47271	5.42678	1.26944	0.259879	0.999923
AC004805.1	0.03772	10 cells	2 donors	3 donors	-1.60098	5.0538	1.26838	0.260078	0.999923
HPRT1	0.237217	10 cells	2 donors	3 donors	0.852948	6.96922	1.26812	0.260127	0.999923
CDC37L1	0.102263	10 cells	2 donors	3 donors	1.3102	5.60083	1.26746	0.26025	0.999923
PGGT1B	0.0804694	10 cells	2 donors	3 donors	-1.26693	5.67852	1.26718	0.260303	0.999923
LHX4	0.0402347	10 cells	2 donors	3 donors	1.75643	4.9995	1.26708	0.260322	0.999923
RUNX1	0.0838223	10 cells	2 donors	3 donors	-1.10658	6.12536	1.26664	0.260404	0.999923
MRPS26	0.03772	10 cells	2 donors	3 donors	1.52972	4.98349	1.26652	0.260426	0.999923
ANTXR2	0.415759	10 cells	2 donors	3 donors	0.686523	8.09819	1.26628	0.260471	0.999923
TRIM33	0.460184	10 cells	2 donors	3 donors	0.716016	7.85333	1.26591	0.260541	0.999923
TPD52L2	0.0963956	10 cells	2 donors	3 donors	-1.29073	5.68596	1.26581	0.260561	0.999923
SLC33A1	0.0352054	10 cells	2 donors	3 donors	1.63298	4.98421	1.26572	0.260577	0.999923
DPY30	0.0720872	10 cells	2 donors	3 donors	-1.40886	5.44729	1.26541	0.260636	0.999923
ATP6AP1	0.102263	10 cells	2 donors	3 donors	1.30654	5.55441	1.26507	0.260701	0.999923
SPHKAP	0.0318525	10 cells	2 donors	3 donors	-1.67298	4.79146	1.265	0.260712	0.999923
PRDX5	0.0796312	10 cells	2 donors	3 donors	1.34657	5.48555	1.26484	0.260743	0.999923
TMCO1	0.122381	10 cells	2 donors	3 donors	1.14321	5.92507	1.26329	0.261037	0.999923
SEPT6	0.0947192	10 cells	2 donors	3 donors	-1.31804	5.63241	1.26327	0.261039	0.999923
METTL24	0.0989103	10 cells	2 donors	3 donors	-1.1405	6.06057	1.26299	0.261092	0.999923
GMPS	0.138307	10 cells	2 donors	3 donors	-1.11211	6.02303	1.26219	0.261244	0.999923
APBB3	0.0561609	10 cells	2 donors	3 donors	1.72886	4.74077	1.26155	0.261364	0.999923
EGR1	0.0326907	10 cells	2 donors	3 donors	-1.74058	4.8572	1.2609	0.261487	0.999923
CCNH	0.445096	10 cells	2 donors	3 donors	0.691568	7.95816	1.26086	0.261494	0.999923
RPN2	0.151718	10 cells	2 donors	3 donors	1.23885	5.70474	1.26026	0.261608	0.999923
NUCB1	0.0637049	10 cells	2 donors	3 donors	1.54907	5.11943	1.26023	0.261614	0.999923
NKAIN3	0.166806	10 cells	2 donors	3 donors	-0.711948	8.01617	1.25977	0.261701	0.999923
SELENOT	0.124057	10 cells	2 donors	3 donors	-1.20946	5.78582	1.25939	0.261774	0.999923
AL160408.1	0.0192791	10 cells	2 donors	3 donors	-1.54281	5.05636	1.25793	0.26205	0.999923
BRD8	0.149204	10 cells	2 donors	3 donors	1.30497	5.57126	1.2575	0.262132	0.999923
MCMBP	0.0871752	10 cells	2 donors	3 donors	1.30962	5.56647	1.25699	0.262228	0.999923
PRUNE1	0.0461023	10 cells	2 donors	3 donors	-1.51535	5.0496	1.25627	0.262365	0.999923
PIM3	0.022632	10 cells	2 donors	3 donors	1.68149	4.72433	1.25601	0.262415	0.999923
COL22A1	0.0125733	10 cells	2 donors	3 donors	-1.95459	4.6397	1.25382	0.262831	0.999923
SWT1	0.149204	10 cells	2 donors	3 donors	-1.08897	6.13564	1.253	0.262986	0.999923
MITD1	0.0611903	10 cells	2 donors	3 donors	1.40991	5.41254	1.25261	0.263061	0.999923
CYTH1	0.507125	10 cells	2 donors	3 donors	0.679326	8.24209	1.25261	0.263062	0.999923
OAT	0.0486169	10 cells	2 donors	3 donors	1.70873	4.76028	1.25198	0.263181	0.999923
SEC62	0.271584	10 cells	2 donors	3 donors	0.834186	6.98802	1.25127	0.263317	0.999923
NAV1	0.110645	10 cells	2 donors	3 donors	-1.18998	5.99361	1.25107	0.263355	0.999923
PQLC1	0.108131	10 cells	2 donors	3 donors	-1.24055	5.76762	1.25104	0.26336	0.999923
DCUN1D3	0.0343671	10 cells	2 donors	3 donors	1.69178	4.77328	1.2507	0.263425	0.999923
TRIM2	0.322716	10 cells	2 donors	3 donors	-0.801238	7.36988	1.24944	0.263665	0.999923
STRIP2	0.108131	10 cells	2 donors	3 donors	-1.59566	5.0678	1.2489	0.263769	0.999923
MAOB	0.0117351	10 cells	2 donors	3 donors	-1.92676	4.39453	1.31506	0.263929	0.999923
SLAIN1	0.238055	10 cells	2 donors	3 donors	0.899143	6.76799	1.24755	0.264028	0.999923
VWC2	0.0813076	10 cells	2 donors	3 donors	1.6237	5.01845	1.24729	0.264078	0.999923
GAS7	0.0922045	10 cells	2 donors	3 donors	-1.2053	5.84808	1.24698	0.264136	0.999923
FBXO2	0.0209556	10 cells	2 donors	3 donors	1.68555	4.7067	1.24671	0.264188	0.999923
RAB30-AS1	0.139983	10 cells	2 donors	3 donors	0.965725	6.4692	1.24629	0.264268	0.999923
ARFRP1	0.0569992	10 cells	2 donors	3 donors	-1.53888	5.3633	1.2461	0.264305	0.999923
RHO	0.0461023	10 cells	2 donors	3 donors	-1.21308	5.99797	1.24606	0.264313	0.999923
GNL3	0.0561609	10 cells	2 donors	3 donors	1.50229	5.04132	1.24574	0.264375	0.999923
C16orf95	0.0595138	10 cells	2 donors	3 donors	1.51324	5.08383	1.24521	0.264476	0.999923
ZNF350	0.0368818	10 cells	2 donors	3 donors	-1.68406	4.80689	1.2446	0.264592	0.999923
STARD4	0.0544845	10 cells	2 donors	3 donors	1.49437	4.96393	1.24409	0.26469	0.999923
FAT3	0.227158	10 cells	2 donors	3 donors	-0.796821	7.43421	1.24373	0.26476	0.999923
PBXIP1	0.03772	10 cells	2 donors	3 donors	1.70933	4.73875	1.24315	0.264872	0.999923
ADD1	0.355407	10 cells	2 donors	3 donors	-0.765842	7.63835	1.24179	0.265132	0.999923
AJAP1	0.0259849	10 cells	2 donors	3 donors	1.63614	5.12743	1.24167	0.265156	0.999923
EPG5	0.215423	10 cells	2 donors	3 donors	-0.8832	6.9081	1.24143	0.265201	0.999923
ZC3H6	0.297569	10 cells	2 donors	3 donors	0.771442	7.38582	1.24077	0.26533	0.999923
DPP7	0.148365	10 cells	2 donors	3 donors	1.1552	5.86053	1.24014	0.265451	0.999923
APOBEC3A	0.00502934	10 cells	2 donors	3 donors	-1.90526	4.38268	1.30885	0.265503	0.999923
ERI2	0.0494552	10 cells	2 donors	3 donors	-1.54497	5.08329	1.23945	0.265584	0.999923
MAP1B	0.492875	10 cells	2 donors	3 donors	-0.7026	8.14695	1.23921	0.265629	0.999923
COX7B	0.0821459	10 cells	2 donors	3 donors	1.2969	5.55255	1.23905	0.265661	0.999923
CSNK1G2	0.0913663	10 cells	2 donors	3 donors	1.23761	5.81192	1.23811	0.265842	0.999923
SKI	0.100587	10 cells	2 donors	3 donors	-1.37364	5.51993	1.23804	0.265855	0.999923
ATF6B	0.110645	10 cells	2 donors	3 donors	1.16127	5.93376	1.23734	0.265991	0.999923
ELF2	0.470243	10 cells	2 donors	3 donors	0.667424	8.37144	1.23702	0.266053	0.999923
RNF135	0.0108969	10 cells	2 donors	3 donors	-1.69831	4.81431	1.23534	0.266377	0.999923
CDH8	0.0284996	10 cells	2 donors	3 donors	-1.55289	5.14293	1.23528	0.266389	0.999923
KBTBD7	0.0176027	10 cells	2 donors	3 donors	1.65147	4.73167	1.23514	0.266417	0.999923
ANKRD24	0.0209556	10 cells	2 donors	3 donors	-1.9364	4.55951	1.23439	0.266561	0.999923
TRAPPC2	0.045264	10 cells	2 donors	3 donors	1.49275	5.02811	1.234	0.266636	0.999923
AAGAB	0.15088	10 cells	2 donors	3 donors	1.02023	6.2138	1.23341	0.266751	0.999923
AL451062.1	0.0360436	10 cells	2 donors	3 donors	-1.57659	5.03521	1.23196	0.267033	0.999923
SLC38A1	0.788768	10 cells	2 donors	3 donors	0.642801	9.67054	1.23193	0.267038	0.999923
ADARB2-AS1	0.0737636	10 cells	2 donors	3 donors	1.473	5.12921	1.23188	0.267048	0.999923
METTL2A	0.0368818	10 cells	2 donors	3 donors	-1.68784	4.8392	1.2308	0.267257	0.999923
WDR91	0.0402347	10 cells	2 donors	3 donors	-1.68181	4.81699	1.2302	0.267375	0.999923
KCNA2	0.0176027	10 cells	2 donors	3 donors	2.01411	4.41565	1.29809	0.267508	0.999923
ZNF112	0.015088	10 cells	2 donors	3 donors	-1.67072	4.78901	1.22945	0.267521	0.999923
GRIK2	0.191115	10 cells	2 donors	3 donors	-1.07667	6.27228	1.22933	0.267544	0.999923
DNAJC27-AS1	0.172674	10 cells	2 donors	3 donors	0.966239	6.53265	1.22884	0.267639	0.999923
MIER3	0.0771165	10 cells	2 donors	3 donors	1.55126	5.00294	1.22882	0.267643	0.999923
MTG1	0.0217938	10 cells	2 donors	3 donors	1.85601	4.78701	1.22768	0.267865	0.999923
HYI	0.0326907	10 cells	2 donors	3 donors	1.56723	5.04876	1.2276	0.267881	0.999923
SCYL3	0.0519698	10 cells	2 donors	3 donors	-1.50449	5.27915	1.22666	0.268064	0.999923
PIK3CB	0.264878	10 cells	2 donors	3 donors	-0.920088	6.80237	1.22646	0.268102	0.999923
HGSNAT	0.30176	10 cells	2 donors	3 donors	0.783307	7.30735	1.22613	0.268168	0.999923
PGBD5	0.220453	10 cells	2 donors	3 donors	-0.908532	6.89774	1.22507	0.268373	0.999923
AL133243.3	0.0419111	10 cells	2 donors	3 donors	1.46025	5.25975	1.22495	0.268399	0.999923
MT1M	0.0117351	10 cells	2 donors	3 donors	-1.75285	4.6226	1.22453	0.26848	0.999923
MIR3936HG	0.346186	10 cells	2 donors	3 donors	0.738562	7.69632	1.22436	0.268514	0.999923
AC092567.1	0.0393965	10 cells	2 donors	3 donors	1.90668	4.50769	1.22425	0.268535	0.999923
RNF40	0.0569992	10 cells	2 donors	3 donors	-1.50031	5.03934	1.2234	0.268702	0.999923
ERAP1	0.0997485	10 cells	2 donors	3 donors	1.4294	5.31181	1.22318	0.268743	0.999923
PDE7A	0.253982	10 cells	2 donors	3 donors	-0.892035	6.75714	1.22288	0.268802	0.999923
LINC02197	0.0477787	10 cells	2 donors	3 donors	-1.68624	4.74572	1.22285	0.268809	0.999923
GLT8D2	0.0134116	10 cells	2 donors	3 donors	-1.70023	4.79978	1.22232	0.268913	0.999923
PDCD7	0.17938	10 cells	2 donors	3 donors	0.919239	6.73673	1.222	0.268974	0.999923
AC027644.3	0.0176027	10 cells	2 donors	3 donors	1.92138	4.49438	1.22171	0.269031	0.999923
FBN1	0.176027	10 cells	2 donors	3 donors	-0.966584	6.38943	1.22083	0.269205	0.999923
BTBD9	0.575021	10 cells	2 donors	3 donors	-0.666229	8.85114	1.21973	0.269419	0.999923
HAVCR2	0.0687343	10 cells	2 donors	3 donors	1.21927	5.67644	1.21966	0.269433	0.999923
SETD1B	0.0670578	10 cells	2 donors	3 donors	-1.50752	5.05985	1.21929	0.269507	0.999923
TXNL4A	0.0871752	10 cells	2 donors	3 donors	-1.31312	5.55444	1.21878	0.269606	0.999923
C3orf70	0.0477787	10 cells	2 donors	3 donors	-1.73231	4.81995	1.2183	0.269702	0.999923
ZFP30	0.139983	10 cells	2 donors	3 donors	1.00965	6.17843	1.21816	0.269728	0.999923
P2RY14	0.0402347	10 cells	2 donors	3 donors	-1.6203	4.75126	1.21767	0.269824	0.999923
KMT2B	0.10394	10 cells	2 donors	3 donors	1.22645	5.80472	1.21677	0.270002	0.999923
CDC14B	0.155909	10 cells	2 donors	3 donors	-0.993994	6.50545	1.21668	0.270019	0.999923
PLEC	0.0871752	10 cells	2 donors	3 donors	-1.3329	5.63353	1.21665	0.270026	0.999923
TAF1D	0.266555	10 cells	2 donors	3 donors	0.837302	7.13763	1.21654	0.270048	0.999923
LGALS3BP	0.0511316	10 cells	2 donors	3 donors	1.53192	4.93456	1.21615	0.270124	0.999923
KPNA5	0.222967	10 cells	2 donors	3 donors	0.879771	6.70929	1.21592	0.27017	0.999923
CDH22	0.246438	10 cells	2 donors	3 donors	0.996838	6.32362	1.21541	0.27027	0.999923
AC104596.1	0.439229	10 cells	2 donors	3 donors	0.663731	8.42631	1.21536	0.270279	0.999923
PMM1	0.0335289	10 cells	2 donors	3 donors	1.56049	4.89882	1.21315	0.270716	0.999923
AQR	0.252305	10 cells	2 donors	3 donors	0.893549	6.62222	1.21285	0.270774	0.999923
COG8	0.0159262	10 cells	2 donors	3 donors	1.91304	4.50811	1.21229	0.270886	0.999923
TBCE	0.0544845	10 cells	2 donors	3 donors	1.5682	5.12794	1.21209	0.270926	0.999923
CHM	0.29254	10 cells	2 donors	3 donors	-0.781324	7.37605	1.21207	0.270928	0.999923
FAIM	0.0251467	10 cells	2 donors	3 donors	-1.68268	4.80487	1.21196	0.27095	0.999923
AC010967.1	0.0678961	10 cells	2 donors	3 donors	0.993245	6.40731	1.21186	0.270971	0.999923
AL354733.3	0.0234702	10 cells	2 donors	3 donors	-1.64108	4.7775	1.21172	0.270998	0.999923
AC005614.2	0.045264	10 cells	2 donors	3 donors	1.42771	5.27585	1.21059	0.271221	0.999923
VASN	0.015088	10 cells	2 donors	3 donors	-1.8994	4.394	1.27981	0.271277	0.999923
AC092171.3	0.00838223	10 cells	2 donors	3 donors	1.6257	4.73848	1.21018	0.271303	0.999923
WASF2	0.139983	10 cells	2 donors	3 donors	-1.05961	6.16404	1.20965	0.271408	0.999923
ZNF140	0.0586756	10 cells	2 donors	3 donors	1.62417	4.7389	1.20871	0.271594	0.999923
ARSG	0.166806	10 cells	2 donors	3 donors	-0.961076	6.59567	1.20865	0.271606	0.999923
ATP5MC1	0.0335289	10 cells	2 donors	3 donors	1.56595	4.80948	1.20864	0.271607	0.999923
USP42	0.160939	10 cells	2 donors	3 donors	1.1121	5.95077	1.20826	0.271683	0.999923
ISPD	0.160101	10 cells	2 donors	3 donors	-0.951617	6.62779	1.20825	0.271685	0.999923
CCDC88A	0.648785	10 cells	2 donors	3 donors	0.638393	9.51582	1.20817	0.271702	0.999923
CCND1	0.015088	10 cells	2 donors	3 donors	-1.91101	4.59331	1.20815	0.271705	0.999923
PDE3A	0.354568	10 cells	2 donors	3 donors	-0.686446	8.16721	1.20779	0.271777	0.999923
KBTBD11	0.0427494	10 cells	2 donors	3 donors	1.44781	5.01761	1.20767	0.271801	0.999923
RAB2B	0.0695725	10 cells	2 donors	3 donors	-1.43275	5.36428	1.20745	0.271844	0.999923
ADM5	0.0335289	10 cells	2 donors	3 donors	1.68609	4.89161	1.20717	0.2719	0.999923
CCDC86	0.0142498	10 cells	2 donors	3 donors	1.64991	4.7828	1.20712	0.271909	0.999923
CNBD1	0.0402347	10 cells	2 donors	3 donors	-1.48195	5.30111	1.20707	0.271919	0.999923
CSE1L	0.15088	10 cells	2 donors	3 donors	-1.22148	5.67648	1.20689	0.271955	0.999923
GNPTG	0.0913663	10 cells	2 donors	3 donors	-1.25443	5.75158	1.20681	0.271971	0.999923
VPS26B	0.0997485	10 cells	2 donors	3 donors	1.44061	5.37671	1.20652	0.272029	0.999923
C12orf60	0.0494552	10 cells	2 donors	3 donors	1.25781	5.5146	1.2063	0.272073	0.999923
ZNF512B	0.0586756	10 cells	2 donors	3 donors	1.50124	5.34336	1.20602	0.272128	0.999923
POLRMT	0.0352054	10 cells	2 donors	3 donors	1.68675	4.73997	1.20524	0.272284	0.999923
NEURL1	0.322716	10 cells	2 donors	3 donors	0.784745	7.31277	1.20455	0.27242	0.999923
CUEDC1	0.271584	10 cells	2 donors	3 donors	-0.887735	6.85441	1.20415	0.272499	0.999923
AL672277.1	0.022632	10 cells	2 donors	3 donors	1.52095	5.12605	1.20359	0.272612	0.999923
PATL1	0.0880134	10 cells	2 donors	3 donors	-1.34361	5.58111	1.20348	0.272634	0.999923
INPP5F	0.148365	10 cells	2 donors	3 donors	1.1741	5.81053	1.2034	0.27265	0.999923
EVC2	0.0134116	10 cells	2 donors	3 donors	-1.66588	4.76293	1.20316	0.272697	0.999923
FAM20A	0.0243085	10 cells	2 donors	3 donors	-1.64009	4.76924	1.20313	0.272704	0.999923
JRKL	0.0167645	10 cells	2 donors	3 donors	-1.72841	4.89164	1.20085	0.273158	0.999923
TCEAL6	0.0134116	10 cells	2 donors	3 donors	1.61589	4.81974	1.20078	0.273172	0.999923
UBQLN2	0.0469405	10 cells	2 donors	3 donors	1.51735	5.02535	1.20046	0.273237	0.999923
VBP1	0.0385583	10 cells	2 donors	3 donors	1.65691	4.8921	1.20017	0.273294	0.999923
GALT	0.0720872	10 cells	2 donors	3 donors	-1.53027	5.11383	1.19963	0.273401	0.999923
C5orf51	0.0393965	10 cells	2 donors	3 donors	-1.49878	5.02965	1.19897	0.273534	0.999923
NBPF14	0.03772	10 cells	2 donors	3 donors	-1.54894	5.15484	1.19872	0.273585	0.999923
UNC119B	0.022632	10 cells	2 donors	3 donors	1.74379	4.6173	1.19687	0.273955	0.999923
C16orf96	0.0276614	10 cells	2 donors	3 donors	-1.68807	4.86402	1.19674	0.273981	0.999923
NUP205	0.13663	10 cells	2 donors	3 donors	-1.12436	5.98516	1.19613	0.274104	0.999923
SRRM3	0.395641	10 cells	2 donors	3 donors	0.702818	7.95142	1.19508	0.274313	0.999923
AC003002.2	0.0393965	10 cells	2 donors	3 donors	1.63773	4.78489	1.19468	0.274393	0.999923
PHAX	0.0427494	10 cells	2 donors	3 donors	1.57559	5.15067	1.19459	0.274412	0.999923
SCAMP1	0.207879	10 cells	2 donors	3 donors	-0.919103	6.68514	1.19459	0.274412	0.999923
UNC5D	0.861693	10 cells	2 donors	3 donors	0.654247	10.7276	1.19325	0.274682	0.999923
BANF1	0.0410729	10 cells	2 donors	3 donors	1.63499	4.71477	1.1924	0.274852	0.999923
GRAMD4	0.0502934	10 cells	2 donors	3 donors	-1.69881	4.78926	1.19229	0.274875	0.999923
PHF11	0.0326907	10 cells	2 donors	3 donors	-1.4997	5.0253	1.19225	0.274883	0.999923
TLE4	0.30679	10 cells	2 donors	3 donors	0.787544	7.15505	1.19214	0.274904	0.999923
TMLHE-AS1	0.0829841	10 cells	2 donors	3 donors	1.21458	5.83666	1.19125	0.275085	0.999923
ARHGEF2	0.153395	10 cells	2 donors	3 donors	1.01153	6.27292	1.19115	0.275105	0.999923
AGL	0.216262	10 cells	2 donors	3 donors	0.89963	6.59722	1.19049	0.275237	0.999923
SLC9B1	0.0385583	10 cells	2 donors	3 donors	1.30607	5.47437	1.19011	0.275313	0.999923
RNF182	0.13663	10 cells	2 donors	3 donors	1.12664	5.8196	1.18985	0.275366	0.999923
LIX1L	0.0779547	10 cells	2 donors	3 donors	1.2247	5.62045	1.18962	0.275413	0.999923
FAM120A	0.243085	10 cells	2 donors	3 donors	-0.94045	6.50212	1.18942	0.275454	0.999923
ZNF562	0.0905281	10 cells	2 donors	3 donors	1.47241	5.2161	1.18901	0.275535	0.999923
AC120498.3	0.0813076	10 cells	2 donors	3 donors	1.3654	5.43944	1.18893	0.275551	0.999923
FRMD5	0.343671	10 cells	2 donors	3 donors	0.806232	7.22534	1.1884	0.275659	0.999923
PRRT2	0.191953	10 cells	2 donors	3 donors	0.926165	6.6214	1.18789	0.275762	0.999923
OSGEPL1	0.0603521	10 cells	2 donors	3 donors	1.39883	5.32749	1.18735	0.275872	0.999923
RASSF8	0.196144	10 cells	2 donors	3 donors	-0.82614	7.01902	1.1865	0.276043	0.999923
NFKBIZ	0.0410729	10 cells	2 donors	3 donors	-1.46285	5.23818	1.18649	0.276045	0.999923
CLN5	0.0628667	10 cells	2 donors	3 donors	1.41316	5.16911	1.18609	0.276125	0.999923
HIBCH	0.491199	10 cells	2 donors	3 donors	0.66864	8.15311	1.18592	0.27616	0.999923
ATXN7L2	0.0410729	10 cells	2 donors	3 donors	1.61312	4.73109	1.18471	0.276405	0.999923
SCCPDH	0.0796312	10 cells	2 donors	3 donors	-1.16663	5.91908	1.18464	0.27642	0.999923
SIAH2	0.0427494	10 cells	2 donors	3 donors	1.49405	5.00234	1.18315	0.276722	0.999923
MATN2	0.133277	10 cells	2 donors	3 donors	1.0669	6.04943	1.18265	0.276823	0.999923
RELN	0.661358	10 cells	2 donors	3 donors	0.627469	9.19143	1.18261	0.276831	0.999923
ZNF614	0.0276614	10 cells	2 donors	3 donors	1.64077	4.77811	1.18232	0.27689	0.999923
CLTA	0.176865	10 cells	2 donors	3 donors	0.992441	6.28692	1.18226	0.276902	0.999923
EPB41L5	0.385583	10 cells	2 donors	3 donors	0.722189	7.57725	1.18222	0.276911	0.999923
ID3	0.0209556	10 cells	2 donors	3 donors	-1.54957	4.86369	1.18169	0.277018	0.999923
STAU2	0.327745	10 cells	2 donors	3 donors	0.817302	6.98954	1.18153	0.27705	0.999923
FAR1	0.381391	10 cells	2 donors	3 donors	0.705387	7.6605	1.18151	0.277056	0.999923
MAPK8IP2	0.093881	10 cells	2 donors	3 donors	1.33058	5.47056	1.18144	0.277069	0.999923
MAPT	0.68399	10 cells	2 donors	3 donors	0.63115	9.19965	1.18109	0.277139	0.999923
RAD9A	0.186085	10 cells	2 donors	3 donors	-1.0493	6.16039	1.17928	0.277508	0.999923
SULT4A1	0.0922045	10 cells	2 donors	3 donors	1.20237	5.67303	1.17919	0.277527	0.999923
PHRF1	0.078793	10 cells	2 donors	3 donors	1.46164	5.38122	1.17872	0.277624	0.999923
NOMO3	0.0234702	10 cells	2 donors	3 donors	-1.77119	4.73534	1.17867	0.277634	0.999923
SEC24B-AS1	0.0611903	10 cells	2 donors	3 donors	1.43319	5.27731	1.17793	0.277785	0.999923
ABRAXAS1	0.030176	10 cells	2 donors	3 donors	1.7305	4.61472	1.17749	0.277875	0.999923
NPC2	0.0444258	10 cells	2 donors	3 donors	-1.51345	5.06499	1.17698	0.277977	0.999923
ATG3	0.0846605	10 cells	2 donors	3 donors	1.18821	5.6557	1.17698	0.277979	0.999923
DISC1	0.33026	10 cells	2 donors	3 donors	-0.687657	8.28044	1.17611	0.278155	0.999923
PIH1D1	0.0519698	10 cells	2 donors	3 donors	1.68529	4.81068	1.17594	0.27819	0.999923
HEXA	0.0905281	10 cells	2 donors	3 donors	1.49416	4.95689	1.17511	0.27836	0.999923
AP3M1	0.0678961	10 cells	2 donors	3 donors	-1.38065	5.4255	1.17448	0.278489	0.999923
BRSK1	0.13663	10 cells	2 donors	3 donors	1.03875	6.15534	1.17385	0.278617	0.999923
CIAO1	0.0687343	10 cells	2 donors	3 donors	1.44038	5.17515	1.17346	0.278697	0.999923
LRRC61	0.0268231	10 cells	2 donors	3 donors	1.59515	4.74045	1.17297	0.278799	0.999923
CRX	0.145851	10 cells	2 donors	3 donors	-0.963399	6.48322	1.17215	0.278967	0.999923
RNF138	0.0955574	10 cells	2 donors	3 donors	-1.42914	5.28282	1.17186	0.279026	0.999923
AL357153.2	0.257334	10 cells	2 donors	3 donors	0.770565	7.25634	1.17182	0.279034	0.999923
AFG1L	0.191953	10 cells	2 donors	3 donors	-0.905867	6.73296	1.17129	0.279143	0.999923
ASB14	0.0176027	10 cells	2 donors	3 donors	1.58892	4.74517	1.17059	0.279286	0.999923
FLNA	0.0653814	10 cells	2 donors	3 donors	-1.24802	5.71166	1.17015	0.279377	0.999923
HSPA1B	0.0628667	10 cells	2 donors	3 donors	-1.45327	4.96331	1.16977	0.279455	0.999923
USP21	0.015088	10 cells	2 donors	3 donors	1.69105	4.83372	1.16962	0.279485	0.999923
RPS27L	0.071249	10 cells	2 donors	3 donors	-1.34342	5.49043	1.16901	0.279611	0.999923
ZMAT2	0.0461023	10 cells	2 donors	3 donors	1.42781	5.00179	1.16867	0.27968	0.999923
KCND2	0.143336	10 cells	2 donors	3 donors	-0.859015	6.94635	1.16808	0.279803	0.999923
SLC5A3	0.0821459	10 cells	2 donors	3 donors	-1.48413	5.11243	1.16758	0.279905	0.999923
CXCL14	0.0611903	10 cells	2 donors	3 donors	-1.47344	5.03574	1.16735	0.279953	0.999923
GYG2	0.030176	10 cells	2 donors	3 donors	-1.44006	5.38165	1.16719	0.279985	0.999923
SLC26A11	0.0678961	10 cells	2 donors	3 donors	-1.51671	5.13591	1.16689	0.280047	0.999923
NME3	0.172674	10 cells	2 donors	3 donors	0.946406	6.41898	1.16596	0.28024	0.999923
MEST	0.071249	10 cells	2 donors	3 donors	1.39442	5.09941	1.16558	0.280317	0.999923
BAG1	0.0402347	10 cells	2 donors	3 donors	1.61682	4.71153	1.1653	0.280376	0.999923
PIGN	0.354568	10 cells	2 donors	3 donors	0.743382	7.33734	1.16506	0.280424	0.999923
AGBL1	0.303437	10 cells	2 donors	3 donors	-0.644189	9.1052	1.16498	0.280441	0.999923
LUC7L3	0.810562	10 cells	2 donors	3 donors	0.630813	9.83437	1.1645	0.28054	0.999923
DBF4B	0.0653814	10 cells	2 donors	3 donors	1.18618	5.66592	1.16438	0.280565	0.999923
ANK1	0.363789	10 cells	2 donors	3 donors	0.746426	7.44317	1.16405	0.280633	0.999923
PHPT1	0.0494552	10 cells	2 donors	3 donors	1.59907	4.7836	1.16137	0.281188	0.999923
AC108866.1	0.10394	10 cells	2 donors	3 donors	-1.04785	6.13791	1.16089	0.281288	0.999923
DMKN	0.00922045	10 cells	2 donors	3 donors	-1.63724	4.88456	1.16088	0.28129	0.999923
SLCO4A1	0.0838223	10 cells	2 donors	3 donors	1.42878	5.19315	1.16049	0.28137	0.999923
VAT1L	0.283319	10 cells	2 donors	3 donors	0.969398	6.31298	1.16028	0.281414	0.999923
ZNF528-AS1	0.0846605	10 cells	2 donors	3 donors	1.4863	5.02369	1.1596	0.281554	0.999923
MTHFD2	0.0192791	10 cells	2 donors	3 donors	-1.63359	4.73515	1.15824	0.281837	0.999923
SUCLA2	0.199497	10 cells	2 donors	3 donors	-0.829916	7.05601	1.15813	0.281861	0.999923
KCNH8	0.0259849	10 cells	2 donors	3 donors	-1.56735	5.16938	1.15799	0.281889	0.999923
RFLNA	0.0695725	10 cells	2 donors	3 donors	1.24981	5.67394	1.15741	0.28201	0.999923
RBM25	0.552389	10 cells	2 donors	3 donors	0.640074	8.69041	1.15644	0.282211	0.999923
PWAR6	0.220453	10 cells	2 donors	3 donors	0.88183	6.54926	1.15571	0.282364	0.999923
SLC27A5	0.0427494	10 cells	2 donors	3 donors	1.53097	4.84998	1.1551	0.282491	0.999923
CADM3	0.402347	10 cells	2 donors	3 donors	-0.773072	7.39437	1.154	0.282719	0.999923
SORCS2	0.686505	10 cells	2 donors	3 donors	-0.646687	8.98631	1.15346	0.282832	0.999923
CAPZB	0.479464	10 cells	2 donors	3 donors	-0.68258	8.10634	1.15255	0.283022	0.999923
PLOD1	0.0645432	10 cells	2 donors	3 donors	1.27789	5.5996	1.15215	0.283105	0.999923
AC104170.1	0.00754401	10 cells	2 donors	3 donors	-1.60229	4.71485	1.15205	0.283126	0.999923
NUP88	0.129086	10 cells	2 donors	3 donors	-1.0436	6.20278	1.15201	0.283135	0.999923
NDUFC2	0.0662196	10 cells	2 donors	3 donors	1.41929	5.22693	1.15183	0.283173	0.999923
YPEL2	0.259011	10 cells	2 donors	3 donors	-0.846584	6.99141	1.15156	0.28323	0.999923
MPC1	0.209556	10 cells	2 donors	3 donors	0.977569	6.21491	1.15132	0.283278	0.999923
CHD9	0.705784	10 cells	2 donors	3 donors	0.622945	9.23132	1.15039	0.283474	0.999923
RPA3	0.0360436	10 cells	2 donors	3 donors	1.45376	5.12385	1.14904	0.283756	0.999923
MIATNB	0.0989103	10 cells	2 donors	3 donors	-1.47012	5.10669	1.14883	0.2838	0.999923
LACTB2	0.0435876	10 cells	2 donors	3 donors	-1.47015	5.02908	1.14882	0.283803	0.999923
YWHAB	0.175189	10 cells	2 donors	3 donors	0.992188	6.20942	1.1483	0.283911	0.999923
OXR1	0.593462	10 cells	2 donors	3 donors	0.629544	8.78396	1.14829	0.283914	0.999923
PIAS2	0.305113	10 cells	2 donors	3 donors	0.734219	7.34873	1.14825	0.283922	0.999923
ZNF287	0.0276614	10 cells	2 donors	3 donors	1.601	4.7876	1.14781	0.284013	0.999923
NR1H3	0.0402347	10 cells	2 donors	3 donors	-1.52223	5.13833	1.14772	0.284033	0.999923
PIGZ	0.0544845	10 cells	2 donors	3 donors	1.28997	5.4422	1.14751	0.284077	0.999923
TAP2	0.022632	10 cells	2 donors	3 donors	1.60401	4.70981	1.14702	0.284179	0.999923
SLC29A4	0.0687343	10 cells	2 donors	3 donors	1.59856	4.83022	1.14693	0.284199	0.999923
FAM234A	0.0670578	10 cells	2 donors	3 donors	-1.40431	5.41717	1.14635	0.284321	0.999923
CDK2AP2	0.0251467	10 cells	2 donors	3 donors	1.59782	4.78982	1.14626	0.284339	0.999923
INPP5D	0.0276614	10 cells	2 donors	3 donors	-1.65333	4.75153	1.14609	0.284375	0.999923
VPS13C	0.596815	10 cells	2 donors	3 donors	0.640856	8.5436	1.14609	0.284376	0.999923
AC005726.3	0.0318525	10 cells	2 donors	3 donors	-1.4883	5.06352	1.14603	0.284387	0.999923
GDAP1L1	0.0410729	10 cells	2 donors	3 donors	1.66904	4.8442	1.14537	0.284527	0.999923
ALAD	0.0494552	10 cells	2 donors	3 donors	-1.48023	5.05224	1.14529	0.284544	0.999923
ZNF781	0.045264	10 cells	2 donors	3 donors	1.57504	4.73836	1.14458	0.284693	0.999923
SUN1	0.265717	10 cells	2 donors	3 donors	0.838027	6.97056	1.14398	0.284819	0.999923
TMEM8B	0.0997485	10 cells	2 donors	3 donors	1.15463	5.81717	1.14383	0.28485	0.999923
SLC2A12	0.0159262	10 cells	2 donors	3 donors	-1.62912	4.78978	1.14347	0.284926	0.999923
SH3GL1	0.0729254	10 cells	2 donors	3 donors	-1.50708	5.12038	1.1428	0.285067	0.999923
PADI2	0.015088	10 cells	2 donors	3 donors	-1.63631	4.87062	1.14181	0.285277	0.999923
RIN3	0.0930427	10 cells	2 donors	3 donors	0.925995	6.36175	1.14154	0.285333	0.999923
AC138150.1	0.108131	10 cells	2 donors	3 donors	0.989558	6.17084	1.14044	0.285565	0.999923
MAN1B1	0.0469405	10 cells	2 donors	3 donors	1.45458	5.05093	1.13951	0.285763	0.999923
AC104041.1	0.0326907	10 cells	2 donors	3 donors	1.39657	5.16727	1.13937	0.285792	0.999923
C4orf3	0.0620285	10 cells	2 donors	3 donors	1.29935	5.4446	1.1393	0.285807	0.999923
NUB1	0.139145	10 cells	2 donors	3 donors	1.07687	5.96142	1.13911	0.285848	0.999923
LINC00513	0.164292	10 cells	2 donors	3 donors	1.03061	6.0357	1.13896	0.285879	0.999923
ARHGEF33	0.0821459	10 cells	2 donors	3 donors	1.30923	5.49521	1.13848	0.28598	0.999923
AC005154.5	0.00670578	10 cells	2 donors	3 donors	1.58895	4.77407	1.13833	0.286011	0.999923
AL512625.3	0.0117351	10 cells	2 donors	3 donors	1.62507	4.80168	1.13785	0.286113	0.999923
AC092111.1	0.03772	10 cells	2 donors	3 donors	-1.44142	5.333	1.13777	0.286129	0.999923
AC060780.1	0.110645	10 cells	2 donors	3 donors	-1.28905	5.60266	1.13754	0.286178	0.999923
STK3	0.274937	10 cells	2 donors	3 donors	0.728406	7.44466	1.13752	0.286183	0.999923
HS6ST3	0.0729254	10 cells	2 donors	3 donors	1.51505	5.22807	1.13691	0.286312	0.999923
XPOT	0.124895	10 cells	2 donors	3 donors	1.00504	6.09364	1.13654	0.286391	0.999923
GRID2IP	0.0125733	10 cells	2 donors	3 donors	-1.714	4.78903	1.13646	0.286407	0.999923
SPOCK1	0.128248	10 cells	2 donors	3 donors	1.21754	5.74337	1.13462	0.286798	0.999923
ZYX	0.0234702	10 cells	2 donors	3 donors	1.71971	4.59257	1.13436	0.286854	0.999923
RIN2	0.0754401	10 cells	2 donors	3 donors	-1.09753	6.04639	1.13376	0.28698	0.999923
ITGAE	0.0360436	10 cells	2 donors	3 donors	1.57184	4.73223	1.13326	0.287087	0.999923
AC090825.1	0.0276614	10 cells	2 donors	3 donors	-1.67121	4.75029	1.13325	0.287089	0.999923
VPS33A	0.0251467	10 cells	2 donors	3 donors	-1.5078	5.09178	1.13323	0.287094	0.999923
AC090709.1	0.086337	10 cells	2 donors	3 donors	1.4244	4.9474	1.13258	0.287232	0.999923
GTDC1	0.512154	10 cells	2 donors	3 donors	0.631889	8.48846	1.13179	0.2874	0.999923
AC147651.1	0.00670578	10 cells	2 donors	3 donors	-1.6552	4.86357	1.13168	0.287424	0.999923
PINX1.1	0.0209556	10 cells	2 donors	3 donors	-1.67323	4.83995	1.13109	0.28755	0.999923
ZNF157	0.0318525	10 cells	2 donors	3 donors	1.58482	4.78786	1.13106	0.287556	0.999923
AC092171.4	0.0268231	10 cells	2 donors	3 donors	-1.65771	4.82242	1.13098	0.287574	0.999923
NMNAT2	0.107293	10 cells	2 donors	3 donors	1.02962	6.13447	1.13047	0.287681	0.999923
SAFB2	0.274099	10 cells	2 donors	3 donors	0.834147	6.87225	1.13027	0.287724	0.999923
LINC00698	0.0159262	10 cells	2 donors	3 donors	1.68678	4.65368	1.12981	0.287823	0.999923
PSMD2	0.0905281	10 cells	2 donors	3 donors	1.4453	5.08723	1.129	0.287994	0.999923
CHORDC1	0.122381	10 cells	2 donors	3 donors	-1.01078	6.17893	1.12825	0.288154	0.999923
SRSF6	0.160939	10 cells	2 donors	3 donors	-1.07209	6.19091	1.12805	0.288197	0.999923
MOCS2	0.0796312	10 cells	2 donors	3 donors	1.04512	5.9563	1.1276	0.288294	0.999923
SGO1-AS1	0.0410729	10 cells	2 donors	3 donors	-1.04634	5.95055	1.12742	0.288333	0.999923
AFF1	0.468567	10 cells	2 donors	3 donors	0.686943	7.69274	1.12729	0.28836	0.999923
P4HTM	0.086337	10 cells	2 donors	3 donors	1.48961	5.11428	1.12698	0.288427	0.999923
FAM217B	0.0276614	10 cells	2 donors	3 donors	1.45359	4.96462	1.12671	0.288484	0.999923
TMSB4X	0.1886	10 cells	2 donors	3 donors	-0.916349	6.52424	1.12648	0.288535	0.999923
OSGIN2	0.030176	10 cells	2 donors	3 donors	-1.56437	4.73416	1.12575	0.28869	0.999923
CCDC155	0.0997485	10 cells	2 donors	3 donors	-1.06674	6.1156	1.125	0.288849	0.999923
AC092910.3	0.0813076	10 cells	2 donors	3 donors	-1.31689	5.52538	1.12493	0.288865	0.999923
OLA1	0.381391	10 cells	2 donors	3 donors	-0.719555	7.57795	1.12413	0.289037	0.999923
TWF1	0.0469405	10 cells	2 donors	3 donors	1.42865	4.92106	1.12381	0.289106	0.999923
SENP5	0.286672	10 cells	2 donors	3 donors	0.811544	6.98824	1.12332	0.289212	0.999923
COMMD7	0.0653814	10 cells	2 donors	3 donors	1.47222	4.9992	1.12312	0.289254	0.999923
ITGA8	0.274099	10 cells	2 donors	3 donors	-0.696066	7.77352	1.12301	0.289277	0.999923
FNTA	0.0536463	10 cells	2 donors	3 donors	1.59169	4.77235	1.12297	0.289286	0.999923
MED13L	0.826488	10 cells	2 donors	3 donors	-0.633649	10.0331	1.12288	0.289304	0.999923
INPPL1	0.0192791	10 cells	2 donors	3 donors	-1.61513	4.73583	1.12167	0.289566	0.999923
C9orf41-AS1	0.0569992	10 cells	2 donors	3 donors	-1.504	5.0875	1.12126	0.289654	0.999923
LIG4	0.0293378	10 cells	2 donors	3 donors	-1.56399	4.72989	1.12054	0.289809	0.999923
SOX2-OT	0.253143	10 cells	2 donors	3 donors	-0.733602	7.57345	1.12023	0.289876	0.999923
SLC6A15	0.14166	10 cells	2 donors	3 donors	0.973754	6.20391	1.11987	0.289953	0.999923
CDH23	0.0477787	10 cells	2 donors	3 donors	-1.15052	5.90991	1.11975	0.289979	0.999923
SYS1-DBNDD2	0.022632	10 cells	2 donors	3 donors	-1.64918	4.69891	1.11965	0.29	0.999923
NANS	0.0603521	10 cells	2 donors	3 donors	1.36424	5.22409	1.11934	0.290067	0.999923
UNC119	0.321039	10 cells	2 donors	3 donors	0.771921	7.11276	1.11877	0.290189	0.999923
COX7C	0.124895	10 cells	2 donors	3 donors	1.00871	5.95567	1.11871	0.290203	0.999923
LRRC37A	0.0427494	10 cells	2 donors	3 donors	1.42825	5.09631	1.11865	0.290215	0.999923
AP1S1	0.030176	10 cells	2 donors	3 donors	1.68899	4.60694	1.11828	0.290296	0.999923
GAS1RR	0.0410729	10 cells	2 donors	3 donors	-1.5809	4.76867	1.11771	0.290419	0.999923
COX6B1	0.0922045	10 cells	2 donors	3 donors	1.05688	5.92774	1.1177	0.29042	0.999923
PPP2R1B	0.0586756	10 cells	2 donors	3 donors	-1.42656	5.35981	1.11765	0.290431	0.999923
PROX1-AS1	0.475272	10 cells	2 donors	3 donors	0.632465	8.38056	1.11725	0.290517	0.999923
AL161757.5	0.0142498	10 cells	2 donors	3 donors	1.46843	5.08452	1.11656	0.290666	0.999923
AP2M1	0.123219	10 cells	2 donors	3 donors	1.20613	5.58212	1.11491	0.291023	0.999923
PLSCR1	0.0402347	10 cells	2 donors	3 donors	-1.58353	4.76024	1.11483	0.291041	0.999923
RASSF2	0.222129	10 cells	2 donors	3 donors	0.919002	6.48787	1.11472	0.291064	0.999923
SEZ6	0.112322	10 cells	2 donors	3 donors	1.37414	5.40795	1.11469	0.291071	0.999923
UFC1	0.0326907	10 cells	2 donors	3 donors	1.58684	4.70036	1.11417	0.291183	0.999923
RBM14-RBM4	0.155909	10 cells	2 donors	3 donors	-1.02337	6.17379	1.11381	0.291261	0.999923
ANKRD49	0.0569992	10 cells	2 donors	3 donors	1.43215	5.10726	1.11377	0.29127	0.999923
DEXI	0.0201174	10 cells	2 donors	3 donors	1.55417	4.73471	1.11372	0.291281	0.999923
GAA	0.0486169	10 cells	2 donors	3 donors	-1.66568	4.75435	1.11306	0.291424	0.999923
CPD	0.419111	10 cells	2 donors	3 donors	0.657389	7.92372	1.11301	0.291434	0.999923
RGS7BP	0.0930427	10 cells	2 donors	3 donors	-1.043	6.04344	1.11296	0.291445	0.999923
ZNF544	0.0779547	10 cells	2 donors	3 donors	1.4129	5.32821	1.11267	0.291509	0.999923
P2RX7	0.0310142	10 cells	2 donors	3 donors	1.64709	4.65628	1.11227	0.291596	0.999923
UROD	0.0293378	10 cells	2 donors	3 donors	1.83601	4.48252	1.11203	0.291647	0.999923
E2F3	0.128248	10 cells	2 donors	3 donors	-1.00805	6.12854	1.11199	0.291657	0.999923
GNL1	0.0796312	10 cells	2 donors	3 donors	-1.41393	5.24388	1.11075	0.291925	0.999923
POLE	0.0611903	10 cells	2 donors	3 donors	-1.30617	5.65267	1.1104	0.292	0.999923
ITGBL1	0.00922045	10 cells	2 donors	3 donors	-1.6296	4.9231	1.10971	0.292152	0.999923
CHEK2	0.0343671	10 cells	2 donors	3 donors	-1.47623	5.074	1.10933	0.292235	0.999923
VSTM2A-OT1	0.030176	10 cells	2 donors	3 donors	1.53788	4.74841	1.10871	0.292368	0.999923
XKR6	0.739313	10 cells	2 donors	3 donors	0.608611	9.54184	1.1087	0.292371	0.999923
KDSR	0.102263	10 cells	2 donors	3 donors	1.1472	5.74337	1.10817	0.292487	0.999923
RCHY1	0.100587	10 cells	2 donors	3 donors	-1.32006	5.41008	1.10693	0.292757	0.999923
DGKI	0.704946	10 cells	2 donors	3 donors	0.608756	9.11716	1.10672	0.292803	0.999923
ADCY9	0.295893	10 cells	2 donors	3 donors	-0.73964	7.42326	1.10591	0.292978	0.999923
SLFNL1-AS1	0.0310142	10 cells	2 donors	3 donors	1.68107	4.68844	1.10569	0.293027	0.999923
IDH3B	0.0444258	10 cells	2 donors	3 donors	1.35493	5.23435	1.10541	0.293088	0.999923
ABCE1	0.131601	10 cells	2 donors	3 donors	1.12943	5.75187	1.10534	0.293104	0.999923
NRCAM	0.844929	10 cells	2 donors	3 donors	0.616181	10.1643	1.10516	0.293142	0.999923
ELAVL3	0.0326907	10 cells	2 donors	3 donors	1.62006	4.7975	1.10498	0.293183	0.999923
DGLUCY	0.142498	10 cells	2 donors	3 donors	1.12544	5.83971	1.10454	0.293277	0.999923
M6PR	0.0695725	10 cells	2 donors	3 donors	1.22729	5.4996	1.10283	0.293653	0.999923
AL050403.2	0.17435	10 cells	2 donors	3 donors	-0.773598	7.19653	1.10233	0.293761	0.999923
ANXA1	0.0201174	10 cells	2 donors	3 donors	-1.54848	4.81866	1.10231	0.293765	0.999923
NUP160	0.232188	10 cells	2 donors	3 donors	0.9748	6.14662	1.10213	0.293805	0.999923
PRRC2C	0.571668	10 cells	2 donors	3 donors	0.628757	8.59779	1.10181	0.293875	0.999923
ARL15	0.719195	10 cells	2 donors	3 donors	0.602726	9.42873	1.1016	0.293921	0.999923
PIGQ	0.0746018	10 cells	2 donors	3 donors	-1.29647	5.56896	1.10148	0.293947	0.999923
ECH1	0.030176	10 cells	2 donors	3 donors	-1.45332	5.0955	1.10109	0.294034	0.999923
EDRF1	0.139983	10 cells	2 donors	3 donors	1.13703	5.79831	1.10059	0.294142	0.999923
RAX2	0.00754401	10 cells	2 donors	3 donors	-1.68883	4.7413	1.10039	0.294186	0.999923
ASCC3	0.426655	10 cells	2 donors	3 donors	0.661206	7.90561	1.10004	0.294263	0.999923
PPP3R1	0.0293378	10 cells	2 donors	3 donors	1.56889	4.78184	1.09945	0.294394	0.999923
FCRL6	0.00502934	10 cells	2 donors	3 donors	1.63817	4.63798	1.09925	0.294436	0.999923
KIFC2	0.0586756	10 cells	2 donors	3 donors	-1.55505	4.98595	1.09917	0.294454	0.999923
NAGK	0.078793	10 cells	2 donors	3 donors	-1.42536	5.24959	1.09898	0.294497	0.999923
USP34	0.79715	10 cells	2 donors	3 donors	0.6063	9.38559	1.09889	0.294515	0.999923
AKR1B1	0.0502934	10 cells	2 donors	3 donors	-1.65803	4.76386	1.0982	0.294668	0.999923
GRAP2	0.022632	10 cells	2 donors	3 donors	-1.41276	5.09735	1.09817	0.294674	0.999923
SPOP	0.277452	10 cells	2 donors	3 donors	-0.8508	6.8401	1.09787	0.294741	0.999923
RAD23A	0.0569992	10 cells	2 donors	3 donors	1.43657	4.95011	1.09745	0.294833	0.999923
NFAT5	0.464376	10 cells	2 donors	3 donors	-0.687669	7.84999	1.09744	0.294834	0.999923
SPECC1	0.167645	10 cells	2 donors	3 donors	0.961839	6.20748	1.09683	0.294969	0.999923
CTH	0.0335289	10 cells	2 donors	3 donors	-1.54422	4.73044	1.09617	0.295115	0.999923
CLEC11A	0.045264	10 cells	2 donors	3 donors	1.42349	5.23336	1.09562	0.295236	0.999923
PCGF6	0.0905281	10 cells	2 donors	3 donors	-1.16969	5.66406	1.0955	0.295263	0.999923
RAB26	0.0544845	10 cells	2 donors	3 donors	1.41748	5.0899	1.09549	0.295264	0.999923
GABBR1	0.120704	10 cells	2 donors	3 donors	-1.12268	5.88584	1.09547	0.295268	0.999923
FDX1	0.0603521	10 cells	2 donors	3 donors	1.48614	5.0799	1.09513	0.295343	0.999923
CYGB	0.0335289	10 cells	2 donors	3 donors	1.41186	5.08252	1.09406	0.295581	0.999923
MRPL41	0.0704107	10 cells	2 donors	3 donors	1.16117	5.65942	1.09371	0.295656	0.999923
RPS10	0.0871752	10 cells	2 donors	3 donors	1.17088	5.55387	1.09321	0.295766	0.999923
MINCR	0.0176027	10 cells	2 donors	3 donors	1.54134	4.73096	1.0932	0.295768	0.999923
GATAD2A	0.155071	10 cells	2 donors	3 donors	-1.00863	6.16607	1.09224	0.295982	0.999923
MRPL33	0.12741	10 cells	2 donors	3 donors	0.958536	6.26997	1.0917	0.296101	0.999923
HLA-F	0.0385583	10 cells	2 donors	3 donors	1.5735	4.74737	1.09147	0.296151	0.999923
BIRC6	0.704946	10 cells	2 donors	3 donors	0.604552	9.09299	1.09111	0.296232	0.999923
MOCS1	0.0209556	10 cells	2 donors	3 donors	-1.54867	4.74479	1.0907	0.296323	0.999923
RND3	0.0888516	10 cells	2 donors	3 donors	1.08085	5.79918	1.09068	0.296327	0.999923
GAPVD1	0.259011	10 cells	2 donors	3 donors	0.824197	6.81238	1.09045	0.296378	0.999923
ZNF831	0.00586756	10 cells	2 donors	3 donors	-1.56727	4.69896	1.09029	0.296414	0.999923
NUDT2	0.0469405	10 cells	2 donors	3 donors	1.47448	4.8885	1.09009	0.296457	0.999923
HMGN2	0.215423	10 cells	2 donors	3 donors	0.818941	6.84254	1.08924	0.296646	0.999923
COMMD10	0.424979	10 cells	2 donors	3 donors	-0.652813	8.40118	1.08911	0.296674	0.999923
SOD2	0.0393965	10 cells	2 donors	3 donors	-1.58193	4.73972	1.08791	0.29694	0.999923
DNPEP	0.0318525	10 cells	2 donors	3 donors	1.4084	5.26853	1.08776	0.296975	0.999923
TFAP2A	0.0184409	10 cells	2 donors	3 donors	-1.77723	4.37436	1.16275	0.297095	0.999923
TMEM170A	0.0352054	10 cells	2 donors	3 donors	-1.55414	4.79263	1.08671	0.297207	0.999923
SHLD1	0.11316	10 cells	2 donors	3 donors	-0.982367	6.1879	1.08638	0.297281	0.999923
TGFB1	0.0259849	10 cells	2 donors	3 donors	-1.57583	4.74135	1.08619	0.297323	0.999923
ZNF621	0.0796312	10 cells	2 donors	3 donors	1.25008	5.49896	1.08569	0.297435	0.999923
IPO5	0.110645	10 cells	2 donors	3 donors	-0.98905	6.23047	1.08561	0.297452	0.999923
TRIM41	0.0419111	10 cells	2 donors	3 donors	1.50008	4.95299	1.0849	0.297611	0.999923
AC017083.3	0.0234702	10 cells	2 donors	3 donors	1.44631	5.07972	1.08424	0.297756	0.999923
SPSB3	0.111484	10 cells	2 donors	3 donors	1.10142	5.83309	1.08411	0.297785	0.999923
DLST	0.109807	10 cells	2 donors	3 donors	1.22698	5.53425	1.08338	0.297948	0.999923
GFOD2	0.0821459	10 cells	2 donors	3 donors	-1.39398	5.3553	1.0826	0.298122	0.999923
GRIA2	0.699916	10 cells	2 donors	3 donors	0.60868	8.9114	1.08242	0.298163	0.999923
B3GALNT1	0.112322	10 cells	2 donors	3 donors	1.15255	5.67717	1.08226	0.298198	0.999923
HAX1	0.0352054	10 cells	2 donors	3 donors	-1.40239	4.99673	1.08191	0.298276	0.999923
PNO1	0.0477787	10 cells	2 donors	3 donors	1.35851	5.38988	1.0818	0.298302	0.999923
RGPD5	0.0553227	10 cells	2 donors	3 donors	1.28696	5.435	1.08174	0.298314	0.999923
RRN3	0.0695725	10 cells	2 donors	3 donors	-1.2265	5.54304	1.08152	0.298364	0.999923
DNTTIP1	0.0385583	10 cells	2 donors	3 donors	1.52251	4.74115	1.08101	0.298479	0.999923
MRPS2	0.0192791	10 cells	2 donors	3 donors	1.52687	4.73506	1.07967	0.298777	0.999923
RNF10	0.17435	10 cells	2 donors	3 donors	0.888091	6.48993	1.07961	0.298791	0.999923
CELF2	0.404862	10 cells	2 donors	3 donors	-0.725053	7.51551	1.07947	0.298823	0.999923
AC009269.2	0.00670578	10 cells	2 donors	3 donors	1.76656	4.51443	1.07936	0.298847	0.999923
NPNT	0.181056	10 cells	2 donors	3 donors	0.930588	6.26849	1.07837	0.299068	0.999923
AC093152.1	0.0813076	10 cells	2 donors	3 donors	-1.28164	5.40426	1.07836	0.29907	0.999923
DRAIC	0.0435876	10 cells	2 donors	3 donors	-1.48343	5.10684	1.07792	0.299169	0.999923
DUS1L	0.0553227	10 cells	2 donors	3 donors	1.41836	5.31903	1.07791	0.299172	0.999923
AL117381.1	0.022632	10 cells	2 donors	3 donors	-1.53325	4.72619	1.07782	0.299192	0.999923
FUNDC2	0.0477787	10 cells	2 donors	3 donors	1.67721	4.6177	1.07764	0.299233	0.999923
AC022400.8	0.0134116	10 cells	2 donors	3 donors	1.52561	4.73455	1.07752	0.299259	0.999923
EIF4B	0.162615	10 cells	2 donors	3 donors	-0.956151	6.27727	1.07699	0.299378	0.999923
GPCPD1	0.203688	10 cells	2 donors	3 donors	0.735556	7.18636	1.07696	0.299384	0.999923
DSTN	0.132439	10 cells	2 donors	3 donors	-0.987829	6.18254	1.07693	0.299391	0.999923
PEX7	0.103101	10 cells	2 donors	3 donors	-1.14738	5.71912	1.07683	0.299414	0.999923
CAPN5	0.0259849	10 cells	2 donors	3 donors	1.41634	5.05758	1.07668	0.299447	0.999923
ITGA9-AS1	0.0796312	10 cells	2 donors	3 donors	1.37095	5.14898	1.07606	0.299588	0.999923
RANBP6	0.0310142	10 cells	2 donors	3 donors	1.57611	4.80876	1.07604	0.299592	0.999923
DCDC1	0.102263	10 cells	2 donors	3 donors	1.21355	5.74164	1.07562	0.299685	0.999923
DAG1	0.0561609	10 cells	2 donors	3 donors	-1.40894	4.99412	1.07448	0.299941	0.999923
ARRDC3	0.17938	10 cells	2 donors	3 donors	0.824678	6.70718	1.07441	0.299957	0.999923
ELOVL5	0.202012	10 cells	2 donors	3 donors	-0.876954	6.57774	1.07377	0.300102	0.999923
COPS2	0.093881	10 cells	2 donors	3 donors	1.12064	5.73793	1.07351	0.30016	0.999923
CNN3	0.13663	10 cells	2 donors	3 donors	-0.959757	6.21247	1.07301	0.300272	0.999923
TENT5A	0.0276614	10 cells	2 donors	3 donors	-1.59719	4.72776	1.07294	0.300287	0.999923
TRIM65	0.0519698	10 cells	2 donors	3 donors	-1.46657	5.13454	1.07243	0.300404	0.999923
CRMP1	0.286672	10 cells	2 donors	3 donors	0.748484	7.19554	1.072	0.300501	0.999923
C16orf70	0.0662196	10 cells	2 donors	3 donors	-1.43688	5.08094	1.07188	0.300527	0.999923
LINC02356	0.0100587	10 cells	2 donors	3 donors	-1.60644	4.82352	1.07139	0.300637	0.999923
SLC39A6	0.0678961	10 cells	2 donors	3 donors	1.34846	5.08096	1.07125	0.30067	0.999923
LLGL2	0.0704107	10 cells	2 donors	3 donors	-1.15031	5.93329	1.07098	0.30073	0.999923
TNNC2	0.00838223	10 cells	2 donors	3 donors	-1.58645	4.73644	1.0709	0.300749	0.999923
LYPD5	0.0251467	10 cells	2 donors	3 donors	-1.61213	4.83962	1.07063	0.30081	0.999923
KDELC1	0.0201174	10 cells	2 donors	3 donors	-1.48001	5.08606	1.06996	0.30096	0.999923
INTS3	0.137469	10 cells	2 donors	3 donors	1.02918	6.10625	1.06995	0.300962	0.999923
PTGFR	0.015088	10 cells	2 donors	3 donors	-1.5494	4.84505	1.06984	0.300988	0.999923
SLC38A10	0.0955574	10 cells	2 donors	3 donors	-1.45557	5.1378	1.06963	0.301036	0.999923
RIMBP2	0.284996	10 cells	2 donors	3 donors	0.775003	7.11448	1.06952	0.301059	0.999923
LINC00907	0.0201174	10 cells	2 donors	3 donors	1.68807	4.63443	1.06945	0.301075	0.999923
GRIN2D	0.015088	10 cells	2 donors	3 donors	-1.5471	4.70218	1.06902	0.301172	0.999923
MYO10	0.416597	10 cells	2 donors	3 donors	-0.663453	8.0229	1.069	0.301178	0.999923
KCNAB3	0.078793	10 cells	2 donors	3 donors	1.48412	5.17325	1.06831	0.301333	0.999923
PDLIM2	0.0117351	10 cells	2 donors	3 donors	-1.58064	4.87795	1.06802	0.301398	0.999923
TIMM13	0.0276614	10 cells	2 donors	3 donors	-1.6125	4.82411	1.06787	0.301434	0.999923
HIRA	0.0595138	10 cells	2 donors	3 donors	1.33716	5.3342	1.06771	0.30147	0.999923
PDE9A	0.0645432	10 cells	2 donors	3 donors	1.14988	5.80636	1.06696	0.301639	0.999923
LINC00504	0.0393965	10 cells	2 donors	3 donors	1.25978	5.53264	1.06681	0.301674	0.999923
BCL2L14	0.045264	10 cells	2 donors	3 donors	1.50508	4.74811	1.06672	0.301693	0.999923
COQ3	0.0402347	10 cells	2 donors	3 donors	1.57678	4.8903	1.06671	0.301695	0.999923
SOX9	0.0234702	10 cells	2 donors	3 donors	-1.62162	4.68031	1.06657	0.301727	0.999923
ADCY5	0.17435	10 cells	2 donors	3 donors	-0.890968	6.67001	1.06635	0.301777	0.999923
C9orf147	0.052808	10 cells	2 donors	3 donors	1.26262	5.44719	1.0663	0.301788	0.999923
NTMT1	0.0134116	10 cells	2 donors	3 donors	1.85826	4.51629	1.06618	0.301815	0.999923
AC074032.1	0.253143	10 cells	2 donors	3 donors	0.895013	6.40565	1.06575	0.301912	0.999923
B4GALT1	0.0846605	10 cells	2 donors	3 donors	-1.2452	5.52813	1.06564	0.301938	0.999923
SMIM37	0.0310142	10 cells	2 donors	3 donors	1.54796	4.69915	1.06496	0.302092	0.999923
ARID1A	0.402347	10 cells	2 donors	3 donors	-0.708604	7.62794	1.06463	0.302167	0.999923
NR3C2	0.494552	10 cells	2 donors	3 donors	-0.645286	8.18112	1.06459	0.302176	0.999923
ICA1	0.045264	10 cells	2 donors	3 donors	1.06669	5.92013	1.06448	0.302202	0.999923
MSTO1	0.0393965	10 cells	2 donors	3 donors	1.40658	5.3315	1.06436	0.302228	0.999923
C5AR1	0.0871752	10 cells	2 donors	3 donors	-1.06325	6.10012	1.06403	0.302304	0.999923
AC011939.2	0.030176	10 cells	2 donors	3 donors	1.37387	4.95254	1.06391	0.302332	0.999923
AP003393.1	0.116513	10 cells	2 donors	3 donors	1.08051	5.79743	1.06377	0.302364	0.999923
RCBTB2	0.0259849	10 cells	2 donors	3 donors	-1.6276	4.80126	1.06357	0.302409	0.999923
SLC39A10	0.134954	10 cells	2 donors	3 donors	0.910121	6.3678	1.06291	0.302559	0.999923
APBB1	0.130763	10 cells	2 donors	3 donors	0.977675	6.12505	1.06272	0.302602	0.999923
ZNF337-AS1	0.0754401	10 cells	2 donors	3 donors	1.03359	5.92438	1.06215	0.30273	0.999923
RPAP2	0.393965	10 cells	2 donors	3 donors	0.667403	7.78825	1.06205	0.302753	0.999923
GRK1	0.00754401	10 cells	2 donors	3 donors	-1.79235	4.65532	1.0617	0.302834	0.999923
TMEM68	0.0762783	10 cells	2 donors	3 donors	-1.48063	5.22799	1.06163	0.30285	0.999923
MINDY2	0.235541	10 cells	2 donors	3 donors	0.759681	7.09605	1.06148	0.302884	0.999923
AC145207.5	0.0117351	10 cells	2 donors	3 donors	1.50101	4.74782	1.06127	0.302932	0.999923
SSC5D	0.0268231	10 cells	2 donors	3 donors	1.56813	4.89063	1.06069	0.303064	0.999923
PATZ1	0.0477787	10 cells	2 donors	3 donors	1.5504	4.82638	1.06054	0.303099	0.999923
PORCN	0.0192791	10 cells	2 donors	3 donors	-1.57569	4.73988	1.06026	0.303161	0.999923
PCP4L1	0.229673	10 cells	2 donors	3 donors	0.782217	6.97746	1.06004	0.303212	0.999923
AC021231.1	0.170997	10 cells	2 donors	3 donors	0.83438	6.68128	1.05991	0.303243	0.999923
ATP5PF	0.10394	10 cells	2 donors	3 donors	1.18647	5.55212	1.05959	0.303314	0.999923
RPS21	0.0947192	10 cells	2 donors	3 donors	1.10335	5.68903	1.05954	0.303325	0.999923
CRYGS	0.0502934	10 cells	2 donors	3 donors	1.47728	5.12954	1.05954	0.303327	0.999923
AL160314.2	0.0519698	10 cells	2 donors	3 donors	1.24646	5.49669	1.05929	0.303383	0.999923
TRIM5	0.0352054	10 cells	2 donors	3 donors	-1.53723	4.70414	1.05904	0.30344	0.999923
AC080162.1	0.0176027	10 cells	2 donors	3 donors	-1.56203	4.7398	1.05897	0.303455	0.999923
GUCY1A1	0.180218	10 cells	2 donors	3 donors	-0.951137	6.24122	1.05893	0.303465	0.999923
CSNK2A2	0.0821459	10 cells	2 donors	3 donors	-1.20999	5.61852	1.05862	0.303535	0.999923
AC005838.2	0.0192791	10 cells	2 donors	3 donors	1.56793	4.88632	1.05709	0.303887	0.999923
SH3TC1	0.0108969	10 cells	2 donors	3 donors	-1.61335	4.7878	1.05701	0.303904	0.999923
DCAF8	0.110645	10 cells	2 donors	3 donors	1.02971	5.97484	1.0564	0.304044	0.999923
SREBF1	0.0838223	10 cells	2 donors	3 donors	1.38841	5.35364	1.05573	0.304197	0.999923
GM2A	0.0184409	10 cells	2 donors	3 donors	1.63865	4.68918	1.05467	0.30444	0.999923
AC009975.1	0.0184409	10 cells	2 donors	3 donors	-1.5405	4.70924	1.05413	0.304564	0.999923
RPL15	0.170997	10 cells	2 donors	3 donors	0.916926	6.24749	1.05324	0.304769	0.999923
ZNF286B	0.0176027	10 cells	2 donors	3 donors	-1.54568	4.68898	1.0529	0.304846	0.999923
GPR135	0.0469405	10 cells	2 donors	3 donors	-1.44817	4.966	1.05261	0.304914	0.999923
ZNF395	0.0553227	10 cells	2 donors	3 donors	1.33853	5.1597	1.05255	0.304926	0.999923
SAMD4B	0.207879	10 cells	2 donors	3 donors	0.869583	6.5304	1.0512	0.305237	0.999923
EIF6	0.0268231	10 cells	2 donors	3 donors	-1.60374	4.75344	1.05067	0.305359	0.999923
ALKBH7	0.0486169	10 cells	2 donors	3 donors	1.26379	5.36362	1.04896	0.305753	0.999923
RMND1	0.0880134	10 cells	2 donors	3 donors	1.30064	5.35885	1.0487	0.305814	0.999923
PTOV1-AS1	0.015088	10 cells	2 donors	3 donors	-1.59924	4.8438	1.04827	0.305911	0.999923
ZIM2	0.0519698	10 cells	2 donors	3 donors	1.52175	4.78646	1.0482	0.305928	0.999923
CDC25B	0.128248	10 cells	2 donors	3 donors	1.13277	5.76257	1.04814	0.305942	0.999923
ISL1	0.291702	10 cells	2 donors	3 donors	0.791452	6.85454	1.0479	0.305997	0.999923
LINC01807	0.00502934	10 cells	2 donors	3 donors	-1.80335	4.58767	1.04759	0.306068	0.999923
COTL1	0.078793	10 cells	2 donors	3 donors	-1.38691	5.21934	1.0469	0.306229	0.999923
TRAPPC9	0.50461	10 cells	2 donors	3 donors	-0.639336	8.38631	1.04679	0.306254	0.999923
SRCIN1	0.0637049	10 cells	2 donors	3 donors	1.14694	5.76872	1.04641	0.306341	0.999923
PLPPR5	0.15088	10 cells	2 donors	3 donors	1.08369	5.78618	1.04469	0.30674	0.999923
JAKMIP1	0.0670578	10 cells	2 donors	3 donors	1.31694	5.24564	1.04463	0.306754	0.999923
PIGS	0.0343671	10 cells	2 donors	3 donors	-1.58251	4.78507	1.04381	0.306943	0.999923
NEURL1B	0.00419111	10 cells	2 donors	3 donors	-1.62167	4.7404	1.04368	0.306972	0.999923
SPON1-AS1	0.00838223	10 cells	2 donors	3 donors	-1.58171	4.76702	1.04301	0.307128	0.999923
GFOD1	0.0720872	10 cells	2 donors	3 donors	-1.44741	5.21586	1.04242	0.307266	0.999923
CCDC97	0.0251467	10 cells	2 donors	3 donors	-1.60349	4.82733	1.04197	0.307369	0.999923
FYB1	0.0251467	10 cells	2 donors	3 donors	-1.55091	4.6729	1.04162	0.307451	0.999923
CROT	0.103101	10 cells	2 donors	3 donors	-1.07896	5.96899	1.04159	0.307458	0.999923
FARSA	0.0368818	10 cells	2 donors	3 donors	-1.4583	4.99774	1.04108	0.307577	0.999923
POLR2K	0.0276614	10 cells	2 donors	3 donors	1.50299	4.72671	1.04068	0.307669	0.999923
EEF1A2	0.0838223	10 cells	2 donors	3 donors	1.3465	4.98036	1.04009	0.307807	0.999923
LPXN	0.103101	10 cells	2 donors	3 donors	1.05618	5.8314	1.0397	0.307898	0.999923
AC131934.1	0.0293378	10 cells	2 donors	3 donors	1.59113	4.63412	1.03952	0.307939	0.999923
IFT74	0.184409	10 cells	2 donors	3 donors	0.889919	6.40622	1.039	0.308059	0.999923
GSKIP	0.0435876	10 cells	2 donors	3 donors	-1.54322	4.71739	1.03896	0.30807	0.999923
SMAD9	0.0553227	10 cells	2 donors	3 donors	-0.992358	5.99295	1.03865	0.308142	0.999923
ABHD17B	0.0678961	10 cells	2 donors	3 donors	-1.34348	5.19746	1.03816	0.308256	0.999923
FAM210A	0.169321	10 cells	2 donors	3 donors	0.844523	6.53155	1.03651	0.30864	0.999923
VIT	0.0117351	10 cells	2 donors	3 donors	-1.50191	4.72352	1.03614	0.308727	0.999923
NDEL1	0.147527	10 cells	2 donors	3 donors	1.09607	5.79538	1.03611	0.308734	0.999923
FAM161A	0.078793	10 cells	2 donors	3 donors	-1.38319	5.41916	1.0361	0.308736	0.999923
JAM3	0.220453	10 cells	2 donors	3 donors	0.85633	6.58396	1.03446	0.309119	0.999923
TRAIP	0.0142498	10 cells	2 donors	3 donors	-1.74328	4.63171	1.03438	0.309138	0.999923
MAZ	0.0922045	10 cells	2 donors	3 donors	1.18933	5.48211	1.03409	0.309205	0.999923
LAMTOR3	0.0469405	10 cells	2 donors	3 donors	1.34131	5.17113	1.03387	0.309256	0.999923
ZSWIM4	0.0486169	10 cells	2 donors	3 donors	1.52925	4.8203	1.03378	0.30928	0.999923
MEG8	0.0737636	10 cells	2 donors	3 donors	-1.40518	5.12897	1.03235	0.309614	0.999923
C3orf35	0.0905281	10 cells	2 donors	3 donors	1.04292	5.96285	1.03121	0.30988	0.999923
DMAC2	0.0142498	10 cells	2 donors	3 donors	-1.55961	4.72122	1.0309	0.309954	0.999923
SALL4	0.15088	10 cells	2 donors	3 donors	1.1152	5.65157	1.03083	0.309969	0.999923
FMO5	0.0192791	10 cells	2 donors	3 donors	1.79059	4.56356	1.03035	0.310081	0.999923
HHIP	0.0611903	10 cells	2 donors	3 donors	-1.46805	5.12826	1.02984	0.310201	0.999923
TXNL4B	0.0352054	10 cells	2 donors	3 donors	1.64596	4.73608	1.02913	0.310368	0.999923
LHFPL2	0.253143	10 cells	2 donors	3 donors	-0.806226	6.95757	1.02842	0.310536	0.999923
CCDC181	0.122381	10 cells	2 donors	3 donors	-1.02382	6.14925	1.02828	0.310568	0.999923
ARL4A	0.0234702	10 cells	2 donors	3 donors	1.37056	4.96351	1.0282	0.310588	0.999923
MED14	0.204526	10 cells	2 donors	3 donors	-0.828637	6.74067	1.02808	0.310616	0.999923
AL354740.1	0.0444258	10 cells	2 donors	3 donors	1.49934	4.77639	1.02679	0.310919	0.999923
RPL9	0.17938	10 cells	2 donors	3 donors	0.894463	6.18657	1.02609	0.311084	0.999923
DCAF11	0.0544845	10 cells	2 donors	3 donors	-1.37612	5.23746	1.02579	0.311155	0.999923
LINC01933	0.0796312	10 cells	2 donors	3 donors	0.958805	6.20686	1.02549	0.311225	0.999923
RCN1	0.03772	10 cells	2 donors	3 donors	-1.61778	4.63891	1.02506	0.311327	0.999923
IMPG2	0.103101	10 cells	2 donors	3 donors	-0.973441	6.35352	1.02427	0.311515	0.999923
AL021707.1	0.0561609	10 cells	2 donors	3 donors	-1.35459	5.24024	1.02405	0.311567	0.999923
ACTR1A	0.108969	10 cells	2 donors	3 donors	1.29144	5.4424	1.02403	0.311571	0.999923
CD36	0.0125733	10 cells	2 donors	3 donors	-1.53189	4.7276	1.02386	0.311612	0.999923
ADA2	0.052808	10 cells	2 donors	3 donors	1.19619	5.60845	1.02381	0.311623	0.999923
RAPGEF2	0.392288	10 cells	2 donors	3 donors	-0.662401	7.82198	1.02341	0.311718	0.999923
CSTF3-DT	0.0108969	10 cells	2 donors	3 donors	-1.6157	4.83324	1.02329	0.311747	0.999923
ANKRD33	0.00335289	10 cells	2 donors	3 donors	1.7743	4.36602	1.09763	0.311998	0.999923
FIG4	0.112322	10 cells	2 donors	3 donors	-1.26977	5.39868	1.02206	0.312036	0.999923
AC244131.2	0.0276614	10 cells	2 donors	3 donors	-1.37001	5.26475	1.0219	0.312074	0.999923
HMCN1	0.0368818	10 cells	2 donors	3 donors	-1.39662	5.11623	1.02177	0.312104	0.999923
GPBP1L1	0.243085	10 cells	2 donors	3 donors	-0.842358	6.6851	1.02152	0.312164	0.999923
NAPEPLD	0.357083	10 cells	2 donors	3 donors	0.754756	6.99845	1.02102	0.312283	0.999923
AL022328.4	0.0117351	10 cells	2 donors	3 donors	1.49398	4.77731	1.02097	0.312295	0.999923
AC105233.5	0.0477787	10 cells	2 donors	3 donors	1.32454	5.21103	1.01987	0.312557	0.999923
AL449266.1	0.0997485	10 cells	2 donors	3 donors	1.17543	5.55959	1.01945	0.312655	0.999923
GNAI3	0.162615	10 cells	2 donors	3 donors	-0.991835	6.17247	1.0188	0.312809	0.999923
RASA1	0.491199	10 cells	2 donors	3 donors	0.636351	7.90813	1.01862	0.312852	0.999923
DNAH2	0.0134116	10 cells	2 donors	3 donors	-1.46545	5.04048	1.01835	0.312916	0.999923
CD27-AS1	0.108131	10 cells	2 donors	3 donors	1.14759	5.61198	1.01821	0.312951	0.999923
NBPF26	0.0142498	10 cells	2 donors	3 donors	1.39954	4.97148	1.01765	0.313082	0.999923
RFC2	0.0419111	10 cells	2 donors	3 donors	1.45058	4.98266	1.01763	0.313089	0.999923
FRYL	0.399832	10 cells	2 donors	3 donors	-0.690584	7.50711	1.01644	0.313371	0.999923
INSIG2	0.0762783	10 cells	2 donors	3 donors	0.999939	5.96038	1.01629	0.313405	0.999923
GPM6A	0.736798	10 cells	2 donors	3 donors	0.580555	9.52531	1.01542	0.313613	0.999923
DDX42	0.176865	10 cells	2 donors	3 donors	0.882945	6.40898	1.01535	0.313629	0.999923
SAP30BP	0.0678961	10 cells	2 donors	3 donors	-1.2608	5.50889	1.01532	0.313637	0.999923
TMEM30A	0.0779547	10 cells	2 donors	3 donors	-1.05705	5.84945	1.01474	0.313775	0.999923
TRMO	0.0243085	10 cells	2 donors	3 donors	1.35591	5.00537	1.01446	0.313842	0.999923
RARRES2	0.0192791	10 cells	2 donors	3 donors	-1.64884	4.59024	1.01434	0.313871	0.999923
SEPT2	0.308466	10 cells	2 donors	3 donors	0.722287	7.22409	1.01381	0.313998	0.999923
FAT1	0.0318525	10 cells	2 donors	3 donors	-1.6065	4.5912	1.01366	0.314035	0.999923
SAMSN1	0.871752	10 cells	2 donors	3 donors	0.608296	10.86	1.01352	0.314066	0.999923
PLEKHF2	0.0410729	10 cells	2 donors	3 donors	-1.34939	5.24784	1.01329	0.314121	0.999923
METTL22	0.0561609	10 cells	2 donors	3 donors	-1.35767	5.22373	1.01324	0.314134	0.999923
PAK1	0.345348	10 cells	2 donors	3 donors	0.705047	7.25028	1.0126	0.314287	0.999923
SERGEF	0.383906	10 cells	2 donors	3 donors	0.71577	7.20493	1.01255	0.3143	0.999923
PTPN14	0.0410729	10 cells	2 donors	3 donors	-1.5687	4.73576	1.01189	0.314456	0.999923
OBSCN	0.0184409	10 cells	2 donors	3 donors	-1.55722	4.70397	1.01148	0.314555	0.999923
LGALSL	0.0284996	10 cells	2 donors	3 donors	-1.58106	4.82489	1.01145	0.314562	0.999923
SPAG8	0.0176027	10 cells	2 donors	3 donors	-1.55089	4.79334	1.01136	0.314583	0.999923
PCNA	0.0268231	10 cells	2 donors	3 donors	1.41385	4.86536	1.01136	0.314584	0.999923
DIO2	0.0544845	10 cells	2 donors	3 donors	-1.2093	5.60399	1.01135	0.314584	0.999923
CDK10	0.0922045	10 cells	2 donors	3 donors	-1.28008	5.46249	1.01088	0.314698	0.999923
AC022469.1	0.0251467	10 cells	2 donors	3 donors	1.48134	4.79483	1.01059	0.314768	0.999923
RAPGEFL1	0.0519698	10 cells	2 donors	3 donors	1.39669	5.12173	1.00995	0.314921	0.999923
FKBP8	0.0955574	10 cells	2 donors	3 donors	1.17857	5.5365	1.00943	0.315046	0.999923
TUBD1	0.0746018	10 cells	2 donors	3 donors	-1.35563	5.33765	1.0094	0.315052	0.999923
LINC02256	0.0477787	10 cells	2 donors	3 donors	1.3166	5.09087	1.00924	0.315091	0.999923
DMGDH	0.0662196	10 cells	2 donors	3 donors	1.22852	5.40764	1.00913	0.315117	0.999923
LANCL2	0.187762	10 cells	2 donors	3 donors	0.930492	6.27681	1.00764	0.315474	0.999923
PDSS1	0.0637049	10 cells	2 donors	3 donors	-1.27368	5.4788	1.0076	0.315484	0.999923
RPS8	0.164292	10 cells	2 donors	3 donors	0.80041	6.70157	1.00737	0.315539	0.999923
CNBP	0.135792	10 cells	2 donors	3 donors	0.912414	6.15305	1.00675	0.315689	0.999923
AC113137.1	0.0100587	10 cells	2 donors	3 donors	-1.54288	4.78064	1.0067	0.3157	0.999923
APH1B	0.0645432	10 cells	2 donors	3 donors	1.16662	5.55014	1.00659	0.315727	0.999923
AP001148.1	0.0502934	10 cells	2 donors	3 donors	1.46071	4.74336	1.00625	0.315808	0.999923
MBTPS1	0.272422	10 cells	2 donors	3 donors	0.775612	7.01883	1.00614	0.315835	0.999923
MTERF1	0.148365	10 cells	2 donors	3 donors	0.82615	6.71401	1.00592	0.315887	0.999923
PAPLN	0.0176027	10 cells	2 donors	3 donors	-1.51088	4.82685	1.00514	0.316077	0.999923
AC091826.2	0.0243085	10 cells	2 donors	3 donors	1.45779	4.74535	1.00471	0.31618	0.999923
IQSEC3	0.137469	10 cells	2 donors	3 donors	1.04505	5.88812	1.00365	0.316436	0.999923
PRMT2	0.146689	10 cells	2 donors	3 donors	0.982024	6.09713	1.00341	0.316494	0.999923
KLF13	0.0444258	10 cells	2 donors	3 donors	-1.32748	5.20632	1.00336	0.316504	0.999923
FANCL	0.170159	10 cells	2 donors	3 donors	-0.890796	6.41716	1.00305	0.316581	0.999923
G2E3	0.225482	10 cells	2 donors	3 donors	-0.761679	6.99318	1.00294	0.316605	0.999923
RPP25	0.0310142	10 cells	2 donors	3 donors	1.45933	4.74125	1.00235	0.316748	0.999923
FAM92A	0.093881	10 cells	2 donors	3 donors	1.30335	5.25635	1.00222	0.31678	0.999923
AC092164.1	0.0134116	10 cells	2 donors	3 donors	1.47587	4.7925	1.0017	0.316905	0.999923
PTCH1	0.0997485	10 cells	2 donors	3 donors	-0.982612	6.05872	1.00146	0.316964	0.999923
SLC2A13	0.343671	10 cells	2 donors	3 donors	0.708788	7.25489	1.00144	0.316968	0.999923
LDLR	0.0477787	10 cells	2 donors	3 donors	-1.46733	4.84499	1.00067	0.317155	0.999923
MORF4L1	0.196144	10 cells	2 donors	3 donors	-0.894119	6.30844	0.999968	0.317324	0.999923
ZNF76	0.139983	10 cells	2 donors	3 donors	-1.0074	6.0576	0.999791	0.317367	0.999923
MTIF3	0.154233	10 cells	2 donors	3 donors	0.839577	6.56241	0.998685	0.317635	0.999923
SYVN1	0.0318525	10 cells	2 donors	3 donors	-1.51894	4.74147	0.998651	0.317643	0.999923
ABAT	0.150042	10 cells	2 donors	3 donors	0.867747	6.44474	0.997756	0.31786	0.999923
KCNC2	0.126572	10 cells	2 donors	3 donors	1.41682	5.21899	0.996879	0.318073	0.999923
LINC00476	0.220453	10 cells	2 donors	3 donors	-0.737075	7.17914	0.996642	0.31813	0.999923
MIS12	0.0536463	10 cells	2 donors	3 donors	1.36912	5.29717	0.996053	0.318273	0.999923
EIF4EBP1	0.0142498	10 cells	2 donors	3 donors	1.4734	4.7186	0.995796	0.318336	0.999923
SLC35B4	0.086337	10 cells	2 donors	3 donors	-1.34852	5.03593	0.995654	0.31837	0.999923
CDC34	0.0444258	10 cells	2 donors	3 donors	1.35754	4.95154	0.995437	0.318423	0.999923
AK9	0.119866	10 cells	2 donors	3 donors	1.26931	5.45984	0.995242	0.31847	0.999923
CTSK	0.0980721	10 cells	2 donors	3 donors	1.29452	5.18775	0.995119	0.3185	0.999923
GOSR1	0.184409	10 cells	2 donors	3 donors	-0.932031	6.20448	0.994949	0.318541	0.999923
NDUFB8	0.0813076	10 cells	2 donors	3 donors	1.07691	5.66726	0.994813	0.318575	0.999923
C11orf65	0.171836	10 cells	2 donors	3 donors	0.84621	6.56204	0.994631	0.318619	0.999923
GABBR2	0.474434	10 cells	2 donors	3 donors	0.636869	7.92429	0.994425	0.318669	0.999923
AC068446.2	0.0108969	10 cells	2 donors	3 donors	1.32766	4.94143	0.994328	0.318693	0.999923
CFDP1	0.342833	10 cells	2 donors	3 donors	0.735087	7.10052	0.994037	0.318763	0.999923
NFU1	0.109807	10 cells	2 donors	3 donors	-1.08104	5.79501	0.993887	0.3188	0.999923
RNF8	0.0963956	10 cells	2 donors	3 donors	1.15485	5.65393	0.993808	0.318819	0.999923
OR2M4	0.0167645	10 cells	2 donors	3 donors	1.48568	4.83958	0.993516	0.31889	0.999923
AC026362.2	0.0695725	10 cells	2 donors	3 donors	1.22241	5.45347	0.993072	0.318999	0.999923
MBD4	0.0997485	10 cells	2 donors	3 donors	1.01085	5.98996	0.993008	0.319014	0.999923
GPATCH1	0.0645432	10 cells	2 donors	3 donors	1.49812	4.81568	0.993004	0.319015	0.999923
CLPTM1L	0.0343671	10 cells	2 donors	3 donors	-1.57259	4.88584	0.992835	0.319056	0.999923
ATP6AP1L	0.102263	10 cells	2 donors	3 donors	-0.94642	6.268	0.992385	0.319166	0.999923
TMEM150A	0.0108969	10 cells	2 donors	3 donors	-1.53318	4.78688	0.992382	0.319167	0.999923
CLK1	0.267393	10 cells	2 donors	3 donors	-0.798308	6.89168	0.991995	0.319261	0.999923
SAXO2	0.0620285	10 cells	2 donors	3 donors	1.48812	4.84261	0.991751	0.319321	0.999923
COBL	0.0469405	10 cells	2 donors	3 donors	-1.24937	5.5329	0.991545	0.319371	0.999923
ADGRF5	0.015088	10 cells	2 donors	3 donors	-1.54317	4.86706	0.991281	0.319435	0.999923
GABPA	0.0880134	10 cells	2 donors	3 donors	-1.35146	5.21587	0.990843	0.319542	0.999923
CBWD5	0.115675	10 cells	2 donors	3 donors	0.860166	6.39317	0.990368	0.319658	0.999923
FSBP	0.03772	10 cells	2 donors	3 donors	1.44067	5.00887	0.99025	0.319687	0.999923
MX2	0.0125733	10 cells	2 donors	3 donors	-1.57676	4.8237	0.989952	0.31976	0.999923
AAMP	0.0486169	10 cells	2 donors	3 donors	1.39418	4.8428	0.989795	0.319798	0.999923
FGD1	0.0385583	10 cells	2 donors	3 donors	-1.39911	5.11459	0.989183	0.319948	0.999923
PRDX2	0.161777	10 cells	2 donors	3 donors	0.921803	6.10885	0.98898	0.319998	0.999923
RHBDF2	0.0201174	10 cells	2 donors	3 donors	-1.49773	4.75389	0.988972	0.319999	0.999923
BCL2L11	0.0310142	10 cells	2 donors	3 donors	-1.38439	5.00553	0.988894	0.320018	0.999923
ZNF248	0.402347	10 cells	2 donors	3 donors	0.626357	7.96323	0.988821	0.320036	0.999923
PBX1	0.390612	10 cells	2 donors	3 donors	-0.6309	8.10099	0.988745	0.320055	0.999923
MYL12A	0.0276614	10 cells	2 donors	3 donors	-1.36908	4.96914	0.987488	0.320363	0.999923
MEX3C	0.0402347	10 cells	2 donors	3 donors	-1.3915	5.02675	0.987146	0.320447	0.999923
TAPT1	0.197821	10 cells	2 donors	3 donors	-0.881758	6.42414	0.986764	0.32054	0.999923
DCBLD2	0.165968	10 cells	2 donors	3 donors	-0.91339	6.4197	0.986437	0.320621	0.999923
GALNT13	0.68399	10 cells	2 donors	3 donors	0.572301	9.36555	0.986339	0.320645	0.999923
CTBS	0.0268231	10 cells	2 donors	3 donors	1.3002	5.04958	0.986266	0.320662	0.999923
BHLHB9	0.0678961	10 cells	2 donors	3 donors	1.29398	5.13073	0.985475	0.320857	0.999923
AGPAT3	0.20285	10 cells	2 donors	3 donors	0.851591	6.60612	0.985089	0.320951	0.999923
STK39	0.71249	10 cells	2 donors	3 donors	-0.584495	9.2725	0.985039	0.320964	0.999923
AKTIP	0.0653814	10 cells	2 donors	3 donors	1.29134	5.15825	0.984472	0.321103	0.999923
NQO2	0.134116	10 cells	2 donors	3 donors	1.03744	5.84783	0.984189	0.321173	0.999923
PARN	0.265717	10 cells	2 donors	3 donors	0.744429	7.09572	0.984026	0.321213	0.999923
EGFR	0.0461023	10 cells	2 donors	3 donors	-1.3666	5.18087	0.983733	0.321285	0.999923
PPP1R3E	0.255658	10 cells	2 donors	3 donors	0.705636	7.33855	0.983498	0.321343	0.999923
ATG12	0.108131	10 cells	2 donors	3 donors	-0.98786	6.16454	0.982885	0.321493	0.999923
TMEM51	0.0259849	10 cells	2 donors	3 donors	-1.50479	4.76578	0.982797	0.321515	0.999923
ARPC4	0.0360436	10 cells	2 donors	3 donors	-1.37391	4.95739	0.982679	0.321544	0.999923
RAB35	0.0310142	10 cells	2 donors	3 donors	1.46557	4.78512	0.982509	0.321586	0.999923
AC068831.7	0.0117351	10 cells	2 donors	3 donors	-1.49344	4.75617	0.982154	0.321673	0.999923
AC012020.2	0.03772	10 cells	2 donors	3 donors	1.16889	5.68139	0.982072	0.321694	0.999923
PDIA3	0.158424	10 cells	2 donors	3 donors	0.875939	6.34671	0.981839	0.321751	0.999923
EPB41L4A	0.0896899	10 cells	2 donors	3 donors	-0.943479	6.2599	0.981829	0.321753	0.999923
NUDT10	0.00586756	10 cells	2 donors	3 donors	1.44186	4.74166	0.981335	0.321875	0.999923
RETREG3	0.155071	10 cells	2 donors	3 donors	-0.973869	6.11684	0.980657	0.322043	0.999923
FAM215B	0.0586756	10 cells	2 donors	3 donors	1.31104	5.29456	0.980499	0.322081	0.999923
LRFN5	0.24057	10 cells	2 donors	3 donors	-0.739062	7.1092	0.980209	0.322153	0.999923
AL022068.1	0.0569992	10 cells	2 donors	3 donors	-1.11451	5.67589	0.98012	0.322175	0.999923
IL13RA1	0.0268231	10 cells	2 donors	3 donors	-1.56667	4.71722	0.979897	0.32223	0.999923
IMMP2L	0.675608	10 cells	2 donors	3 donors	-0.582402	9.59224	0.979258	0.322388	0.999923
PREB	0.0234702	10 cells	2 donors	3 donors	-1.53183	4.75644	0.978576	0.322556	0.999923
CHUK	0.0687343	10 cells	2 donors	3 donors	1.34109	4.9691	0.978435	0.322591	0.999923
SLC9A7	0.0678961	10 cells	2 donors	3 donors	1.37544	5.03703	0.978433	0.322592	0.999923
MIR3681HG	0.118189	10 cells	2 donors	3 donors	0.92742	6.10125	0.978413	0.322597	0.999923
MIR193BHG	0.0108969	10 cells	2 donors	3 donors	1.50931	4.86565	0.978226	0.322643	0.999923
SNX19	0.143336	10 cells	2 donors	3 donors	-1.11083	5.72074	0.978179	0.322655	0.999923
FLYWCH2	0.0695725	10 cells	2 donors	3 donors	1.18501	5.54355	0.977933	0.322715	0.999923
ERBB4	0.155071	10 cells	2 donors	3 donors	-0.960616	6.21859	0.977192	0.322899	0.999923
DMRTC1B	0.0100587	10 cells	2 donors	3 donors	-1.4593	4.71516	0.975849	0.323231	0.999923
RHBDD1	0.236379	10 cells	2 donors	3 donors	0.743219	7.04066	0.975821	0.323238	0.999923
GHR	0.0293378	10 cells	2 donors	3 donors	-1.40473	5.02968	0.975127	0.32341	0.999923
BTN3A3	0.0142498	10 cells	2 donors	3 donors	1.53413	4.63412	0.974261	0.323626	0.999923
Z68871.1	0.0318525	10 cells	2 donors	3 donors	-1.47587	4.69281	0.973283	0.323869	0.999923
BABAM1	0.0276614	10 cells	2 donors	3 donors	1.55205	4.65448	0.9731	0.323914	0.999923
NUP214	0.228835	10 cells	2 donors	3 donors	0.780868	6.74538	0.973072	0.323921	0.999923
CAPRIN1	0.195306	10 cells	2 donors	3 donors	-0.839685	6.57271	0.973002	0.323938	0.999923
SYNC	0.0310142	10 cells	2 donors	3 donors	1.54638	4.66854	0.9728	0.323989	0.999923
ELMO1	0.342833	10 cells	2 donors	3 donors	-0.703118	7.35978	0.972692	0.324016	0.999923
PTTG1IP	0.071249	10 cells	2 donors	3 donors	-1.24354	5.52028	0.971752	0.324249	0.999923
AC092683.1	0.190277	10 cells	2 donors	3 donors	0.737079	7.19578	0.971723	0.324256	0.999923
HHIPL1	0.0469405	10 cells	2 donors	3 donors	1.34099	5.22411	0.970596	0.324537	0.999923
ANAPC11	0.0352054	10 cells	2 donors	3 donors	1.3142	5.01421	0.969983	0.32469	0.999923
SLC25A4	0.0813076	10 cells	2 donors	3 donors	1.22567	5.41594	0.969854	0.324722	0.999923
SEC14L2	0.0461023	10 cells	2 donors	3 donors	1.32517	5.18063	0.969575	0.324792	0.999923
LINC00471	0.0184409	10 cells	2 donors	3 donors	-1.50734	4.80516	0.969456	0.324822	0.999923
CRTC1	0.194468	10 cells	2 donors	3 donors	-0.905863	6.42919	0.968994	0.324937	0.999923
YEATS4	0.0276614	10 cells	2 donors	3 donors	-1.49228	4.73317	0.968253	0.325122	0.999923
SH2B3	0.045264	10 cells	2 donors	3 donors	1.2254	5.28146	0.96808	0.325165	0.999923
AC002070.1	0.0796312	10 cells	2 donors	3 donors	-1.41035	5.04484	0.967411	0.325332	0.999923
GRM6	0.602682	10 cells	2 donors	3 donors	0.579165	8.75538	0.967373	0.325342	0.999923
C20orf204	0.0209556	10 cells	2 donors	3 donors	1.55274	4.94161	0.96736	0.325345	0.999923
AC092042.3	0.0393965	10 cells	2 donors	3 donors	1.19659	5.38736	0.967257	0.325371	0.999923
AC027796.1	0.0368818	10 cells	2 donors	3 donors	1.4446	4.79744	0.967248	0.325373	0.999923
MFSD13A	0.0326907	10 cells	2 donors	3 donors	1.38011	5.01544	0.967242	0.325375	0.999923
ZHX1-C8orf76	0.0276614	10 cells	2 donors	3 donors	-1.48558	4.739	0.966596	0.325536	0.999923
BPGM	0.015088	10 cells	2 donors	3 donors	-1.50777	4.7251	0.966574	0.325542	0.999923
ZPBP	0.236379	10 cells	2 donors	3 donors	-0.602574	8.72908	0.966545	0.325549	0.999923
SMIM29	0.0234702	10 cells	2 donors	3 donors	1.54507	4.61664	0.966497	0.325561	0.999923
SPATA33	0.0251467	10 cells	2 donors	3 donors	-1.48015	4.68102	0.966395	0.325587	0.999923
TRAF3IP2-AS1	0.526404	10 cells	2 donors	3 donors	-0.600551	8.49008	0.965966	0.325694	0.999923
GTF2IRD2B	0.0880134	10 cells	2 donors	3 donors	1.1666	5.53457	0.965888	0.325714	0.999923
RWDD4	0.0352054	10 cells	2 donors	3 donors	1.40138	4.93051	0.965284	0.325865	0.999923
AL031666.3	0.0201174	10 cells	2 donors	3 donors	-1.48055	4.75562	0.965036	0.325927	0.999923
RBAK	0.0427494	10 cells	2 donors	3 donors	1.27864	5.15542	0.964893	0.325963	0.999923
PDHB	0.03772	10 cells	2 donors	3 donors	-1.49809	4.76614	0.964802	0.325986	0.999923
ENOX1	0.649623	10 cells	2 donors	3 donors	0.579255	8.78303	0.964612	0.326033	0.999923
AKIP1	0.0352054	10 cells	2 donors	3 donors	1.44699	4.71823	0.963622	0.326282	0.999923
FNIP2	0.17938	10 cells	2 donors	3 donors	-0.859782	6.39491	0.963309	0.32636	0.999923
FARS2	0.432523	10 cells	2 donors	3 donors	-0.676593	7.50473	0.962685	0.326517	0.999923
RDH8	0.0217938	10 cells	2 donors	3 donors	1.43224	4.97937	0.962186	0.326642	0.999923
ALOX12-AS1	0.0360436	10 cells	2 donors	3 donors	1.40711	4.88645	0.962056	0.326675	0.999923
CNTNAP2	0.651299	10 cells	2 donors	3 donors	-0.582859	9.50047	0.961701	0.326764	0.999923
ILF2	0.0486169	10 cells	2 donors	3 donors	1.35123	4.85089	0.961567	0.326798	0.999923
BCAS3	0.624476	10 cells	2 donors	3 donors	0.578791	8.64481	0.961066	0.326924	0.999923
SEC23B	0.0813076	10 cells	2 donors	3 donors	1.2965	5.21774	0.960311	0.327114	0.999923
PINLYP	0.0176027	10 cells	2 donors	3 donors	-1.52578	4.81463	0.959975	0.327199	0.999923
NELFCD	0.105616	10 cells	2 donors	3 donors	1.17434	5.49149	0.959019	0.32744	0.999923
CRAT	0.0167645	10 cells	2 donors	3 donors	1.46967	4.68716	0.958194	0.327648	0.999923
SEPT9	0.248952	10 cells	2 donors	3 donors	0.873222	6.33601	0.958193	0.327648	0.999923
CNTNAP4	0.0494552	10 cells	2 donors	3 donors	-1.30922	5.26522	0.958055	0.327683	0.999923
EPHA6	0.0913663	10 cells	2 donors	3 donors	1.27242	5.4697	0.957783	0.327752	0.999923
IL2RA	0.0117351	10 cells	2 donors	3 donors	-1.7209	4.41034	0.966765	0.327797	0.999923
MRPL9	0.022632	10 cells	2 donors	3 donors	-1.50877	4.71667	0.95725	0.327886	0.999923
ZNF574	0.0134116	10 cells	2 donors	3 donors	-1.4785	4.75062	0.956501	0.328076	0.999923
PBX3	0.215423	10 cells	2 donors	3 donors	-0.886174	6.298	0.956156	0.328163	0.999923
EIF4G1	0.086337	10 cells	2 donors	3 donors	-1.32414	5.29739	0.956126	0.32817	0.999923
NACC1	0.022632	10 cells	2 donors	3 donors	-1.51076	4.7964	0.955456	0.32834	0.999923
ZNF836	0.0176027	10 cells	2 donors	3 donors	1.46543	4.83297	0.955227	0.328398	0.999923
IDI2-AS1	0.0637049	10 cells	2 donors	3 donors	-1.32464	4.97453	0.955147	0.328418	0.999923
STK11IP	0.0352054	10 cells	2 donors	3 donors	1.48735	4.80198	0.954922	0.328475	0.999923
GCFC2	0.153395	10 cells	2 donors	3 donors	-1.13146	5.58687	0.954651	0.328544	0.999923
TBL1XR1	0.620285	10 cells	2 donors	3 donors	-0.581137	8.90951	0.954601	0.328557	0.999923
SGCD	0.305951	10 cells	2 donors	3 donors	-0.598856	8.31664	0.954586	0.32856	0.999923
FBXL20	0.445935	10 cells	2 donors	3 donors	0.659749	7.52929	0.954553	0.328569	0.999923
ADAMTS6	0.015088	10 cells	2 donors	3 donors	-1.31057	4.92214	0.953653	0.328797	0.999923
AC022532.1	0.015088	10 cells	2 donors	3 donors	1.44056	4.78709	0.953557	0.328821	0.999923
CCDC146	0.177703	10 cells	2 donors	3 donors	-0.926041	6.22642	0.953364	0.32887	0.999923
AC007000.3	0.209556	10 cells	2 donors	3 donors	0.811205	6.58769	0.953081	0.328942	0.999923
AC073365.1	0.0100587	10 cells	2 donors	3 donors	-1.45521	4.697	0.953058	0.328948	0.999923
ATP6V1C1	0.123219	10 cells	2 donors	3 donors	1.05772	5.74798	0.952429	0.329107	0.999923
TEX10	0.0729254	10 cells	2 donors	3 donors	1.24068	5.42081	0.952413	0.329112	0.999923
RMDN2-AS1	0.0201174	10 cells	2 donors	3 donors	1.64352	4.51681	0.952161	0.329176	0.999923
CSNK1G1	0.186085	10 cells	2 donors	3 donors	0.865515	6.31198	0.950717	0.329542	0.999923
TANK	0.182733	10 cells	2 donors	3 donors	-0.837416	6.48747	0.950438	0.329614	0.999923
SH3GLB2	0.0536463	10 cells	2 donors	3 donors	1.31909	5.03777	0.950092	0.329702	0.999923
ZNF350-AS1	0.104778	10 cells	2 donors	3 donors	-1.02995	5.83675	0.949425	0.329871	0.999923
CA3	0.0368818	10 cells	2 donors	3 donors	-1.34431	4.99481	0.949181	0.329934	0.999923
MPHOSPH8	0.392288	10 cells	2 donors	3 donors	0.619331	8.05107	0.948041	0.330224	0.999923
LEF1	0.0108969	10 cells	2 donors	3 donors	-1.29863	4.9455	0.947859	0.330271	0.999923
CHST12	0.078793	10 cells	2 donors	3 donors	-1.32896	5.27999	0.947735	0.330302	0.999923
EVA1C	0.129925	10 cells	2 donors	3 donors	0.835657	6.46879	0.947519	0.330357	0.999923
RAB34	0.0176027	10 cells	2 donors	3 donors	-1.36892	4.88416	0.947311	0.33041	0.999923
SIDT2	0.045264	10 cells	2 donors	3 donors	-1.31073	5.31764	0.947041	0.330479	0.999923
FAM151B	0.0804694	10 cells	2 donors	3 donors	-1.32004	5.29488	0.946327	0.330662	0.999923
FOXK2	0.293378	10 cells	2 donors	3 donors	0.748104	6.94678	0.946039	0.330735	0.999923
STK31	0.0335289	10 cells	2 donors	3 donors	1.42968	4.79389	0.945974	0.330752	0.999923
RGS12	0.123219	10 cells	2 donors	3 donors	-1.07177	5.86928	0.945779	0.330802	0.999923
TFAP2E	0.170997	10 cells	2 donors	3 donors	-0.988679	6.0657	0.945463	0.330882	0.999923
SIK3	0.514669	10 cells	2 donors	3 donors	-0.603942	8.34928	0.945317	0.33092	0.999923
RAB12	0.184409	10 cells	2 donors	3 donors	0.917582	6.08661	0.945132	0.330967	0.999923
DPYD-AS1	0.0117351	10 cells	2 donors	3 donors	1.55644	4.71559	0.94498	0.331006	0.999923
ENTPD6	0.0947192	10 cells	2 donors	3 donors	0.988956	5.96282	0.943535	0.331376	0.999923
AC025682.1	0.0997485	10 cells	2 donors	3 donors	1.21976	5.41523	0.942141	0.331733	0.999923
IFT81	0.173512	10 cells	2 donors	3 donors	0.835243	6.46267	0.942011	0.331767	0.999923
STPG2	0.247276	10 cells	2 donors	3 donors	-0.676432	7.45579	0.941855	0.331807	0.999923
ATAD5	0.109807	10 cells	2 donors	3 donors	0.884103	6.33053	0.941821	0.331816	0.999923
LSM14B	0.0544845	10 cells	2 donors	3 donors	-1.47245	4.74158	0.941526	0.331891	0.999923
CAMSAP2	0.492037	10 cells	2 donors	3 donors	0.613362	7.96361	0.94114	0.331991	0.999923
ABLIM2	0.276614	10 cells	2 donors	3 donors	0.748077	6.96309	0.94073	0.332096	0.999923
INPP4B	0.297569	10 cells	2 donors	3 donors	0.623412	7.75013	0.940431	0.332173	0.999923
PRPSAP1	0.129925	10 cells	2 donors	3 donors	-1.10797	5.72394	0.940164	0.332241	0.999923
AC009318.1	0.0502934	10 cells	2 donors	3 donors	1.1116	5.56529	0.939642	0.332376	0.999923
SLC7A9	0.0368818	10 cells	2 donors	3 donors	-1.53383	4.87041	0.939117	0.332511	0.999923
MYO6	0.362112	10 cells	2 donors	3 donors	0.661291	7.50902	0.938748	0.332606	0.999923
THAP7	0.022632	10 cells	2 donors	3 donors	-1.44223	4.69787	0.938647	0.332632	0.999923
ANKRD54	0.0419111	10 cells	2 donors	3 donors	1.42816	4.78726	0.938631	0.332636	0.999923
FKBP4	0.0553227	10 cells	2 donors	3 donors	1.15629	5.45763	0.938588	0.332647	0.999923
HHLA3	0.0217938	10 cells	2 donors	3 donors	-1.49032	4.76245	0.938549	0.332657	0.999923
SLC25A23	0.0603521	10 cells	2 donors	3 donors	1.24554	5.43797	0.938468	0.332678	0.999923
STC1	0.0184409	10 cells	2 donors	3 donors	-1.15205	5.48756	0.938453	0.332682	0.999923
ST3GAL2	0.0922045	10 cells	2 donors	3 donors	-1.1857	5.49719	0.937934	0.332815	0.999923
CAPZA1	0.164292	10 cells	2 donors	3 donors	0.941983	6.01279	0.937618	0.332897	0.999923
PGM1	0.0620285	10 cells	2 donors	3 donors	-1.09546	5.68047	0.936716	0.333129	0.999923
VTI1A	0.449288	10 cells	2 donors	3 donors	-0.608488	8.08497	0.936585	0.333163	0.999923
IQUB	0.0234702	10 cells	2 donors	3 donors	-1.46595	4.72596	0.935775	0.333372	0.999923
SIN3A	0.161777	10 cells	2 donors	3 donors	-0.92544	6.25578	0.935718	0.333387	0.999923
C19orf25	0.078793	10 cells	2 donors	3 donors	-0.98516	5.95698	0.935707	0.33339	0.999923
MED31	0.03772	10 cells	2 donors	3 donors	1.30451	4.9689	0.935638	0.333408	0.999923
AC127024.2	0.0561609	10 cells	2 donors	3 donors	1.38264	5.14482	0.934821	0.333619	0.999923
SMARCA4	0.296731	10 cells	2 donors	3 donors	-0.7309	7.16676	0.933974	0.333838	0.999923
MAGED2	0.0435876	10 cells	2 donors	3 donors	1.33894	5.02608	0.933739	0.333899	0.999923
REEP6	0.0259849	10 cells	2 donors	3 donors	-1.35754	5.0519	0.933647	0.333923	0.999923
FAM49B	0.492875	10 cells	2 donors	3 donors	-0.607992	8.0731	0.933643	0.333924	0.999923
ANKRD6	0.0729254	10 cells	2 donors	3 donors	1.17413	5.44978	0.933425	0.33398	0.999923
LTBP1	0.0209556	10 cells	2 donors	3 donors	-1.29301	5.29114	0.933144	0.334053	0.999923
LYRM9	0.015088	10 cells	2 donors	3 donors	1.58814	4.58707	0.932728	0.334161	0.999923
SRSF7	0.162615	10 cells	2 donors	3 donors	-1.04958	5.82346	0.932616	0.33419	0.999923
HMBOX1	0.531433	10 cells	2 donors	3 donors	0.576673	8.35059	0.932475	0.334226	0.999923
PRDM16	0.0201174	10 cells	2 donors	3 donors	-1.46317	4.80578	0.931801	0.334401	0.999923
NELFB	0.0620285	10 cells	2 donors	3 donors	-1.2774	5.1675	0.931489	0.334482	0.999923
SYNJ2	0.030176	10 cells	2 donors	3 donors	-1.40035	4.91541	0.930853	0.334647	0.999923
PLOD3	0.0293378	10 cells	2 donors	3 donors	-1.42129	4.9811	0.930602	0.334712	0.999923
HSPBAP1	0.0838223	10 cells	2 donors	3 donors	1.08241	5.73715	0.93048	0.334744	0.999923
AC007376.2	0.0536463	10 cells	2 donors	3 donors	-1.14327	5.66157	0.929988	0.334872	0.999923
SLC35E4	0.0477787	10 cells	2 donors	3 donors	-1.32727	5.01291	0.929225	0.33507	0.999923
MIOS	0.0997485	10 cells	2 donors	3 donors	1.22635	5.38948	0.929062	0.335112	0.999923
MGRN1	0.137469	10 cells	2 donors	3 donors	-1.07962	5.69321	0.92872	0.335201	0.999923
AC139720.1	0.0184409	10 cells	2 donors	3 donors	1.48079	4.64693	0.92818	0.335342	0.999923
SSBP1	0.17435	10 cells	2 donors	3 donors	0.80087	6.62563	0.927833	0.335432	0.999923
EXD2	0.0611903	10 cells	2 donors	3 donors	-1.38584	5.11753	0.927754	0.335453	0.999923
DEPTOR	0.0754401	10 cells	2 donors	3 donors	-1.27395	5.36351	0.927616	0.335489	0.999923
C6orf89	0.0972339	10 cells	2 donors	3 donors	-1.05237	5.77593	0.927175	0.335604	0.999923
AL162171.2	0.0142498	10 cells	2 donors	3 donors	1.40955	4.78848	0.927043	0.335638	0.999923
CORIN	0.0343671	10 cells	2 donors	3 donors	1.41215	4.79491	0.925524	0.336034	0.999923
NAA35	0.261526	10 cells	2 donors	3 donors	0.743939	6.91161	0.925435	0.336058	0.999923
AC124016.1	0.0276614	10 cells	2 donors	3 donors	-1.43593	4.69167	0.925293	0.336095	0.999923
HADH	0.0569992	10 cells	2 donors	3 donors	-1.27388	5.20257	0.924444	0.336316	0.999923
MKL1	0.424141	10 cells	2 donors	3 donors	-0.645113	7.72339	0.924151	0.336393	0.999923
VSTM2B	0.0167645	10 cells	2 donors	3 donors	1.51789	4.92414	0.923757	0.336496	0.999923
SELENOF	0.134954	10 cells	2 donors	3 donors	-0.988865	5.96278	0.922738	0.336763	0.999923
SLC4A5	0.0385583	10 cells	2 donors	3 donors	1.41957	4.74211	0.922705	0.336771	0.999923
UBE2M	0.0637049	10 cells	2 donors	3 donors	1.20494	5.32237	0.922314	0.336874	0.999923
POU2F2	0.264878	10 cells	2 donors	3 donors	0.736026	7.03082	0.922181	0.336908	0.999923
PPP1R21	0.223806	10 cells	2 donors	3 donors	0.822625	6.45661	0.921982	0.336961	0.999923
ERGIC3	0.0486169	10 cells	2 donors	3 donors	-1.15768	5.51469	0.921716	0.33703	0.999923
PARP8	0.329422	10 cells	2 donors	3 donors	-0.592691	8.13752	0.921347	0.337127	0.999923
SUMO2	0.121542	10 cells	2 donors	3 donors	0.933404	6.00902	0.920806	0.337269	0.999923
CEP295	0.186924	10 cells	2 donors	3 donors	0.714324	7.11241	0.920087	0.337458	0.999923
DOK5	0.0486169	10 cells	2 donors	3 donors	1.56792	4.7928	0.919867	0.337515	0.999923
ATR	0.569992	10 cells	2 donors	3 donors	0.579624	8.48391	0.919506	0.33761	0.999923
EFHD1	0.0117351	10 cells	2 donors	3 donors	-1.48495	4.76031	0.919157	0.337702	0.999923
AC133644.3	0.0611903	10 cells	2 donors	3 donors	1.15285	5.4596	0.918816	0.337792	0.999923
LAP3	0.0335289	10 cells	2 donors	3 donors	-1.50425	4.855	0.918446	0.337889	0.999923
HPS4	0.140821	10 cells	2 donors	3 donors	0.861578	6.34565	0.918308	0.337925	0.999923
MBP	0.305951	10 cells	2 donors	3 donors	0.631692	7.62099	0.918166	0.337963	0.999923
RAD21	0.191115	10 cells	2 donors	3 donors	0.777374	6.65382	0.918163	0.337963	0.999923
LPGAT1	0.238055	10 cells	2 donors	3 donors	-0.783161	6.7055	0.917979	0.338012	0.999923
FBXL16	0.052808	10 cells	2 donors	3 donors	1.31941	5.13505	0.917788	0.338062	0.999923
N6AMT1	0.0318525	10 cells	2 donors	3 donors	-1.48234	4.78193	0.917784	0.338063	0.999923
DUSP26	0.0477787	10 cells	2 donors	3 donors	1.2816	5.31533	0.917517	0.338133	0.999923
LRRIQ3	0.0251467	10 cells	2 donors	3 donors	-1.42289	4.69862	0.916767	0.338331	0.999923
CLHC1	0.144174	10 cells	2 donors	3 donors	-1.03352	5.78049	0.916503	0.338401	0.999923
UBXN11	0.0385583	10 cells	2 donors	3 donors	1.3774	4.90287	0.916372	0.338435	0.999923
LINC02449	0.00838223	10 cells	2 donors	3 donors	1.65211	4.57342	0.916113	0.338503	0.999923
STX1B	0.03772	10 cells	2 donors	3 donors	1.45077	4.72802	0.915889	0.338562	0.999923
NUDT12	0.0360436	10 cells	2 donors	3 donors	1.27059	5.15664	0.915095	0.338772	0.999923
KCTD20	0.0972339	10 cells	2 donors	3 donors	-1.03255	5.86135	0.915052	0.338783	0.999923
AL117348.2	0.0410729	10 cells	2 donors	3 donors	-1.29509	4.98256	0.914971	0.338805	0.999923
NCAM1	0.562448	10 cells	2 donors	3 donors	0.58337	8.29741	0.914876	0.33883	0.999923
PTPRT	0.510478	10 cells	2 donors	3 donors	-0.572311	8.99659	0.914618	0.338898	0.999923
AL139011.2	0.0536463	10 cells	2 donors	3 donors	1.32017	5.07947	0.914593	0.338904	0.999923
PLCH2	0.124057	10 cells	2 donors	3 donors	-0.964998	6.07254	0.914211	0.339005	0.999923
USP11	0.17435	10 cells	2 donors	3 donors	0.846538	6.44595	0.913991	0.339063	0.999923
NCDN	0.0662196	10 cells	2 donors	3 donors	1.25356	5.26122	0.913949	0.339074	0.999923
EOGT	0.030176	10 cells	2 donors	3 donors	-1.33946	5.02043	0.913818	0.339109	0.999923
AASDHPPT	0.0796312	10 cells	2 donors	3 donors	1.2128	5.34423	0.913296	0.339247	0.999923
PLEKHA5	0.679799	10 cells	2 donors	3 donors	-0.568966	9.24815	0.913222	0.339267	0.999923
NEMP1	0.0419111	10 cells	2 donors	3 donors	1.32435	5.03569	0.911968	0.339598	0.999923
LINC01355	0.110645	10 cells	2 donors	3 donors	1.05014	5.68432	0.910401	0.340014	0.999923
AGO3	0.402347	10 cells	2 donors	3 donors	-0.628493	7.74976	0.910321	0.340035	0.999923
MKRN1	0.086337	10 cells	2 donors	3 donors	1.17471	5.46091	0.910127	0.340086	0.999923
AC068205.2	0.0209556	10 cells	2 donors	3 donors	-1.41835	4.69711	0.91007	0.340101	0.999923
SLC4A1AP	0.0955574	10 cells	2 donors	3 donors	-1.25718	5.36568	0.909905	0.340145	0.999923
TRNT1	0.0653814	10 cells	2 donors	3 donors	-1.15792	5.5087	0.909362	0.340289	0.999923
BLOC1S2	0.03772	10 cells	2 donors	3 donors	1.31085	5.01744	0.908903	0.340411	0.999923
MMGT1	0.0234702	10 cells	2 donors	3 donors	-1.44913	4.71723	0.908651	0.340478	0.999923
CELF3	0.201174	10 cells	2 donors	3 donors	0.831924	6.38108	0.908577	0.340498	0.999923
TRIM52	0.0645432	10 cells	2 donors	3 donors	1.28161	5.31617	0.907246	0.340852	0.999923
MFSD4A	0.559933	10 cells	2 donors	3 donors	0.576906	8.27036	0.906908	0.340942	0.999923
MARS	0.165968	10 cells	2 donors	3 donors	0.839196	6.36996	0.906833	0.340962	0.999923
JAM2	0.0469405	10 cells	2 donors	3 donors	1.46912	4.63895	0.906637	0.341014	0.999923
PSMD10	0.0134116	10 cells	2 donors	3 donors	-1.44675	4.72295	0.90554	0.341306	0.999923
DUSP8	0.0779547	10 cells	2 donors	3 donors	0.968564	5.90662	0.905312	0.341367	0.999923
PDXDC1	0.238055	10 cells	2 donors	3 donors	0.813807	6.44116	0.905247	0.341384	0.999923
PJVK	0.0201174	10 cells	2 donors	3 donors	1.31353	4.91355	0.904301	0.341637	0.999923
RNF7	0.0335289	10 cells	2 donors	3 donors	1.26167	5.16376	0.904114	0.341687	0.999923
RASA3	0.0595138	10 cells	2 donors	3 donors	-1.0249	5.77139	0.903636	0.341814	0.999923
ARID2	0.471081	10 cells	2 donors	3 donors	0.609236	7.80632	0.903249	0.341918	0.999923
PTGR2	0.0201174	10 cells	2 donors	3 donors	-1.31938	4.9823	0.902956	0.341996	0.999923
NCBP3	0.190277	10 cells	2 donors	3 donors	-0.868931	6.39281	0.902839	0.342027	0.999923
PRKAG2	0.121542	10 cells	2 donors	3 donors	-0.788717	6.87463	0.902803	0.342037	0.999923
MSL2	0.152557	10 cells	2 donors	3 donors	-0.903552	6.27831	0.902738	0.342054	0.999923
ZNF84	0.144174	10 cells	2 donors	3 donors	0.875401	6.22027	0.90246	0.342128	0.999923
ARNT2	0.173512	10 cells	2 donors	3 donors	0.899223	6.16376	0.902258	0.342183	0.999923
FAM227B	0.0989103	10 cells	2 donors	3 donors	-1.03124	5.72703	0.901449	0.342399	0.999923
C11orf74	0.148365	10 cells	2 donors	3 donors	0.941759	5.89996	0.900074	0.342767	0.999923
ZEB1-AS1	0.0737636	10 cells	2 donors	3 donors	1.08287	5.55861	0.899287	0.342979	0.999923
VRK2	0.0167645	10 cells	2 donors	3 donors	-1.48881	4.60554	0.898828	0.343102	0.999923
PLGRKT	0.0796312	10 cells	2 donors	3 donors	-1.09154	5.67859	0.89833	0.343235	0.999923
TNRC6B	0.816429	10 cells	2 donors	3 donors	0.549711	9.65441	0.898091	0.3433	0.999923
UBE2F	0.0209556	10 cells	2 donors	3 donors	1.40269	4.76326	0.897966	0.343333	0.999923
AC087501.1	0.00838223	10 cells	2 donors	3 donors	1.45164	4.64909	0.89781	0.343375	0.999923
HIPK3	0.222967	10 cells	2 donors	3 donors	-0.770941	6.69425	0.897523	0.343452	0.999923
UBFD1	0.0335289	10 cells	2 donors	3 donors	-1.4767	4.74179	0.897348	0.343499	0.999923
XYLT2	0.0444258	10 cells	2 donors	3 donors	1.27194	5.16631	0.896825	0.34364	0.999923
CHCHD3	0.427494	10 cells	2 donors	3 donors	-0.632783	7.65056	0.896486	0.343731	0.999923
ARFGEF2	0.253143	10 cells	2 donors	3 donors	-0.741499	6.89289	0.895913	0.343885	0.999923
ABHD18	0.297569	10 cells	2 donors	3 donors	0.767292	6.73693	0.895868	0.343898	0.999923
ZNF658	0.0352054	10 cells	2 donors	3 donors	-1.4569	4.76027	0.895836	0.343906	0.999923
SFPQ	0.503772	10 cells	2 donors	3 donors	-0.626704	7.88411	0.895742	0.343931	0.999923
TSTD2	0.148365	10 cells	2 donors	3 donors	-0.8217	6.45949	0.895648	0.343957	0.999923
DSEL	0.045264	10 cells	2 donors	3 donors	-1.16735	5.45464	0.895573	0.343977	0.999923
LRP4	0.0704107	10 cells	2 donors	3 donors	-1.32086	5.17498	0.895128	0.344097	0.999923
DMTF1	0.303437	10 cells	2 donors	3 donors	0.666165	7.30192	0.895097	0.344105	0.999923
KIN	0.121542	10 cells	2 donors	3 donors	0.901737	6.24241	0.894748	0.344199	0.999923
HDDC3	0.0259849	10 cells	2 donors	3 donors	1.43328	4.79497	0.894206	0.344346	0.999923
CHKB	0.0553227	10 cells	2 donors	3 donors	1.23031	5.14338	0.89401	0.344398	0.999923
AMZ2	0.0427494	10 cells	2 donors	3 donors	1.25735	4.92449	0.892535	0.344797	0.999923
COMMD1	0.465214	10 cells	2 donors	3 donors	-0.598843	8.14501	0.892258	0.344872	0.999923
NEK4	0.171836	10 cells	2 donors	3 donors	0.938636	5.93134	0.891998	0.344942	0.999923
WFDC3	0.0117351	10 cells	2 donors	3 donors	1.52692	4.78383	0.891919	0.344963	0.999923
AEBP2	0.337804	10 cells	2 donors	3 donors	0.60599	7.76885	0.891914	0.344965	0.999923
MINDY3	0.160101	10 cells	2 donors	3 donors	0.973505	5.81906	0.891465	0.345086	0.999923
RAB6A	0.362112	10 cells	2 donors	3 donors	0.67698	7.15275	0.891208	0.345156	0.999923
CELF5	0.435876	10 cells	2 donors	3 donors	0.620179	7.72096	0.891025	0.345205	0.999923
TMEM185A	0.0544845	10 cells	2 donors	3 donors	1.30811	5.02954	0.890271	0.345409	0.999923
PNPT1	0.207879	10 cells	2 donors	3 donors	-0.878952	6.21099	0.890008	0.345481	0.999923
GOLGA8N	0.0251467	10 cells	2 donors	3 donors	1.40953	4.75665	0.8899	0.34551	0.999923
AP4E1	0.126572	10 cells	2 donors	3 donors	-0.909394	6.22369	0.889824	0.34553	0.999923
FAM227A	0.0435876	10 cells	2 donors	3 donors	-1.48693	4.72722	0.889224	0.345693	0.999923
AC006978.2	0.237217	10 cells	2 donors	3 donors	0.737245	6.90621	0.888431	0.345908	0.999923
TEP1	0.015088	10 cells	2 donors	3 donors	-1.53692	4.60751	0.887637	0.346124	0.999923
PREX2	0.251467	10 cells	2 donors	3 donors	-0.717368	7.01451	0.887577	0.34614	0.999923
PKD1L1	0.0293378	10 cells	2 donors	3 donors	-1.48107	4.88337	0.887527	0.346154	0.999923
NCOA2	0.49036	10 cells	2 donors	3 donors	-0.577421	8.3458	0.887002	0.346296	0.999923
ABTB1	0.0209556	10 cells	2 donors	3 donors	-1.47733	4.75235	0.886792	0.346354	0.999923
ALDH18A1	0.0653814	10 cells	2 donors	3 donors	-1.25617	4.93218	0.886751	0.346365	0.999923
TBC1D17	0.145013	10 cells	2 donors	3 donors	0.842596	6.47002	0.886442	0.346449	0.999923
AC245297.2	0.0477787	10 cells	2 donors	3 donors	1.37987	4.78166	0.885909	0.346594	0.999923
C18orf25	0.121542	10 cells	2 donors	3 donors	0.985421	5.85506	0.885822	0.346618	0.999923
RNF6	0.0217938	10 cells	2 donors	3 donors	1.41027	4.82972	0.885807	0.346622	0.999923
STK32C	0.0326907	10 cells	2 donors	3 donors	-1.41991	4.66937	0.885602	0.346677	0.999923
SMARCD3	0.078793	10 cells	2 donors	3 donors	-1.35501	4.87504	0.885547	0.346692	0.999923
P3H3	0.211232	10 cells	2 donors	3 donors	0.841998	6.3863	0.885526	0.346698	0.999923
CBWD3	0.0461023	10 cells	2 donors	3 donors	1.20576	5.22924	0.885099	0.346814	0.999923
MYO9B	0.203688	10 cells	2 donors	3 donors	-0.769739	6.89818	0.884744	0.346911	0.999923
TRAPPC8	0.284158	10 cells	2 donors	3 donors	-0.744834	6.85472	0.884358	0.347016	0.999923
EMC10	0.158424	10 cells	2 donors	3 donors	0.797244	6.66685	0.88432	0.347027	0.999923
MPDZ	0.284158	10 cells	2 donors	3 donors	-0.702961	7.18539	0.884304	0.347031	0.999923
VPS54	0.441744	10 cells	2 donors	3 donors	0.564676	8.32044	0.88342	0.347272	0.999923
OAZ1	0.152557	10 cells	2 donors	3 donors	0.903223	6.00948	0.883038	0.347376	0.999923
TPRN	0.0519698	10 cells	2 donors	3 donors	1.4162	4.80689	0.88287	0.347422	0.999923
PCDHB16	0.0419111	10 cells	2 donors	3 donors	1.29276	5.06218	0.882572	0.347504	0.999923
FSTL3	0.0125733	10 cells	2 donors	3 donors	-1.40622	4.68099	0.881017	0.347929	0.999923
MCRIP1	0.0854987	10 cells	2 donors	3 donors	1.24134	5.33227	0.880526	0.348063	0.999923
TTI1	0.0813076	10 cells	2 donors	3 donors	-1.22594	5.36295	0.879941	0.348223	0.999923
UBE2L6	0.022632	10 cells	2 donors	3 donors	1.44912	4.63384	0.879233	0.348417	0.999923
CNTROB	0.0368818	10 cells	2 donors	3 donors	1.25505	4.98691	0.878878	0.348514	0.999923
NME1	0.0662196	10 cells	2 donors	3 donors	1.07281	5.56728	0.87874	0.348552	0.999923
ADRA1A	0.0117351	10 cells	2 donors	3 donors	-1.27569	4.98481	0.878706	0.348562	0.999923
CCNC	0.140821	10 cells	2 donors	3 donors	0.91846	5.93628	0.878311	0.34867	0.999923
KLHL5	0.0854987	10 cells	2 donors	3 donors	-1.0224	5.79428	0.878222	0.348695	0.999923
FUCA1	0.0243085	10 cells	2 donors	3 donors	-1.41083	4.67236	0.878171	0.348709	0.999923
NAT9	0.0628667	10 cells	2 donors	3 donors	1.38268	4.76702	0.87749	0.348896	0.999923
HIPK2	0.49539	10 cells	2 donors	3 donors	-0.586886	8.15753	0.877465	0.348902	0.999923
SCX	0.0234702	10 cells	2 donors	3 donors	-1.45138	4.75146	0.876958	0.349042	0.999923
KIF1C	0.0402347	10 cells	2 donors	3 donors	-1.31058	4.95083	0.875931	0.349324	0.999923
DDT	0.0259849	10 cells	2 donors	3 donors	1.24265	5.04017	0.875863	0.349343	0.999923
AC107204.1	0.0318525	10 cells	2 donors	3 donors	-1.31031	5.03619	0.875648	0.349402	0.999923
AC084125.2	0.0117351	10 cells	2 donors	3 donors	1.6174	4.56683	0.874897	0.349609	0.999923
EVI5	0.460184	10 cells	2 donors	3 donors	-0.593993	8.00727	0.874672	0.34967	0.999923
WDR27	0.246438	10 cells	2 donors	3 donors	-0.660276	7.38679	0.874396	0.349747	0.999923
CMTR1	0.0913663	10 cells	2 donors	3 donors	0.951378	5.92249	0.874157	0.349813	0.999923
HS2ST1	0.206203	10 cells	2 donors	3 donors	-0.800104	6.47992	0.874113	0.349825	0.999923
FBXW2	0.0880134	10 cells	2 donors	3 donors	-1.08923	5.66745	0.8739	0.349883	0.999923
EIF4E3	0.0754401	10 cells	2 donors	3 donors	1.08612	5.56665	0.873811	0.349908	0.999923
ZNF598	0.0192791	10 cells	2 donors	3 donors	1.40328	4.81694	0.87379	0.349914	0.999923
KLHL21	0.0410729	10 cells	2 donors	3 donors	-1.30274	5.00538	0.873598	0.349967	0.999923
FRY	0.607712	10 cells	2 donors	3 donors	0.553046	8.58188	0.873552	0.349979	0.999923
PABPN1	0.303437	10 cells	2 donors	3 donors	0.697243	7.02527	0.873488	0.349997	0.999923
CCT7	0.0477787	10 cells	2 donors	3 donors	-1.26773	5.15235	0.873306	0.350047	0.999923
ARL2	0.0704107	10 cells	2 donors	3 donors	1.0311	5.63389	0.872894	0.350161	0.999923
ECPAS	0.335289	10 cells	2 donors	3 donors	-0.683073	7.26125	0.872674	0.350222	0.999923
AMDHD2	0.0159262	10 cells	2 donors	3 donors	-1.27515	4.92887	0.872643	0.35023	0.999923
ATG4D	0.052808	10 cells	2 donors	3 donors	1.21795	5.07408	0.872548	0.350256	0.999923
NTRK3	0.68399	10 cells	2 donors	3 donors	-0.555635	9.03455	0.872038	0.350397	0.999923
PHYKPL	0.126572	10 cells	2 donors	3 donors	-1.03951	5.76167	0.871031	0.350675	0.999923
KIFAP3	0.316848	10 cells	2 donors	3 donors	0.697751	7.00171	0.870991	0.350687	0.999923
CBX3	0.154233	10 cells	2 donors	3 donors	0.898178	6.06923	0.870932	0.350703	0.999923
RBM41	0.134116	10 cells	2 donors	3 donors	0.926294	5.99052	0.870716	0.350762	0.999923
PRPF40B	0.146689	10 cells	2 donors	3 donors	0.963181	5.82265	0.87052	0.350817	0.999923
HDAC10	0.0318525	10 cells	2 donors	3 donors	1.26319	4.9563	0.870519	0.350817	0.999923
PLXNB1	0.0217938	10 cells	2 donors	3 donors	-1.44944	4.74569	0.869427	0.351119	0.999923
ROCK1	0.425817	10 cells	2 donors	3 donors	-0.611636	7.88311	0.86933	0.351146	0.999923
ZNF561	0.0310142	10 cells	2 donors	3 donors	-1.2664	4.97014	0.868631	0.35134	0.999923
GTF2B	0.0720872	10 cells	2 donors	3 donors	-1.17546	5.42525	0.868358	0.351416	0.999923
RASSF7	0.0100587	10 cells	2 donors	3 donors	1.36732	4.71624	0.868014	0.351511	0.999923
WASHC3	0.0746018	10 cells	2 donors	3 donors	0.998892	5.74323	0.86794	0.351532	0.999923
NCOA1	0.793797	10 cells	2 donors	3 donors	0.538373	9.71836	0.867871	0.351551	0.999923
TMED5	0.0469405	10 cells	2 donors	3 donors	-1.2424	5.29227	0.867678	0.351604	0.999923
CDC42SE1	0.0720872	10 cells	2 donors	3 donors	1.05429	5.55628	0.867392	0.351684	0.999923
ITGB1	0.21207	10 cells	2 donors	3 donors	-0.801128	6.5983	0.866856	0.351833	0.999923
TLE2	0.215423	10 cells	2 donors	3 donors	0.794498	6.48113	0.866749	0.351862	0.999923
RCAN1	0.11316	10 cells	2 donors	3 donors	-1.04354	5.6748	0.866726	0.351869	0.999923
AL365275.1	0.0326907	10 cells	2 donors	3 donors	-1.38338	4.77781	0.866666	0.351885	0.999923
BCL6	0.307628	10 cells	2 donors	3 donors	0.689107	6.95153	0.866074	0.35205	0.999923
BNIP2	0.128248	10 cells	2 donors	3 donors	0.842904	6.20984	0.865444	0.352225	0.999923
RMST	0.0142498	10 cells	2 donors	3 donors	-1.56053	4.5307	0.86533	0.352257	0.999923
EXOC3	0.0871752	10 cells	2 donors	3 donors	-1.16112	5.51838	0.86522	0.352288	0.999923
DELE1	0.0519698	10 cells	2 donors	3 donors	-1.43148	4.701	0.86517	0.352301	0.999923
D2HGDH	0.0662196	10 cells	2 donors	3 donors	1.34056	5.02597	0.865044	0.352336	0.999923
IQGAP2	0.130763	10 cells	2 donors	3 donors	-0.8171	6.4811	0.86501	0.352346	0.999923
OTX2-AS1	0.942163	10 cells	2 donors	3 donors	0.603272	11.7913	0.864182	0.352577	0.999923
ZNF511-PRAP1	0.0335289	10 cells	2 donors	3 donors	1.24551	4.97802	0.863745	0.352698	0.999923
SEMA3B	0.0167645	10 cells	2 donors	3 donors	-1.29305	4.94001	0.863526	0.352759	0.999923
ADAMTS13	0.0276614	10 cells	2 donors	3 donors	-1.38329	4.68992	0.863199	0.35285	0.999923
CBX4	0.0335289	10 cells	2 donors	3 donors	1.29526	4.93383	0.862472	0.353053	0.999923
LMOD1	0.0989103	10 cells	2 donors	3 donors	-0.951629	6.08173	0.862199	0.353129	0.999923
ZNF302	0.150042	10 cells	2 donors	3 donors	0.869983	6.08066	0.861986	0.353189	0.999923
NTM	0.686505	10 cells	2 donors	3 donors	0.539071	9.73898	0.861111	0.353433	0.999923
SEMA3F-AS1	0.0511316	10 cells	2 donors	3 donors	-1.43025	4.76621	0.861108	0.353434	0.999923
SNHG3	0.022632	10 cells	2 donors	3 donors	1.27116	4.85179	0.860723	0.353542	0.999923
ABCA6	0.0628667	10 cells	2 donors	3 donors	1.14062	5.37337	0.860608	0.353574	0.999923
PGRMC2	0.0628667	10 cells	2 donors	3 donors	-1.06781	5.58939	0.860405	0.353631	0.999923
TARS2	0.0695725	10 cells	2 donors	3 donors	1.11031	5.52897	0.860157	0.3537	0.999923
DDX27	0.0620285	10 cells	2 donors	3 donors	0.987548	5.90863	0.859924	0.353765	0.999923
L3MBTL2	0.0444258	10 cells	2 donors	3 donors	-1.31477	5.02753	0.859861	0.353783	0.999923
LIN52	0.20285	10 cells	2 donors	3 donors	-0.809766	6.50976	0.85979	0.353803	0.999923
ARL4C	0.045264	10 cells	2 donors	3 donors	1.10241	5.42326	0.85978	0.353806	0.999923
PHF13	0.0159262	10 cells	2 donors	3 donors	-1.40794	4.72851	0.859175	0.353975	0.999923
ZNF219	0.0477787	10 cells	2 donors	3 donors	1.24205	4.96234	0.858737	0.354098	0.999923
DCAF13	0.0268231	10 cells	2 donors	3 donors	-1.43577	4.7377	0.858684	0.354113	0.999923
TRPM4	0.0108969	10 cells	2 donors	3 donors	1.38101	4.72946	0.858412	0.354189	0.999923
LETMD1	0.0955574	10 cells	2 donors	3 donors	1.0628	5.61287	0.858317	0.354215	0.999923
AC013489.1	0.0100587	10 cells	2 donors	3 donors	1.44689	4.69979	0.857806	0.354359	0.999923
DNAJC11	0.150042	10 cells	2 donors	3 donors	0.956487	5.95163	0.857404	0.354472	0.999923
SLC30A5	0.112322	10 cells	2 donors	3 donors	0.983947	5.77814	0.85734	0.35449	0.999923
KNOP1	0.0771165	10 cells	2 donors	3 donors	1.09049	5.61971	0.857099	0.354557	0.999923
RAD54B	0.0645432	10 cells	2 donors	3 donors	1.23812	4.98939	0.857069	0.354566	0.999923
FAM171B	0.426655	10 cells	2 donors	3 donors	0.574686	7.9634	0.856502	0.354725	0.999923
NET1	0.0569992	10 cells	2 donors	3 donors	-1.01722	5.71083	0.856444	0.354741	0.999923
HOMER3	0.0100587	10 cells	2 donors	3 donors	-1.53814	4.34918	0.935085	0.354753	0.999923
RBM33	0.375524	10 cells	2 donors	3 donors	0.630331	7.5265	0.856321	0.354776	0.999923
NRSN2-AS1	0.0754401	10 cells	2 donors	3 donors	-1.22273	5.25237	0.855691	0.354953	0.999923
GTF3C5	0.0352054	10 cells	2 donors	3 donors	-1.34178	5.0292	0.855644	0.354966	0.999923
GUK1	0.105616	10 cells	2 donors	3 donors	0.997893	5.72043	0.854264	0.355354	0.999923
RIPK2	0.0192791	10 cells	2 donors	3 donors	-1.24088	5.27316	0.85422	0.355367	0.999923
TNFRSF19	0.0142498	10 cells	2 donors	3 donors	-1.40912	4.77633	0.853784	0.355489	0.999923
PFDN1	0.0737636	10 cells	2 donors	3 donors	1.15313	5.30011	0.853761	0.355496	0.999923
SCML1	0.187762	10 cells	2 donors	3 donors	0.736631	6.77577	0.853692	0.355515	0.999923
MEAF6	0.0435876	10 cells	2 donors	3 donors	1.20308	5.08618	0.853388	0.355601	0.999923
ANKFY1	0.229673	10 cells	2 donors	3 donors	0.760757	6.6265	0.852963	0.355721	0.999923
NOL4	0.243085	10 cells	2 donors	3 donors	0.696264	7.00134	0.852944	0.355726	0.999923
THRAP3	0.337804	10 cells	2 donors	3 donors	-0.640708	7.50169	0.852881	0.355744	0.999923
BRINP1	0.155909	10 cells	2 donors	3 donors	0.820934	6.27847	0.852714	0.355791	0.999923
C1orf21	0.196144	10 cells	2 donors	3 donors	-0.686452	7.16605	0.85263	0.355815	0.999923
FBXL5	0.296731	10 cells	2 donors	3 donors	0.648979	7.25932	0.852395	0.355881	0.999923
WFS1	0.0268231	10 cells	2 donors	3 donors	-1.44063	4.71922	0.852316	0.355903	0.999923
ARFGAP2	0.124057	10 cells	2 donors	3 donors	1.05215	5.62268	0.852265	0.355918	0.999923
AC245297.3	0.347024	10 cells	2 donors	3 donors	0.582604	7.89715	0.851861	0.356032	0.999923
PATJ	0.463537	10 cells	2 donors	3 donors	0.565595	8.22051	0.851856	0.356033	0.999923
PLEKHM3	0.223806	10 cells	2 donors	3 donors	-0.765222	6.6802	0.85176	0.35606	0.999923
RRP36	0.0586756	10 cells	2 donors	3 donors	-1.29166	5.00674	0.851589	0.356108	0.999923
KCNJ6	0.0720872	10 cells	2 donors	3 donors	-1.1004	5.63031	0.851496	0.356135	0.999923
CYP27A1	0.208718	10 cells	2 donors	3 donors	0.757754	6.53824	0.850989	0.356278	0.999923
C5orf17	0.0494552	10 cells	2 donors	3 donors	1.4081	4.65014	0.850761	0.356343	0.999923
ZSCAN18	0.112322	10 cells	2 donors	3 donors	-0.847931	6.3109	0.850575	0.356395	0.999923
UBL5	0.0779547	10 cells	2 donors	3 donors	1.14142	5.28662	0.850308	0.356471	0.999923
AC099791.2	0.0603521	10 cells	2 donors	3 donors	1.08736	5.50798	0.850115	0.356525	0.999923
IKZF3	0.0100587	10 cells	2 donors	3 donors	-1.37077	4.77484	0.849982	0.356563	0.999923
AIMP2	0.0343671	10 cells	2 donors	3 donors	1.40997	4.64707	0.849783	0.356619	0.999923
CLU	0.250629	10 cells	2 donors	3 donors	-0.8963	6.10699	0.849713	0.356639	0.999923
PFKFB2	0.0326907	10 cells	2 donors	3 donors	-1.25481	4.87196	0.84957	0.356679	0.999923
ARID3A	0.0678961	10 cells	2 donors	3 donors	-1.28787	4.98678	0.848996	0.356842	0.999923
RPS11	0.167645	10 cells	2 donors	3 donors	0.828649	6.20745	0.848801	0.356897	0.999923
MAML2	0.716681	10 cells	2 donors	3 donors	-0.543066	9.47666	0.848381	0.357016	0.999923
RALY	0.128248	10 cells	2 donors	3 donors	-1.02219	5.76063	0.848295	0.35704	0.999923
MAGEF1	0.0234702	10 cells	2 donors	3 donors	1.41493	4.63995	0.848136	0.357085	0.999923
AC016727.1	0.0368818	10 cells	2 donors	3 donors	1.31808	4.75743	0.847664	0.357219	0.999923
MUL1	0.0217938	10 cells	2 donors	3 donors	1.46206	4.71962	0.847498	0.357267	0.999923
AC105760.2	0.0243085	10 cells	2 donors	3 donors	-1.41876	4.77921	0.847493	0.357268	0.999923
PHF1	0.0997485	10 cells	2 donors	3 donors	1.15416	5.33427	0.847389	0.357297	0.999923
MLLT6	0.47192	10 cells	2 donors	3 donors	0.587737	7.92004	0.847364	0.357304	0.999923
TOMM34	0.0217938	10 cells	2 donors	3 donors	-1.37873	4.7579	0.847169	0.35736	0.999923
PPP1CC	0.140821	10 cells	2 donors	3 donors	-0.988178	5.86559	0.847062	0.35739	0.999923
AC007038.1	0.234702	10 cells	2 donors	3 donors	0.664312	7.1484	0.846449	0.357564	0.999923
SAT1	0.139983	10 cells	2 donors	3 donors	-1.01661	5.79127	0.846374	0.357585	0.999923
MRPL4	0.0318525	10 cells	2 donors	3 donors	-1.42052	4.7516	0.846367	0.357587	0.999923
CATSPER2	0.321039	10 cells	2 donors	3 donors	-0.652878	7.42304	0.846231	0.357626	0.999923
TMOD2	0.13663	10 cells	2 donors	3 donors	0.857774	6.23532	0.845838	0.357738	0.999923
GOLGA6L4	0.030176	10 cells	2 donors	3 donors	1.39244	4.97212	0.845556	0.357818	0.999923
MRPS22	0.03772	10 cells	2 donors	3 donors	-1.35695	5.14921	0.845501	0.357834	0.999923
USP3-AS1	0.0737636	10 cells	2 donors	3 donors	1.1908	5.0742	0.844912	0.358001	0.999923
NUP153	0.242246	10 cells	2 donors	3 donors	-0.747858	6.80895	0.844725	0.358054	0.999923
ZNF563	0.0276614	10 cells	2 donors	3 donors	-1.39166	4.73325	0.844247	0.35819	0.999923
HEMK1	0.0494552	10 cells	2 donors	3 donors	1.22522	5.26663	0.843864	0.358299	0.999923
NCAPD3	0.119866	10 cells	2 donors	3 donors	1.05867	5.57157	0.843302	0.358459	0.999923
DLG4	0.241408	10 cells	2 donors	3 donors	-0.750722	6.84485	0.843189	0.358492	0.999923
SET	0.105616	10 cells	2 donors	3 donors	0.916566	5.93659	0.842526	0.358681	0.999923
COL23A1	0.0284996	10 cells	2 donors	3 donors	1.48283	4.80563	0.841994	0.358833	0.999923
MPPED2	0.110645	10 cells	2 donors	3 donors	-0.953242	5.95484	0.841724	0.35891	0.999923
SOCS5	0.0980721	10 cells	2 donors	3 donors	0.934413	5.86684	0.841695	0.358918	0.999923
BMPER	0.0310142	10 cells	2 donors	3 donors	1.43422	4.65332	0.841217	0.359054	0.999923
MRPL23	0.0176027	10 cells	2 donors	3 donors	1.35962	4.7547	0.841054	0.359101	0.999923
DLG5	0.189438	10 cells	2 donors	3 donors	-0.86606	6.18538	0.840877	0.359151	0.999923
VPS13B	0.576697	10 cells	2 donors	3 donors	-0.551793	8.78765	0.840533	0.35925	0.999923
PTPN22	0.0326907	10 cells	2 donors	3 donors	-1.19952	5.20588	0.840413	0.359284	0.999923
ZNF667	0.0502934	10 cells	2 donors	3 donors	1.42266	4.7156	0.839741	0.359476	0.999923
MAPT-IT1	0.0276614	10 cells	2 donors	3 donors	1.35655	4.73978	0.83973	0.359479	0.999923
ZNF234	0.0352054	10 cells	2 donors	3 donors	1.42656	4.70423	0.83962	0.359511	0.999923
LINC01725	0.307628	10 cells	2 donors	3 donors	0.549825	8.38022	0.839425	0.359567	0.999923
LINC02284	0.030176	10 cells	2 donors	3 donors	-1.40955	4.74623	0.839197	0.359632	0.999923
DIO2-AS1	0.0192791	10 cells	2 donors	3 donors	1.39603	4.65144	0.838843	0.359733	0.999923
CHN1	0.376362	10 cells	2 donors	3 donors	-0.628566	7.48113	0.838555	0.359816	0.999923
AC112178.1	0.0201174	10 cells	2 donors	3 donors	-1.36643	4.76478	0.837978	0.359981	0.999923
KATNAL2	0.137469	10 cells	2 donors	3 donors	0.918805	5.95935	0.83767	0.360069	0.999923
LPIN1	0.211232	10 cells	2 donors	3 donors	0.757539	6.69603	0.837141	0.360221	0.999923
FLOT2	0.0871752	10 cells	2 donors	3 donors	-1.09405	5.54077	0.836976	0.360268	0.999923
ATPAF1	0.143336	10 cells	2 donors	3 donors	0.860515	6.20423	0.836873	0.360298	0.999923
GALNS	0.0318525	10 cells	2 donors	3 donors	-1.39582	4.78812	0.836632	0.360367	0.999923
FAP	0.0243085	10 cells	2 donors	3 donors	1.45949	4.89039	0.836566	0.360386	0.999923
ABCG1	0.186924	10 cells	2 donors	3 donors	-0.868769	6.27153	0.836402	0.360433	0.999923
SNX8	0.071249	10 cells	2 donors	3 donors	-1.21923	5.30624	0.836113	0.360516	0.999923
GOLGA4	0.69321	10 cells	2 donors	3 donors	0.531996	9.53671	0.835812	0.360603	0.999923
SLC5A4-AS1	0.022632	10 cells	2 donors	3 donors	-1.30543	5.11684	0.835493	0.360694	0.999923
HNRNPA1	0.128248	10 cells	2 donors	3 donors	0.916037	5.8774	0.834951	0.36085	0.999923
NUDT3	0.125733	10 cells	2 donors	3 donors	-0.831944	6.28322	0.83486	0.360876	0.999923
KCNG4	0.283319	10 cells	2 donors	3 donors	0.735663	6.7911	0.834835	0.360883	0.999923
COG1	0.0578374	10 cells	2 donors	3 donors	1.2558	5.23154	0.834755	0.360907	0.999923
DDI2	0.113998	10 cells	2 donors	3 donors	-0.902401	5.96947	0.83375	0.361196	0.999923
HERC2	0.444258	10 cells	2 donors	3 donors	0.568483	8.11629	0.833749	0.361196	0.999923
BCL2L2-PABPN1	0.0695725	10 cells	2 donors	3 donors	-0.979041	5.83965	0.832479	0.361562	0.999923
BUD23	0.078793	10 cells	2 donors	3 donors	1.22147	5.22544	0.832388	0.361588	0.999923
TCF20	0.414082	10 cells	2 donors	3 donors	-0.639592	7.47887	0.832211	0.361639	0.999923
GNPDA2	0.124057	10 cells	2 donors	3 donors	0.959722	5.79955	0.831626	0.361808	0.999923
EIF3L	0.086337	10 cells	2 donors	3 donors	0.972858	5.80709	0.830667	0.362085	0.999923
PABPC4	0.118189	10 cells	2 donors	3 donors	0.937778	5.79464	0.829925	0.3623	0.999923
AC022858.1	0.015088	10 cells	2 donors	3 donors	1.38445	4.65505	0.829692	0.362367	0.999923
ZSCAN21	0.0234702	10 cells	2 donors	3 donors	1.25629	4.90872	0.82947	0.362431	0.999923
NBR1	0.150042	10 cells	2 donors	3 donors	0.925814	5.88544	0.8294	0.362451	0.999923
CEP192	0.329422	10 cells	2 donors	3 donors	-0.616934	7.64566	0.829318	0.362475	0.999923
APPBP2	0.299246	10 cells	2 donors	3 donors	-0.712175	6.97349	0.8293	0.36248	0.999923
SMIM14	0.238055	10 cells	2 donors	3 donors	-0.753754	6.70732	0.828621	0.362677	0.999923
RPS10-NUDT3	0.0184409	10 cells	2 donors	3 donors	1.38482	4.6531	0.828223	0.362792	0.999923
BDP1	0.398994	10 cells	2 donors	3 donors	0.582408	7.98473	0.82809	0.362831	0.999923
RPL35	0.181894	10 cells	2 donors	3 donors	0.768648	6.44237	0.827958	0.362869	0.999923
CPNE8	0.0352054	10 cells	2 donors	3 donors	-1.29403	5.20866	0.827898	0.362886	0.999923
AC090181.3	0.0276614	10 cells	2 donors	3 donors	-1.38853	4.78686	0.827555	0.362986	0.999923
PRDX3	0.0393965	10 cells	2 donors	3 donors	-1.26583	4.96903	0.827132	0.363108	0.999923
MRPL21	0.030176	10 cells	2 donors	3 donors	-1.26986	4.94604	0.826945	0.363163	0.999923
PEX26	0.0821459	10 cells	2 donors	3 donors	-1.19813	5.23222	0.826228	0.363371	0.999923
SS18	0.178541	10 cells	2 donors	3 donors	-0.788234	6.41567	0.82582	0.363489	0.999923
ZNHIT3	0.0410729	10 cells	2 donors	3 donors	-1.40314	4.74861	0.825766	0.363505	0.999923
MIR210HG	0.0595138	10 cells	2 donors	3 donors	1.16895	5.24161	0.82575	0.36351	0.999923
VDAC2	0.124057	10 cells	2 donors	3 donors	0.998104	5.60161	0.82533	0.363632	0.999923
TTC38	0.0360436	10 cells	2 donors	3 donors	-1.39922	4.77712	0.824952	0.363742	0.999923
AC127526.2	0.022632	10 cells	2 donors	3 donors	-1.39443	4.70372	0.82464	0.363832	0.999923
MAGI3	0.833194	10 cells	2 donors	3 donors	0.533391	10.242	0.824234	0.36395	0.999923
MAF1	0.0293378	10 cells	2 donors	3 donors	-1.44604	4.69393	0.823688	0.364109	0.999923
RPS7	0.139983	10 cells	2 donors	3 donors	0.81972	6.17125	0.823608	0.364133	0.999923
TPP2	0.297569	10 cells	2 donors	3 donors	0.643098	7.32312	0.822583	0.364431	0.999923
ZDHHC4	0.0293378	10 cells	2 donors	3 donors	-1.41414	4.82429	0.821873	0.364638	0.999923
AC104035.1	0.0117351	10 cells	2 donors	3 donors	-1.40116	4.76086	0.821691	0.364692	0.999923
TXLNG	0.155909	10 cells	2 donors	3 donors	0.803273	6.32533	0.82138	0.364782	0.999923
MED16	0.0435876	10 cells	2 donors	3 donors	-1.39144	4.70032	0.8203	0.365098	0.999923
TIMM17A	0.03772	10 cells	2 donors	3 donors	-1.21245	5.15865	0.820253	0.365112	0.999923
LARP7	0.113998	10 cells	2 donors	3 donors	-0.891611	6.04556	0.820198	0.365127	0.999923
FAM114A2	0.0561609	10 cells	2 donors	3 donors	-1.38435	4.71841	0.820014	0.365181	0.999923
DNAJC8	0.0997485	10 cells	2 donors	3 donors	1.03497	5.57155	0.819886	0.365219	0.999923
RD3	0.256496	10 cells	2 donors	3 donors	-0.883605	6.20722	0.819598	0.365303	0.999923
PITPNM3	0.0251467	10 cells	2 donors	3 donors	1.29841	4.98703	0.819372	0.365369	0.999923
C1QB	0.0159262	10 cells	2 donors	3 donors	-1.40859	4.61119	0.818132	0.365732	0.999923
BX890604.1	0.015088	10 cells	2 donors	3 donors	-1.40383	4.75227	0.817965	0.365781	0.999923
RGL3	0.0201174	10 cells	2 donors	3 donors	-1.21525	5.15926	0.817495	0.365919	0.999923
NOXA1	0.0637049	10 cells	2 donors	3 donors	1.21233	5.20085	0.817435	0.365936	0.999923
MIR31HG	0.0176027	10 cells	2 donors	3 donors	-1.51864	4.68016	0.817328	0.365968	0.999923
ATP6V1G1	0.0888516	10 cells	2 donors	3 donors	0.976994	5.7372	0.816752	0.366137	0.999923
RASA2	0.332775	10 cells	2 donors	3 donors	-0.612597	7.57565	0.816392	0.366242	0.999923
ACTN1	0.38223	10 cells	2 donors	3 donors	-0.61639	7.68892	0.816131	0.366319	0.999923
RNF208	0.0368818	10 cells	2 donors	3 donors	1.16269	5.12981	0.815593	0.366477	0.999923
KIAA0753	0.123219	10 cells	2 donors	3 donors	0.925863	5.95824	0.815421	0.366528	0.999923
SNCA	0.0343671	10 cells	2 donors	3 donors	-1.33471	4.86839	0.815402	0.366533	0.999923
UHRF1BP1L	0.177703	10 cells	2 donors	3 donors	0.836314	6.16939	0.815085	0.366626	0.999923
ARID1B	0.718357	10 cells	2 donors	3 donors	-0.53283	9.0898	0.815084	0.366627	0.999923
GRK7	0.0201174	10 cells	2 donors	3 donors	1.45839	4.65906	0.814255	0.36687	0.999923
SNIP1	0.0293378	10 cells	2 donors	3 donors	-1.47878	4.57057	0.813881	0.36698	0.999923
PCDH7	0.132439	10 cells	2 donors	3 donors	-0.828822	6.50374	0.813669	0.367043	0.999923
FBXO8	0.0444258	10 cells	2 donors	3 donors	1.24081	4.91505	0.813566	0.367073	0.999923
CHKA	0.200335	10 cells	2 donors	3 donors	0.793987	6.30553	0.813359	0.367134	0.999923
CPSF3	0.0729254	10 cells	2 donors	3 donors	1.04958	5.61834	0.813012	0.367236	0.999923
ANKRD36B	0.277452	10 cells	2 donors	3 donors	0.60115	7.65306	0.812977	0.367247	0.999923
AC090114.2	0.0284996	10 cells	2 donors	3 donors	1.25953	4.95597	0.812975	0.367247	0.999923
PCDH1	0.0435876	10 cells	2 donors	3 donors	-1.25519	5.15293	0.812054	0.367519	0.999923
MED25	0.0729254	10 cells	2 donors	3 donors	1.22829	5.09859	0.811595	0.367654	0.999923
LAMA3	0.0318525	10 cells	2 donors	3 donors	-1.31369	4.94003	0.811526	0.367675	0.999923
GLRA2	0.0293378	10 cells	2 donors	3 donors	1.46893	4.78321	0.811466	0.367693	0.999923
TXNRD1	0.148365	10 cells	2 donors	3 donors	-0.818975	6.41732	0.810895	0.367861	0.999923
DDX31	0.0880134	10 cells	2 donors	3 donors	1.17023	5.20412	0.810419	0.368002	0.999923
TMEM63A	0.0125733	10 cells	2 donors	3 donors	-1.46212	4.58765	0.810292	0.368039	0.999923
HELLS	0.0477787	10 cells	2 donors	3 donors	-1.20253	5.22131	0.80972	0.368208	0.999923
AC020928.1	0.10394	10 cells	2 donors	3 donors	-1.18374	5.16592	0.809636	0.368233	0.999923
ATP9B	0.476111	10 cells	2 donors	3 donors	0.557461	8.07891	0.809607	0.368242	0.999923
PLEKHH1	0.105616	10 cells	2 donors	3 donors	-0.965673	5.7693	0.809513	0.368269	0.999923
DPEP1	0.0670578	10 cells	2 donors	3 donors	1.01013	5.81321	0.80849	0.368572	0.999923
PUM3	0.209556	10 cells	2 donors	3 donors	0.742478	6.70426	0.808214	0.368654	0.999923
RNF139-AS1	0.0385583	10 cells	2 donors	3 donors	1.15633	5.15567	0.808054	0.368702	0.999923
TRABD	0.0561609	10 cells	2 donors	3 donors	1.24762	5.10508	0.807979	0.368724	0.999923
RYR1	0.0746018	10 cells	2 donors	3 donors	0.900944	6.13156	0.807846	0.368763	0.999923
STX3	0.49036	10 cells	2 donors	3 donors	0.561676	8.00767	0.807837	0.368766	0.999923
E2F4	0.030176	10 cells	2 donors	3 donors	1.37794	4.63933	0.807707	0.368804	0.999923
NUP54	0.128248	10 cells	2 donors	3 donors	-0.894587	5.95175	0.806644	0.369119	0.999923
PTPN3	0.12741	10 cells	2 donors	3 donors	-0.834907	6.24807	0.806497	0.369163	0.999923
RPL4	0.0821459	10 cells	2 donors	3 donors	-1.00159	5.63937	0.806459	0.369175	0.999923
PPM1L	0.623638	10 cells	2 donors	3 donors	-0.532721	9.11369	0.806253	0.369236	0.999923
CSNK1G3	0.155071	10 cells	2 donors	3 donors	-0.78583	6.43004	0.80624	0.369239	0.999923
RNF157	0.475272	10 cells	2 donors	3 donors	0.553251	8.18903	0.805168	0.369558	0.999923
STPG1	0.0737636	10 cells	2 donors	3 donors	-1.22707	5.12783	0.804707	0.369695	0.999923
FSTL5	0.923722	10 cells	2 donors	3 donors	0.543101	10.8737	0.804338	0.369805	0.999923
LMBRD2	0.121542	10 cells	2 donors	3 donors	0.934983	5.79635	0.804332	0.369807	0.999923
MECR	0.0519698	10 cells	2 donors	3 donors	-1.26269	5.04299	0.804027	0.369897	0.999923
PKIG	0.200335	10 cells	2 donors	3 donors	0.788935	6.33269	0.803752	0.369979	0.999923
CLNS1A	0.289187	10 cells	2 donors	3 donors	0.613323	7.39155	0.803418	0.370079	0.999923
WDR12	0.078793	10 cells	2 donors	3 donors	-1.12922	5.30436	0.80335	0.370099	0.999923
PRPF40A	0.311819	10 cells	2 donors	3 donors	0.673268	7.07558	0.803307	0.370112	0.999923
AC005726.5	0.116513	10 cells	2 donors	3 donors	0.89196	5.87457	0.803048	0.370189	0.999923
AL139021.1	0.0209556	10 cells	2 donors	3 donors	1.21322	4.8714	0.80282	0.370257	0.999923
GRN	0.0385583	10 cells	2 donors	3 donors	-1.39266	4.73269	0.802741	0.37028	0.999923
HLA-F-AS1	0.0142498	10 cells	2 donors	3 donors	-1.47382	4.56277	0.80262	0.370316	0.999923
ZNRF3	0.0922045	10 cells	2 donors	3 donors	-1.22838	5.00241	0.80257	0.370331	0.999923
GMPPA	0.0217938	10 cells	2 donors	3 donors	-1.2634	4.91873	0.802527	0.370344	0.999923
ZNF44	0.194468	10 cells	2 donors	3 donors	0.727672	6.68979	0.802049	0.370487	0.999923
SNRPA1	0.0888516	10 cells	2 donors	3 donors	0.930572	5.82192	0.802029	0.370493	0.999923
CBX1	0.0947192	10 cells	2 donors	3 donors	1.03139	5.62959	0.801794	0.370563	0.999923
FBXL13	0.229673	10 cells	2 donors	3 donors	0.669159	7.01494	0.801488	0.370654	0.999923
SRC	0.0720872	10 cells	2 donors	3 donors	-1.22442	5.2021	0.801426	0.370672	0.999923
GCDH	0.071249	10 cells	2 donors	3 donors	-1.28391	5.06118	0.801225	0.370732	0.999923
AC023481.1	0.00922045	10 cells	2 donors	3 donors	1.38055	4.71727	0.800855	0.370843	0.999923
DPYSL3	0.166806	10 cells	2 donors	3 donors	-0.805765	6.35872	0.800719	0.370884	0.999923
UQCC1	0.221291	10 cells	2 donors	3 donors	-0.823785	6.24746	0.800527	0.370941	0.999923
ZNF160	0.128248	10 cells	2 donors	3 donors	0.792854	6.44523	0.800492	0.370951	0.999923
AC025263.1	0.0335289	10 cells	2 donors	3 donors	1.20815	5.01241	0.800485	0.370953	0.999923
RILPL1	0.128248	10 cells	2 donors	3 donors	-1.00423	5.79768	0.799821	0.371152	0.999923
MAPK14	0.255658	10 cells	2 donors	3 donors	-0.688628	7.06473	0.799651	0.371203	0.999923
DUS4L	0.0217938	10 cells	2 donors	3 donors	-1.36065	4.69965	0.79924	0.371326	0.999923
SNTB2	0.16513	10 cells	2 donors	3 donors	-0.765058	6.60077	0.798449	0.371563	0.999923
RPS16	0.108969	10 cells	2 donors	3 donors	-1.00637	5.60602	0.798155	0.371651	0.999923
SUMF1	0.430008	10 cells	2 donors	3 donors	0.547423	8.16542	0.797457	0.37186	0.999923
SIRPA	0.0310142	10 cells	2 donors	3 donors	1.36288	4.77478	0.796771	0.372066	0.999923
RFX7	0.446773	10 cells	2 donors	3 donors	0.550573	8.11882	0.796623	0.37211	0.999923
AL683813.1	0.151718	10 cells	2 donors	3 donors	0.798331	6.33	0.795977	0.372304	0.999923
NFE2L3	0.0142498	10 cells	2 donors	3 donors	1.16154	5.0781	0.795971	0.372306	0.999923
PTCD3	0.153395	10 cells	2 donors	3 donors	-0.882983	6.07605	0.795636	0.372407	0.999923
PSMA3	0.093881	10 cells	2 donors	3 donors	1.10083	5.52204	0.794496	0.372749	0.999923
PMPCA	0.0310142	10 cells	2 donors	3 donors	1.19069	4.98768	0.794447	0.372764	0.999923
RTF2	0.0813076	10 cells	2 donors	3 donors	-1.08567	5.57062	0.793721	0.372983	0.999923
C3orf62	0.0393965	10 cells	2 donors	3 donors	-1.30074	5.05898	0.793628	0.37301	0.999923
DPYSL5	0.0435876	10 cells	2 donors	3 donors	1.39403	4.86735	0.793554	0.373033	0.999923
KIAA2026	0.389774	10 cells	2 donors	3 donors	0.595508	7.59	0.793489	0.373052	0.999923
TRIO	0.616932	10 cells	2 donors	3 donors	-0.538571	8.59331	0.793383	0.373084	0.999923
GTF2IRD1	0.595138	10 cells	2 donors	3 donors	-0.540485	8.76917	0.792737	0.373279	0.999923
TRAFD1	0.0502934	10 cells	2 donors	3 donors	-1.25585	5.00211	0.792669	0.373299	0.999923
KCNIP1	0.0243085	10 cells	2 donors	3 donors	1.46374	4.75981	0.792512	0.373347	0.999923
FN3KRP	0.0234702	10 cells	2 donors	3 donors	-1.37131	4.70376	0.792381	0.373386	0.999923
HEG1	0.0318525	10 cells	2 donors	3 donors	-1.283	5.04751	0.792108	0.373469	0.999923
ZFYVE27	0.0913663	10 cells	2 donors	3 donors	1.16393	5.15988	0.791879	0.373538	0.999923
MAP1LC3B2	0.00586756	10 cells	2 donors	3 donors	1.38536	4.69993	0.791711	0.373588	0.999923
TNPO2	0.121542	10 cells	2 donors	3 donors	0.933394	5.84542	0.790773	0.373872	0.999923
LGI3	0.00838223	10 cells	2 donors	3 donors	1.51256	4.50771	0.790333	0.374004	0.999923
THSD4	0.221291	10 cells	2 donors	3 donors	0.740861	6.45614	0.790233	0.374035	0.999923
TMEM189	0.0176027	10 cells	2 donors	3 donors	1.34769	4.7123	0.789951	0.37412	0.999923
SLMAP	0.364627	10 cells	2 donors	3 donors	-0.608198	7.55778	0.789872	0.374144	0.999923
LINC00461	0.347863	10 cells	2 donors	3 donors	0.601146	7.48815	0.789738	0.374185	0.999923
PRKRIP1	0.325231	10 cells	2 donors	3 donors	0.58933	7.69312	0.78753	0.374853	0.999923
ANP32A	0.173512	10 cells	2 donors	3 donors	0.779249	6.35255	0.787021	0.375008	0.999923
TUSC2	0.030176	10 cells	2 donors	3 donors	1.3328	4.72234	0.786822	0.375068	0.999923
RGS8	0.352892	10 cells	2 donors	3 donors	0.620676	7.28609	0.786797	0.375076	0.999923
AP1S2	0.0662196	10 cells	2 donors	3 donors	-1.0842	5.44687	0.786792	0.375077	0.999923
ZC3H15	0.205365	10 cells	2 donors	3 donors	0.783277	6.38107	0.78669	0.375108	0.999923
SEM1	0.459346	10 cells	2 donors	3 donors	-0.55911	8.16137	0.786197	0.375258	0.999923
PILRB	0.0184409	10 cells	2 donors	3 donors	1.41458	4.8232	0.785367	0.37551	0.999923
DDX51	0.0486169	10 cells	2 donors	3 donors	-1.22633	5.24069	0.78477	0.375692	0.999923
C17orf67	0.0385583	10 cells	2 donors	3 donors	-1.2449	5.0265	0.784162	0.375877	0.999923
SLC4A10	0.822297	10 cells	2 donors	3 donors	0.515392	10.0402	0.783821	0.37598	0.999923
BLOC1S5-TXNDC5	0.0419111	10 cells	2 donors	3 donors	-1.19503	5.0908	0.783701	0.376017	0.999923
AC008014.1	0.0804694	10 cells	2 donors	3 donors	0.795555	6.39058	0.783701	0.376017	0.999923
ALG3	0.0117351	10 cells	2 donors	3 donors	1.48757	4.52697	0.783424	0.376101	0.999923
CENPJ	0.0670578	10 cells	2 donors	3 donors	-1.07943	5.67427	0.783264	0.37615	0.999923
ZNF595	0.0771165	10 cells	2 donors	3 donors	1.14892	5.11535	0.783244	0.376156	0.999923
NUP133	0.167645	10 cells	2 donors	3 donors	0.745818	6.46725	0.783216	0.376164	0.999923
TSPAN13	0.0854987	10 cells	2 donors	3 donors	1.12247	5.13797	0.783078	0.376207	0.999923
PDAP1	0.0586756	10 cells	2 donors	3 donors	1.27983	4.93437	0.782861	0.376273	0.999923
ZNF555	0.0502934	10 cells	2 donors	3 donors	-1.09038	5.48778	0.782776	0.376298	0.999923
SGMS1-AS1	0.0243085	10 cells	2 donors	3 donors	1.3891	4.73099	0.782634	0.376342	0.999923
UQCRC1	0.0796312	10 cells	2 donors	3 donors	1.06517	5.49129	0.782587	0.376356	0.999923
EFS	0.0444258	10 cells	2 donors	3 donors	-1.36402	4.68383	0.782376	0.376421	0.999923
FAM117A	0.252305	10 cells	2 donors	3 donors	-0.749195	6.64805	0.781844	0.376583	0.999923
PSAP	0.253143	10 cells	2 donors	3 donors	0.719215	6.64619	0.781688	0.37663	0.999923
NBAS	0.467728	10 cells	2 donors	3 donors	0.543116	8.12341	0.780714	0.376928	0.999923
HDHD5	0.0737636	10 cells	2 donors	3 donors	1.15438	5.2045	0.780535	0.376983	0.999923
NUS1	0.108131	10 cells	2 donors	3 donors	-1.05347	5.54663	0.778933	0.377473	0.999923
EEPD1	0.22632	10 cells	2 donors	3 donors	-0.718554	6.77092	0.778855	0.377497	0.999923
AC005037.1	0.0620285	10 cells	2 donors	3 donors	1.13669	5.16418	0.778738	0.377532	0.999923
SUSD1	0.0268231	10 cells	2 donors	3 donors	-1.17828	5.1508	0.77805	0.377743	0.999923
NOLC1	0.0427494	10 cells	2 donors	3 donors	-1.21003	5.18327	0.777335	0.377962	0.999923
DDX59	0.0628667	10 cells	2 donors	3 donors	-1.07097	5.54604	0.777048	0.378051	0.999923
TSG101	0.139145	10 cells	2 donors	3 donors	-0.901499	5.86896	0.776846	0.378113	0.999923
RPL10	0.218776	10 cells	2 donors	3 donors	0.664352	6.91623	0.776803	0.378126	0.999923
THAP9-AS1	0.0435876	10 cells	2 donors	3 donors	1.2531	4.98549	0.77602	0.378366	0.999923
CDIPT	0.0561609	10 cells	2 donors	3 donors	1.13185	5.035	0.775819	0.378428	0.999923
EHD2	0.0176027	10 cells	2 donors	3 donors	-1.32278	4.68693	0.775804	0.378432	0.999923
MPC2	0.0494552	10 cells	2 donors	3 donors	1.19506	4.98948	0.774936	0.378699	0.999923
PEG3	0.0762783	10 cells	2 donors	3 donors	1.19786	5.22897	0.774821	0.378735	0.999923
CEBPZ	0.0888516	10 cells	2 donors	3 donors	0.953795	5.76494	0.774745	0.378758	0.999923
MIB1	0.27829	10 cells	2 donors	3 donors	-0.705978	6.78717	0.774717	0.378767	0.999923
DTD1	0.0427494	10 cells	2 donors	3 donors	1.21316	5.08015	0.774694	0.378774	0.999923
ME2	0.165968	10 cells	2 donors	3 donors	-0.938704	5.82995	0.774382	0.37887	0.999923
RNF14	0.0720872	10 cells	2 donors	3 donors	1.04669	5.47689	0.774082	0.378962	0.999923
TTYH1	0.030176	10 cells	2 donors	3 donors	-1.37182	4.83045	0.77401	0.378984	0.999923
AMPD3	0.12741	10 cells	2 donors	3 donors	0.754992	6.61798	0.773659	0.379092	0.999923
AC009022.1	0.212909	10 cells	2 donors	3 donors	0.766701	6.40115	0.773498	0.379142	0.999923
GMDS	0.357921	10 cells	2 donors	3 donors	-0.595262	7.6161	0.773436	0.379161	0.999923
CISD1	0.101425	10 cells	2 donors	3 donors	1.04104	5.48894	0.773215	0.379229	0.999923
BTBD1	0.144174	10 cells	2 donors	3 donors	-0.879615	5.9401	0.772806	0.379355	0.999923
RSPO3	0.00754401	10 cells	2 donors	3 donors	-1.40796	4.60837	0.772076	0.379581	0.999923
EEF1B2	0.0561609	10 cells	2 donors	3 donors	1.13914	5.35255	0.771887	0.379639	0.999923
AC079089.1	0.0494552	10 cells	2 donors	3 donors	1.39099	4.83748	0.771418	0.379784	0.999923
CPNE1	0.10394	10 cells	2 donors	3 donors	1.05373	5.54846	0.771242	0.379838	0.999923
UBE2D1	0.052808	10 cells	2 donors	3 donors	-1.15937	5.20545	0.771122	0.379875	0.999923
MRPL58	0.0284996	10 cells	2 donors	3 donors	1.22658	4.91479	0.770282	0.380135	0.999923
AARSD1	0.022632	10 cells	2 donors	3 donors	1.38565	4.71121	0.770108	0.380189	0.999923
VRK1	0.0829841	10 cells	2 donors	3 donors	-1.00237	5.56172	0.769908	0.380251	0.999923
TRMT1	0.0360436	10 cells	2 donors	3 donors	1.33577	4.91376	0.76976	0.380296	0.999923
ERRFI1	0.0720872	10 cells	2 donors	3 donors	-0.91788	5.83378	0.769743	0.380302	0.999923
RBM14	0.108969	10 cells	2 donors	3 donors	-1.16412	5.20384	0.769728	0.380306	0.999923
ZBTB26	0.0427494	10 cells	2 donors	3 donors	-1.21498	4.97135	0.769316	0.380434	0.999923
MRPS36	0.0251467	10 cells	2 donors	3 donors	-1.31698	4.66599	0.76923	0.38046	0.999923
OGA	0.711651	10 cells	2 donors	3 donors	0.50758	9.2116	0.769051	0.380516	0.999923
RTN4	0.52808	10 cells	2 donors	3 donors	0.535083	8.20654	0.768623	0.380648	0.999923
SLC41A1	0.0393965	10 cells	2 donors	3 donors	-1.06225	5.53563	0.768278	0.380755	0.999923
TBC1D16	0.100587	10 cells	2 donors	3 donors	-0.981888	5.75367	0.768034	0.380831	0.999923
MCPH1-AS1	0.0779547	10 cells	2 donors	3 donors	-1.23124	5.03325	0.76763	0.380956	0.999923
AC012501.1	0.0167645	10 cells	2 donors	3 donors	-1.43777	4.56406	0.76731	0.381056	0.999923
ATXN7	0.0502934	10 cells	2 donors	3 donors	1.14365	5.20713	0.767115	0.381116	0.999923
GRIA3	0.151718	10 cells	2 donors	3 donors	1.21849	5.00016	0.767012	0.381148	0.999923
TAF11	0.0922045	10 cells	2 donors	3 donors	-1.12984	5.33548	0.767006	0.38115	0.999923
LONRF3	0.071249	10 cells	2 donors	3 donors	-1.17913	5.28188	0.766832	0.381204	0.999923
CEBPB	0.0276614	10 cells	2 donors	3 donors	-1.25831	4.77767	0.76682	0.381208	0.999923
PPM1K	0.191953	10 cells	2 donors	3 donors	0.799666	6.27426	0.766597	0.381277	0.999923
GIN1	0.0720872	10 cells	2 donors	3 donors	0.977288	5.71739	0.766572	0.381285	0.999923
DNAJC15	0.0947192	10 cells	2 donors	3 donors	-0.99457	5.64839	0.766528	0.381298	0.999923
DDX19A	0.0561609	10 cells	2 donors	3 donors	1.17894	5.05043	0.766352	0.381353	0.999923
PPP1R16B	0.0326907	10 cells	2 donors	3 donors	-1.25115	5.18164	0.766197	0.381401	0.999923
CCDC85B	0.0662196	10 cells	2 donors	3 donors	0.917985	5.76547	0.766099	0.381432	0.999923
SLC12A2	0.638726	10 cells	2 donors	3 donors	0.512894	8.65011	0.76525	0.381696	0.999923
XIAP	0.233026	10 cells	2 donors	3 donors	-0.679536	7.02614	0.765071	0.381751	0.999923
OSCP1	0.0251467	10 cells	2 donors	3 donors	-1.28122	5.04755	0.764504	0.381928	0.999923
AC092650.1	0.00838223	10 cells	2 donors	3 donors	-1.30309	4.67769	0.763987	0.382089	0.999923
SEMA4C	0.0360436	10 cells	2 donors	3 donors	-1.30854	4.67055	0.763969	0.382094	0.999923
DNAH17	0.625314	10 cells	2 donors	3 donors	0.510798	9.01427	0.763859	0.382129	0.999923
TRIM16L	0.0192791	10 cells	2 donors	3 donors	1.32062	4.65807	0.763847	0.382132	0.999923
AC015871.3	0.0234702	10 cells	2 donors	3 donors	1.57005	4.43204	0.768868	0.382419	0.999923
ADGRA2	0.0192791	10 cells	2 donors	3 donors	-1.20862	5.09686	0.762559	0.382534	0.999923
RAN	0.0502934	10 cells	2 donors	3 donors	1.15281	4.92862	0.76161	0.38283	0.999923
LENG8-AS1	0.0469405	10 cells	2 donors	3 donors	-1.25203	5.13437	0.761203	0.382957	0.999923
ELMSAN1	0.100587	10 cells	2 donors	3 donors	-0.870072	5.95827	0.760964	0.383032	0.999923
SPAST	0.194468	10 cells	2 donors	3 donors	0.797267	6.27612	0.760632	0.383136	0.999923
GCNT2	0.078793	10 cells	2 donors	3 donors	-0.996327	5.64414	0.760543	0.383164	0.999923
NAPRT	0.0192791	10 cells	2 donors	3 donors	-1.33733	4.69433	0.760522	0.38317	0.999923
AC007966.1	0.0192791	10 cells	2 donors	3 donors	1.16515	4.99872	0.760398	0.383209	0.999923
SLC48A1	0.0243085	10 cells	2 donors	3 donors	-1.36599	4.68182	0.760354	0.383223	0.999923
ANKRD36C	0.544845	10 cells	2 donors	3 donors	0.516814	8.72345	0.760082	0.383308	0.999923
PAPPA	0.0360436	10 cells	2 donors	3 donors	-1.20906	5.20172	0.759492	0.383492	0.999923
NOSTRIN	0.0117351	10 cells	2 donors	3 donors	-1.29612	4.68116	0.759308	0.38355	0.999923
TMEM120A	0.0234702	10 cells	2 donors	3 donors	-1.22291	4.87087	0.759163	0.383596	0.999923
IFT80	0.0477787	10 cells	2 donors	3 donors	1.19344	4.887	0.75885	0.383694	0.999923
RANBP2	0.336127	10 cells	2 donors	3 donors	0.578156	7.62486	0.758338	0.383854	0.999923
RUNX3	0.0100587	10 cells	2 donors	3 donors	-1.33271	4.63321	0.758131	0.383919	0.999923
TTLL4	0.0687343	10 cells	2 donors	3 donors	1.17306	5.22978	0.758126	0.383921	0.999923
NUDT4	0.162615	10 cells	2 donors	3 donors	-0.891016	5.93302	0.758045	0.383946	0.999923
PDIA5	0.3772	10 cells	2 donors	3 donors	-0.591371	7.60476	0.757631	0.384076	0.999923
ELFN1	0.0108969	10 cells	2 donors	3 donors	-1.57265	4.48196	0.757452	0.384132	0.999923
ADAM17	0.189438	10 cells	2 donors	3 donors	-0.797488	6.33002	0.75743	0.384139	0.999923
SRPRA	0.0444258	10 cells	2 donors	3 donors	1.18192	4.85956	0.757373	0.384157	0.999923
FBXO17	0.0360436	10 cells	2 donors	3 donors	-1.3245	4.71396	0.757264	0.384191	0.999923
ZNF596	0.0796312	10 cells	2 donors	3 donors	1.06411	5.45976	0.757114	0.384238	0.999923
TEFM	0.0880134	10 cells	2 donors	3 donors	-1.34652	4.73979	0.756999	0.384274	0.999923
VPS52	0.0620285	10 cells	2 donors	3 donors	1.16247	5.07824	0.756821	0.38433	0.999923
FIGN	0.239732	10 cells	2 donors	3 donors	0.681652	6.82346	0.756624	0.384392	0.999923
RFX3	0.500419	10 cells	2 donors	3 donors	-0.52687	8.35507	0.756033	0.384578	0.999923
SEC22B	0.129925	10 cells	2 donors	3 donors	0.910266	5.75627	0.755762	0.384663	0.999923
THAP8	0.0259849	10 cells	2 donors	3 donors	1.34676	4.70104	0.7557	0.384682	0.999923
SOX13	0.0159262	10 cells	2 donors	3 donors	-1.37056	4.78009	0.755135	0.38486	0.999923
MCMDC2	0.0318525	10 cells	2 donors	3 donors	-1.32187	4.70134	0.754591	0.385032	0.999923
AC025034.1	0.0360436	10 cells	2 donors	3 donors	-1.23	4.99213	0.754411	0.385088	0.999923
LSM11	0.0754401	10 cells	2 donors	3 donors	1.0944	5.26751	0.754027	0.385209	0.999923
HNRNPH1	0.507963	10 cells	2 donors	3 donors	0.557645	7.78688	0.753742	0.385299	0.999923
ITM2A	0.0108969	10 cells	2 donors	3 donors	-1.42202	4.34097	0.830225	0.385394	0.999923
DEPP1	0.0360436	10 cells	2 donors	3 donors	-1.11248	5.06843	0.753391	0.38541	0.999923
MTOR	0.208718	10 cells	2 donors	3 donors	-0.784122	6.34478	0.753361	0.385419	0.999923
PYURF	0.0142498	10 cells	2 donors	3 donors	1.32606	4.63963	0.75329	0.385442	0.999923
ZMYND19	0.0486169	10 cells	2 donors	3 donors	1.13128	5.47212	0.752928	0.385556	0.999923
KHDC4	0.227158	10 cells	2 donors	3 donors	0.696296	6.72682	0.752899	0.385565	0.999923
BLOC1S6	0.0536463	10 cells	2 donors	3 donors	1.10411	5.35158	0.752526	0.385683	0.999923
SRM	0.0402347	10 cells	2 donors	3 donors	1.18011	5.0247	0.75233	0.385745	0.999923
NSRP1	0.230511	10 cells	2 donors	3 donors	-0.649696	7.13511	0.752207	0.385783	0.999923
CPSF1	0.0553227	10 cells	2 donors	3 donors	-1.2704	4.84036	0.751797	0.385913	0.999923
SNX13	0.30679	10 cells	2 donors	3 donors	0.611402	7.2265	0.751568	0.385985	0.999923
STK19	0.0444258	10 cells	2 donors	3 donors	1.15794	4.99007	0.751509	0.386004	0.999923
AP005899.1	0.0176027	10 cells	2 donors	3 donors	1.3089	4.65751	0.750981	0.386171	0.999923
ATP5S	0.0678961	10 cells	2 donors	3 donors	0.884101	5.93437	0.75068	0.386266	0.999923
JCAD	0.052808	10 cells	2 donors	3 donors	-1.17581	5.42784	0.750273	0.386395	0.999923
PAQR9-AS1	0.0259849	10 cells	2 donors	3 donors	1.21875	5.0051	0.750067	0.38646	0.999923
COX14	0.0477787	10 cells	2 donors	3 donors	1.15755	4.97877	0.749959	0.386494	0.999923
PPP6C	0.210394	10 cells	2 donors	3 donors	0.692226	6.72117	0.74994	0.3865	0.999923
NKAPL	0.0184409	10 cells	2 donors	3 donors	-1.22295	4.99765	0.749928	0.386504	0.999923
NYAP1	0.015088	10 cells	2 donors	3 donors	-1.29679	4.66852	0.749762	0.386557	0.999923
PACSIN1	0.189438	10 cells	2 donors	3 donors	0.885977	5.99158	0.74943	0.386662	0.999923
ADGRL1	0.302598	10 cells	2 donors	3 donors	0.695282	6.8213	0.749344	0.386689	0.999923
TRAF2	0.0234702	10 cells	2 donors	3 donors	-1.33135	4.76149	0.749192	0.386737	0.999923
SYNE3	0.0276614	10 cells	2 donors	3 donors	-1.33217	4.67845	0.749097	0.386767	0.999923
REC8	0.0662196	10 cells	2 donors	3 donors	1.13295	5.16189	0.748986	0.386802	0.999923
SLU7	0.0595138	10 cells	2 donors	3 donors	1.08264	5.44597	0.747873	0.387155	0.999923
AHCYL2	0.418273	10 cells	2 donors	3 donors	-0.547531	8.03885	0.747855	0.387161	0.999923
COG6	0.217938	10 cells	2 donors	3 donors	-0.733994	6.57956	0.74766	0.387223	0.999923
PSMG2	0.154233	10 cells	2 donors	3 donors	0.790363	6.25135	0.747128	0.387392	0.999923
PTP4A2	0.15088	10 cells	2 donors	3 donors	-0.770072	6.28807	0.747026	0.387424	0.999923
MKRN2OS	0.0217938	10 cells	2 donors	3 donors	1.30344	4.65827	0.745891	0.387785	0.999923
XYLT1	0.697402	10 cells	2 donors	3 donors	-0.512835	9.39289	0.745591	0.387881	0.999923
SMARCC2	0.0821459	10 cells	2 donors	3 donors	0.95386	5.70223	0.745574	0.387886	0.999923
DYNLRB1	0.106454	10 cells	2 donors	3 donors	0.941011	5.74264	0.745288	0.387977	0.999923
STK17B	0.0293378	10 cells	2 donors	3 donors	-1.0398	5.40903	0.744841	0.38812	0.999923
AC113383.1	0.20285	10 cells	2 donors	3 donors	-0.638094	7.16192	0.744543	0.388215	0.999923
PNCK	0.122381	10 cells	2 donors	3 donors	0.819639	6.07451	0.743509	0.388544	0.999923
RCOR2	0.0310142	10 cells	2 donors	3 donors	-1.21789	4.99224	0.743448	0.388564	0.999923
IL17RA	0.0201174	10 cells	2 donors	3 donors	-1.34396	4.72167	0.743398	0.388579	0.999923
TBC1D9B	0.0737636	10 cells	2 donors	3 donors	1.08218	5.44633	0.743376	0.388587	0.999923
AGPS	0.186085	10 cells	2 donors	3 donors	0.798984	6.16907	0.742924	0.388731	0.999923
GPX4	0.189438	10 cells	2 donors	3 donors	0.75511	6.33736	0.742901	0.388738	0.999923
USP37	0.273261	10 cells	2 donors	3 donors	0.672805	6.80932	0.742824	0.388763	0.999923
SIRT2	0.126572	10 cells	2 donors	3 donors	0.969146	5.7359	0.742706	0.3888	0.999923
ST8SIA3	0.0838223	10 cells	2 donors	3 donors	1.11788	5.32288	0.742559	0.388847	0.999923
ARHGAP29	0.123219	10 cells	2 donors	3 donors	-0.773922	6.31906	0.742549	0.38885	0.999923
STX2	0.0628667	10 cells	2 donors	3 donors	1.27564	4.76242	0.742082	0.389	0.999923
THNSL2	0.0293378	10 cells	2 donors	3 donors	1.22282	4.95377	0.741894	0.38906	0.999923
PURB	0.0989103	10 cells	2 donors	3 donors	0.802696	6.10282	0.7412	0.389282	0.999923
PTCH2	0.0402347	10 cells	2 donors	3 donors	-1.22373	5.02202	0.740501	0.389505	0.999923
PPIP5K2	0.317687	10 cells	2 donors	3 donors	0.612344	7.23486	0.740421	0.389531	0.999923
SQLE	0.0410729	10 cells	2 donors	3 donors	1.15822	4.96095	0.740282	0.389576	0.999923
MAPRE1	0.0385583	10 cells	2 donors	3 donors	-1.21523	5.05139	0.740052	0.389649	0.999923
TBXAS1	0.0502934	10 cells	2 donors	3 donors	1.10202	5.17349	0.739952	0.389681	0.999923
PPT1	0.0804694	10 cells	2 donors	3 donors	1.04702	5.42153	0.739874	0.389706	0.999923
ERP29	0.0720872	10 cells	2 donors	3 donors	1.19723	4.88321	0.739816	0.389725	0.999923
IMMP1L	0.171836	10 cells	2 donors	3 donors	-0.774017	6.32754	0.739364	0.38987	0.999923
FBXO3	0.169321	10 cells	2 donors	3 donors	0.723535	6.44877	0.73927	0.3899	0.999923
TBCB	0.0704107	10 cells	2 donors	3 donors	1.09339	5.22765	0.739269	0.3899	0.999923
LAMP5	0.0871752	10 cells	2 donors	3 donors	1.14927	5.06777	0.739185	0.389927	0.999923
IWS1	0.225482	10 cells	2 donors	3 donors	0.699252	6.79802	0.738991	0.389989	0.999923
GPR89B	0.0595138	10 cells	2 donors	3 donors	-1.09139	5.30267	0.738899	0.390019	0.999923
COG2	0.086337	10 cells	2 donors	3 donors	-0.993016	5.6423	0.738861	0.390031	0.999923
CTTN	0.150042	10 cells	2 donors	3 donors	0.823101	6.17797	0.738035	0.390296	0.999923
CEP83	0.189438	10 cells	2 donors	3 donors	-0.774368	6.37456	0.737807	0.390369	0.999923
NUP50	0.0670578	10 cells	2 donors	3 donors	-1.07086	5.47067	0.737485	0.390473	0.999923
LMAN2	0.0444258	10 cells	2 donors	3 donors	1.12895	4.94136	0.737125	0.390588	0.999923
KAZN	0.296731	10 cells	2 donors	3 donors	-0.528611	8.45973	0.736322	0.390846	0.999923
NEXN	0.0276614	10 cells	2 donors	3 donors	1.21824	4.86645	0.736198	0.390886	0.999923
LONRF1	0.326069	10 cells	2 donors	3 donors	0.554191	7.69597	0.73591	0.390979	0.999923
CACNA2D2	0.0947192	10 cells	2 donors	3 donors	-1.10969	5.02295	0.73481	0.391333	0.999923
TMEM178A	0.0796312	10 cells	2 donors	3 donors	0.962131	5.60202	0.73466	0.391382	0.999923
CXXC5	0.137469	10 cells	2 donors	3 donors	0.862744	5.89114	0.734343	0.391484	0.999923
AFAP1	0.0461023	10 cells	2 donors	3 donors	-1.10716	5.40847	0.734261	0.391511	0.999923
TSEN15	0.0972339	10 cells	2 donors	3 donors	-0.912423	5.94811	0.73406	0.391575	0.999923
GSTCD	0.362951	10 cells	2 donors	3 donors	0.520982	8.14874	0.733954	0.39161	0.999923
DBI	0.0511316	10 cells	2 donors	3 donors	-1.15191	4.8866	0.733917	0.391621	0.999923
GCLM	0.0637049	10 cells	2 donors	3 donors	1.07327	5.3207	0.733521	0.391749	0.999923
RAB31	0.0578374	10 cells	2 donors	3 donors	-1.19191	5.26424	0.733377	0.391796	0.999923
ANAPC15	0.0310142	10 cells	2 donors	3 donors	1.14401	4.99399	0.733344	0.391806	0.999923
EXOC6	0.324392	10 cells	2 donors	3 donors	-0.659806	6.94238	0.73241	0.392108	0.999923
METTL7A	0.0243085	10 cells	2 donors	3 donors	-1.38534	4.54431	0.732339	0.392131	0.999923
TBC1D30	0.0653814	10 cells	2 donors	3 donors	1.12794	5.30465	0.73203	0.392231	0.999923
VPS4A	0.0569992	10 cells	2 donors	3 donors	1.14258	5.26191	0.732018	0.392235	0.999923
GHRLOS	0.0134116	10 cells	2 donors	3 donors	1.35511	4.8021	0.731962	0.392253	0.999923
AC145422.1	0.186924	10 cells	2 donors	3 donors	0.642643	7.01291	0.731893	0.392275	0.999923
RAP2A	0.0628667	10 cells	2 donors	3 donors	-1.04468	5.45804	0.73172	0.392331	0.999923
AL162390.1	0.0217938	10 cells	2 donors	3 donors	-1.27532	4.67437	0.731685	0.392343	0.999923
ZNF623	0.0352054	10 cells	2 donors	3 donors	1.19306	4.94195	0.731643	0.392356	0.999923
AL139807.1	0.0947192	10 cells	2 donors	3 donors	-0.862991	6.02036	0.731518	0.392397	0.999923
BCO1	0.0284996	10 cells	2 donors	3 donors	-1.13151	5.0889	0.730961	0.392577	0.999923
LYAR	0.0402347	10 cells	2 donors	3 donors	-1.21268	5.06727	0.73087	0.392606	0.999923
CCR10	0.0209556	10 cells	2 donors	3 donors	-1.31264	4.77717	0.730856	0.392611	0.999923
C1orf52	0.0502934	10 cells	2 donors	3 donors	1.1222	4.94636	0.730709	0.392658	0.999923
SPRYD4	0.022632	10 cells	2 donors	3 donors	1.28938	4.6571	0.730187	0.392828	0.999923
C5orf56	0.0284996	10 cells	2 donors	3 donors	-1.31197	4.70397	0.730185	0.392828	0.999923
MED23	0.177703	10 cells	2 donors	3 donors	0.684139	6.64888	0.729893	0.392923	0.999923
KAT6B	0.589271	10 cells	2 donors	3 donors	-0.533916	8.16345	0.729778	0.39296	0.999923
PCBP1-AS1	0.439229	10 cells	2 donors	3 donors	-0.532005	8.2327	0.72959	0.393021	0.999923
AL136531.2	0.0603521	10 cells	2 donors	3 donors	-1.30679	4.71067	0.729266	0.393126	0.999923
USP36	0.170159	10 cells	2 donors	3 donors	-0.810921	6.26461	0.728957	0.393227	0.999923
ACSS3	0.167645	10 cells	2 donors	3 donors	0.680636	6.62582	0.728644	0.393328	0.999923
MT-ATP6	0.536463	10 cells	2 donors	3 donors	-0.532671	11.0037	0.728463	0.393387	0.999923
CACNG2	0.0511316	10 cells	2 donors	3 donors	1.17885	5.30603	0.727994	0.393539	0.999923
HDAC11	0.0402347	10 cells	2 donors	3 donors	1.16206	5.11197	0.72788	0.393576	0.999923
AC008056.2	0.0192791	10 cells	2 donors	3 donors	1.29947	4.69079	0.727543	0.393686	0.999923
AP005671.1	0.015088	10 cells	2 donors	3 donors	-1.32271	4.73603	0.727287	0.393769	0.999923
P3H4	0.0159262	10 cells	2 donors	3 donors	1.35915	4.62366	0.727273	0.393773	0.999923
PCM1	0.791282	10 cells	2 donors	3 donors	0.495889	9.76202	0.727239	0.393784	0.999923
AC006030.1	0.178541	10 cells	2 donors	3 donors	0.828982	5.97669	0.727225	0.393789	0.999923
ILDR2	0.0410729	10 cells	2 donors	3 donors	-1.18806	4.87029	0.726751	0.393943	0.999923
NES	0.0100587	10 cells	2 donors	3 donors	-1.37864	4.68583	0.726661	0.393973	0.999923
VLDLR	0.110645	10 cells	2 donors	3 donors	0.891334	5.79427	0.726423	0.39405	0.999923
RARS2	0.200335	10 cells	2 donors	3 donors	-0.679644	6.87266	0.726295	0.394092	0.999923
ZNF620	0.0134116	10 cells	2 donors	3 donors	-1.28223	5.06102	0.72628	0.394096	0.999923
PFDN2	0.0385583	10 cells	2 donors	3 donors	-1.19891	4.95252	0.7258	0.394253	0.999923
CLN8	0.015088	10 cells	2 donors	3 donors	-1.29652	4.6826	0.725698	0.394286	0.999923
OBSL1	0.0746018	10 cells	2 donors	3 donors	-1.00971	5.56222	0.725602	0.394317	0.999923
KNTC1	0.0637049	10 cells	2 donors	3 donors	0.959065	5.71574	0.724896	0.394547	0.999923
AC005920.2	0.0360436	10 cells	2 donors	3 donors	1.40288	4.52758	0.724889	0.39455	0.999923
TPT1-AS1	0.455155	10 cells	2 donors	3 donors	-0.559356	7.92262	0.72468	0.394618	0.999923
OGFOD1	0.0687343	10 cells	2 donors	3 donors	1.01151	5.46967	0.724477	0.394684	0.999923
ATXN7L3B	0.0486169	10 cells	2 donors	3 donors	1.03965	5.45113	0.72435	0.394726	0.999923
BAG5	0.0469405	10 cells	2 donors	3 donors	-1.16974	4.99826	0.724151	0.394791	0.999923
CASD1	0.337804	10 cells	2 donors	3 donors	0.623989	7.08655	0.72399	0.394843	0.999923
PHB	0.0293378	10 cells	2 donors	3 donors	-1.29768	4.68014	0.723956	0.394854	0.999923
CREBL2	0.078793	10 cells	2 donors	3 donors	-1.12921	5.30401	0.723926	0.394864	0.999923
ABHD13	0.0293378	10 cells	2 donors	3 donors	-1.29542	4.63851	0.72388	0.394879	0.999923
PYCR3	0.00838223	10 cells	2 donors	3 donors	1.46689	4.57007	0.723822	0.394898	0.999923
DNAJC25	0.0259849	10 cells	2 donors	3 donors	1.32954	4.68767	0.723546	0.394988	0.999923
SBF1	0.03772	10 cells	2 donors	3 donors	1.35369	4.73948	0.723426	0.395027	0.999923
INTS12	0.156748	10 cells	2 donors	3 donors	0.834943	5.99452	0.722729	0.395255	0.999923
CYFIP1	0.0628667	10 cells	2 donors	3 donors	1.05158	5.42048	0.722688	0.395268	0.999923
FAM96B	0.0410729	10 cells	2 donors	3 donors	1.29249	4.64421	0.722517	0.395324	0.999923
ZNF311	0.00502934	10 cells	2 donors	3 donors	1.29489	4.69033	0.722436	0.395351	0.999923
CCDC154	0.0293378	10 cells	2 donors	3 donors	1.25781	5.0917	0.721978	0.395501	0.999923
AP003733.3	0.00670578	10 cells	2 donors	3 donors	-1.50331	4.37718	0.756038	0.395603	0.999923
COL21A1	0.0343671	10 cells	2 donors	3 donors	-1.08498	5.11354	0.721599	0.395625	0.999923
ABCB9	0.0930427	10 cells	2 donors	3 donors	1.07176	5.35255	0.721591	0.395628	0.999923
PKN2-AS1	0.0486169	10 cells	2 donors	3 donors	-1.10268	5.36009	0.721446	0.395675	0.999923
BPHL	0.030176	10 cells	2 donors	3 donors	-1.16218	4.9851	0.721402	0.395689	0.999923
PHYH	0.0628667	10 cells	2 donors	3 donors	-0.91696	5.84386	0.721371	0.3957	0.999923
PRDM8	0.491199	10 cells	2 donors	3 donors	0.53175	7.93294	0.72104	0.395808	0.999923
PPFIBP2	0.0578374	10 cells	2 donors	3 donors	1.18126	5.22771	0.72081	0.395883	0.999923
LRRTM2	0.0695725	10 cells	2 donors	3 donors	1.02832	5.38243	0.720729	0.39591	0.999923
LINC01091	0.030176	10 cells	2 donors	3 donors	-1.15994	5.01018	0.720101	0.396116	0.999923
ANO8	0.0284996	10 cells	2 donors	3 donors	-1.30897	4.76553	0.719871	0.396191	0.999923
NPEPPS	0.626991	10 cells	2 donors	3 donors	0.499105	8.69474	0.719569	0.39629	0.999923
PIGO	0.015088	10 cells	2 donors	3 donors	1.30996	4.70569	0.719379	0.396352	0.999923
AC005697.1	0.0419111	10 cells	2 donors	3 donors	1.08065	5.39977	0.719118	0.396438	0.999923
AC004034.1	0.0134116	10 cells	2 donors	3 donors	1.15108	4.92026	0.719015	0.396472	0.999923
CABLES1	0.248952	10 cells	2 donors	3 donors	-0.630201	7.27044	0.718941	0.396497	0.999923
RFWD3	0.0569992	10 cells	2 donors	3 donors	-1.14782	4.96241	0.718812	0.396539	0.999923
ATP10B	0.03772	10 cells	2 donors	3 donors	-1.00669	5.51018	0.718754	0.396558	0.999923
MAP7D2	0.205365	10 cells	2 donors	3 donors	0.781751	6.34604	0.718532	0.396631	0.999923
TMEM267	0.0670578	10 cells	2 donors	3 donors	1.07527	5.23736	0.7182	0.39674	0.999923
AL807742.1	0.0251467	10 cells	2 donors	3 donors	1.2235	4.8284	0.717965	0.396817	0.999923
ABHD5	0.0905281	10 cells	2 donors	3 donors	1.08433	5.19227	0.717926	0.39683	0.999923
CMIP	0.24979	10 cells	2 donors	3 donors	-0.646045	7.10154	0.717858	0.396852	0.999923
TBC1D22B	0.100587	10 cells	2 donors	3 donors	-1.01579	5.51274	0.717006	0.397133	0.999923
ASTN1	0.185247	10 cells	2 donors	3 donors	0.727998	6.42386	0.716806	0.397199	0.999923
PSMC3	0.0402347	10 cells	2 donors	3 donors	-1.18704	4.9126	0.716756	0.397215	0.999923
DROSHA	0.290025	10 cells	2 donors	3 donors	0.68404	6.63426	0.716689	0.397237	0.999923
WDR53	0.0217938	10 cells	2 donors	3 donors	-1.3334	4.75899	0.716685	0.397238	0.999923
ARMT1	0.0310142	10 cells	2 donors	3 donors	-1.1382	4.88464	0.716675	0.397241	0.999923
MRPL30	0.0125733	10 cells	2 donors	3 donors	1.30774	4.69763	0.716027	0.397455	0.999923
C1QBP	0.030176	10 cells	2 donors	3 donors	1.27034	4.69029	0.715978	0.397471	0.999923
AL353803.2	0.0620285	10 cells	2 donors	3 donors	1.00319	5.52695	0.715635	0.397584	0.999923
JDP2	0.0947192	10 cells	2 donors	3 donors	1.02626	5.53218	0.715608	0.397593	0.999923
CIC	0.0880134	10 cells	2 donors	3 donors	1.08795	5.15233	0.715135	0.397749	0.999923
RPE	0.156748	10 cells	2 donors	3 donors	0.729638	6.34462	0.715098	0.397761	0.999923
DUSP16	0.0829841	10 cells	2 donors	3 donors	-0.858029	5.90485	0.714542	0.397945	0.999923
BCDIN3D	0.0159262	10 cells	2 donors	3 donors	1.31933	4.68326	0.714408	0.397989	0.999923
RPL3	0.219614	10 cells	2 donors	3 donors	0.684048	6.61001	0.714396	0.397993	0.999923
EIF3K	0.150042	10 cells	2 donors	3 donors	0.746139	6.42933	0.714332	0.398014	0.999923
TENT4B	0.371333	10 cells	2 donors	3 donors	0.612616	7.17282	0.714098	0.398092	0.999923
AC097515.1	0.030176	10 cells	2 donors	3 donors	1.12677	5.18606	0.713965	0.398135	0.999923
TMEM184B	0.119028	10 cells	2 donors	3 donors	-0.983041	5.58951	0.713956	0.398138	0.999923
FAM184B	0.0536463	10 cells	2 donors	3 donors	1.11172	5.29642	0.713373	0.398331	0.999923
MPP6	0.0310142	10 cells	2 donors	3 donors	-1.12599	5.20287	0.713127	0.398413	0.999923
MRPL27	0.0427494	10 cells	2 donors	3 donors	-1.2234	4.86458	0.713117	0.398416	0.999923
IK	0.0896899	10 cells	2 donors	3 donors	1.14373	5.20782	0.712929	0.398478	0.999923
MATR3.1	0.0628667	10 cells	2 donors	3 donors	1.01959	5.38521	0.712672	0.398563	0.999923
ZNF846	0.0905281	10 cells	2 donors	3 donors	1.07549	5.41316	0.712235	0.398708	0.999923
RGS2	0.0125733	10 cells	2 donors	3 donors	-1.31799	4.67561	0.712037	0.398773	0.999923
ZNF226	0.102263	10 cells	2 donors	3 donors	0.813301	6.11405	0.711515	0.398946	0.999923
PIK3R1	0.186085	10 cells	2 donors	3 donors	-0.662084	6.88746	0.711276	0.399025	0.999923
KIF6	0.0402347	10 cells	2 donors	3 donors	-0.982431	5.62134	0.711213	0.399046	0.999923
ADAMTSL2	0.0469405	10 cells	2 donors	3 donors	-1.23922	4.99245	0.710036	0.399437	0.999923
ATXN7.1	0.0276614	10 cells	2 donors	3 donors	-1.26889	4.73234	0.710031	0.399438	0.999923
PHACTR2	0.116513	10 cells	2 donors	3 donors	-0.847455	5.98666	0.70962	0.399575	0.999923
ZNF283	0.0662196	10 cells	2 donors	3 donors	1.14755	4.92167	0.70862	0.399907	0.999923
MIR4527HG	0.0192791	10 cells	2 donors	3 donors	1.39779	4.53899	0.707745	0.400198	0.999923
EPB41L4A-AS1	0.0335289	10 cells	2 donors	3 donors	1.30702	4.69993	0.707327	0.400338	0.999923
AC010618.3	0.0569992	10 cells	2 donors	3 donors	-1.18881	5.05326	0.707275	0.400355	0.999923
TOX3	0.0519698	10 cells	2 donors	3 donors	1.38212	4.75248	0.706746	0.400531	0.999923
RGS3	0.0209556	10 cells	2 donors	3 donors	-1.36645	4.33762	0.78196	0.400546	0.999923
SLCO5A1	0.0955574	10 cells	2 donors	3 donors	-0.857414	5.89742	0.706584	0.400585	0.999923
SMARCA5	0.211232	10 cells	2 donors	3 donors	-0.734295	6.47552	0.706577	0.400587	0.999923
TUBGCP3	0.234702	10 cells	2 donors	3 donors	-0.692934	6.69931	0.706301	0.400679	0.999923
KLHL7	0.256496	10 cells	2 donors	3 donors	0.619233	7.11391	0.705725	0.400872	0.999923
MREG	0.138307	10 cells	2 donors	3 donors	0.817146	5.97251	0.705669	0.40089	0.999923
RAG1	0.0108969	10 cells	2 donors	3 donors	1.307	4.74285	0.705253	0.401029	0.999923
OCIAD2	0.0251467	10 cells	2 donors	3 donors	1.14789	4.98458	0.704712	0.40121	0.999923
RBFOX3	0.0628667	10 cells	2 donors	3 donors	-0.916553	5.82437	0.70471	0.40121	0.999923
NFYB	0.0502934	10 cells	2 donors	3 donors	1.16938	5.13593	0.704049	0.401431	0.999923
PLEKHO1	0.0268231	10 cells	2 donors	3 donors	-1.23579	4.8193	0.703896	0.401483	0.999923
LINC01695	0.0234702	10 cells	2 donors	3 donors	-1.19611	4.88494	0.703848	0.401499	0.999923
KCTD6	0.0461023	10 cells	2 donors	3 donors	1.16126	5.13734	0.703092	0.401752	0.999923
NACA	0.160939	10 cells	2 donors	3 donors	0.767262	6.15381	0.70309	0.401752	0.999923
DHX38	0.0435876	10 cells	2 donors	3 donors	1.18027	4.9947	0.702546	0.401934	0.999923
ODR4	0.146689	10 cells	2 donors	3 donors	0.8382	5.99437	0.702206	0.402048	0.999923
LURAP1L	0.0335289	10 cells	2 donors	3 donors	-1.2772	4.63472	0.702181	0.402057	0.999923
CLASP2	0.763621	10 cells	2 donors	3 donors	0.483884	9.4924	0.701489	0.402289	0.999923
MECP2	0.325231	10 cells	2 donors	3 donors	0.5923	7.1916	0.701424	0.402311	0.999923
IDH3A	0.0804694	10 cells	2 donors	3 donors	1.07414	5.16785	0.701209	0.402382	0.999923
RBM8A	0.0519698	10 cells	2 donors	3 donors	1.05299	5.32855	0.700987	0.402457	0.999923
TENM2	0.30176	10 cells	2 donors	3 donors	0.57922	7.48072	0.700828	0.40251	0.999923
PPL	0.0201174	10 cells	2 donors	3 donors	1.27423	4.68809	0.699512	0.402952	0.999923
RAB10	0.331936	10 cells	2 donors	3 donors	-0.638981	7.12285	0.699501	0.402956	0.999923
SNRNP70	0.274099	10 cells	2 donors	3 donors	-0.689353	6.77563	0.699361	0.403003	0.999923
AL590094.1	0.0201174	10 cells	2 donors	3 donors	1.36957	4.74298	0.699284	0.403029	0.999923
AP001011.1	0.078793	10 cells	2 donors	3 donors	1.0094	5.42975	0.699221	0.40305	0.999923
PRR22	0.0134116	10 cells	2 donors	3 donors	1.33421	4.72616	0.698479	0.4033	0.999923
TMEM116	0.093881	10 cells	2 donors	3 donors	0.794622	6.02536	0.698452	0.403309	0.999923
AC009126.1	0.152557	10 cells	2 donors	3 donors	0.712779	6.44907	0.697761	0.403542	0.999923
C6orf48	0.0310142	10 cells	2 donors	3 donors	1.26533	4.64719	0.697219	0.403725	0.999923
BLVRB	0.0343671	10 cells	2 donors	3 donors	1.07626	5.0657	0.69713	0.403755	0.999923
NMRAL1	0.0502934	10 cells	2 donors	3 donors	1.09758	5.21116	0.697119	0.403758	0.999923
SEPT10	0.224644	10 cells	2 donors	3 donors	0.721574	6.38482	0.696947	0.403816	0.999923
CYP2R1	0.0419111	10 cells	2 donors	3 donors	1.11767	4.88459	0.696706	0.403897	0.999923
SCRN3	0.071249	10 cells	2 donors	3 donors	1.10761	5.26855	0.696314	0.40403	0.999923
COPE	0.045264	10 cells	2 donors	3 donors	1.15457	4.84499	0.696098	0.404103	0.999923
SELENOI	0.124057	10 cells	2 donors	3 donors	-0.840073	5.914	0.695763	0.404216	0.999923
GPATCH11	0.0368818	10 cells	2 donors	3 donors	-1.18584	4.97634	0.695734	0.404226	0.999923
LINC00665	0.0796312	10 cells	2 donors	3 donors	-1.00952	5.53578	0.695605	0.404269	0.999923
NIPA2	0.0603521	10 cells	2 donors	3 donors	-1.07949	5.36882	0.695023	0.404466	0.999923
PHOSPHO2	0.00754401	10 cells	2 donors	3 donors	1.36702	4.5315	0.694851	0.404524	0.999923
AAMDC	0.170997	10 cells	2 donors	3 donors	0.747884	6.34957	0.694825	0.404533	0.999923
KIF15	0.0284996	10 cells	2 donors	3 donors	1.15842	4.92816	0.694631	0.404599	0.999923
TRIM63	0.0108969	10 cells	2 donors	3 donors	-1.36179	4.34407	0.768932	0.404657	0.999923
AL022311.1	0.0393965	10 cells	2 donors	3 donors	-1.2685	4.70015	0.6942	0.404744	0.999923
DDX3X	0.1886	10 cells	2 donors	3 donors	0.745341	6.20929	0.694117	0.404772	0.999923
MEN1	0.0209556	10 cells	2 donors	3 donors	-1.16688	4.93049	0.693697	0.404914	0.999923
KCNMA1-AS1	0.140821	10 cells	2 donors	3 donors	0.924629	5.63166	0.693412	0.405011	0.999923
REEP3	0.217938	10 cells	2 donors	3 donors	-0.681958	6.68429	0.693382	0.405021	0.999923
AC015883.1	0.0402347	10 cells	2 donors	3 donors	-1.16221	5.04217	0.693036	0.405139	0.999923
FNBP1L	0.266555	10 cells	2 donors	3 donors	0.621269	7.06878	0.692825	0.40521	0.999923
USP14	0.23135	10 cells	2 donors	3 donors	0.637552	6.90241	0.69263	0.405276	0.999923
OGDH	0.234702	10 cells	2 donors	3 donors	-0.716898	6.5392	0.69242	0.405347	0.999923
ZNF367	0.0142498	10 cells	2 donors	3 donors	1.27149	4.6818	0.692362	0.405367	0.999923
FAM19A5	0.243923	10 cells	2 donors	3 donors	0.723831	6.48958	0.692085	0.405461	0.999923
EPM2AIP1	0.176027	10 cells	2 donors	3 donors	0.757057	6.21113	0.691852	0.40554	0.999923
NUAK1	0.107293	10 cells	2 donors	3 donors	-0.828111	6.09793	0.691675	0.4056	0.999923
ZNF432	0.105616	10 cells	2 donors	3 donors	0.860986	5.98701	0.69138	0.4057	0.999923
CEP131	0.0251467	10 cells	2 donors	3 donors	-1.2704	4.68949	0.691343	0.405713	0.999923
TTC5	0.0335289	10 cells	2 donors	3 donors	-1.10909	5.14105	0.690589	0.405969	0.999923
CNKSR2	0.17435	10 cells	2 donors	3 donors	0.722637	6.47306	0.690565	0.405977	0.999923
PRRT3-AS1	0.0209556	10 cells	2 donors	3 donors	1.41357	4.59884	0.689817	0.406231	0.999923
AC109779.1	0.015088	10 cells	2 donors	3 donors	-1.17555	4.95238	0.689416	0.406368	0.999923
SDC2	0.283319	10 cells	2 donors	3 donors	-0.557993	7.60444	0.688853	0.40656	0.999923
CERS6	0.272422	10 cells	2 donors	3 donors	-0.641455	7.05379	0.688702	0.406611	0.999923
CEP89	0.123219	10 cells	2 donors	3 donors	-0.896445	5.91757	0.688503	0.406679	0.999923
HIST1H4C	0.0410729	10 cells	2 donors	3 donors	1.07829	5.30112	0.688264	0.40676	0.999923
MYO5A	0.567477	10 cells	2 donors	3 donors	-0.504351	8.65171	0.688046	0.406835	0.999923
FAM49A	0.0335289	10 cells	2 donors	3 donors	-0.992758	5.61547	0.68793	0.406874	0.999923
NR2F1-AS1	0.410729	10 cells	2 donors	3 donors	0.509114	8.12118	0.687339	0.407076	0.999923
RBL1	0.158424	10 cells	2 donors	3 donors	-0.861187	5.85799	0.686905	0.407224	0.999923
PCBP3	0.896899	10 cells	2 donors	3 donors	0.495619	10.572	0.68686	0.407239	0.999923
PGP	0.124895	10 cells	2 donors	3 donors	0.817677	6.14922	0.686075	0.407508	0.999923
PEG10	0.0259849	10 cells	2 donors	3 donors	1.27177	4.71437	0.686057	0.407513	0.999923
MRVI1-AS1	0.0176027	10 cells	2 donors	3 donors	1.11766	4.86576	0.685952	0.407549	0.999923
RTN3	0.491199	10 cells	2 donors	3 donors	0.527781	7.85636	0.685934	0.407555	0.999923
ZNF638	0.77368	10 cells	2 donors	3 donors	0.481229	9.45982	0.685648	0.407653	0.999923
PDZRN3	0.124895	10 cells	2 donors	3 donors	-0.724083	6.5438	0.685536	0.407692	0.999923
SOX10	0.0142498	10 cells	2 donors	3 donors	-1.23935	4.66237	0.685008	0.407872	0.999923
ADH5	0.0444258	10 cells	2 donors	3 donors	-1.05747	5.06592	0.684663	0.40799	0.999923
SPSB1	0.0167645	10 cells	2 donors	3 donors	-1.29432	4.66827	0.68465	0.407995	0.999923
ARMC5	0.0117351	10 cells	2 donors	3 donors	1.37437	4.72858	0.684585	0.408017	0.999923
HDAC4	0.300084	10 cells	2 donors	3 donors	-0.584135	7.47664	0.683895	0.408253	0.999923
TMEM115	0.0142498	10 cells	2 donors	3 donors	1.3743	4.53665	0.683889	0.408256	0.999923
TRIM14	0.205365	10 cells	2 donors	3 donors	-0.656467	6.97123	0.683766	0.408298	0.999923
UBE2L3	0.125733	10 cells	2 donors	3 donors	-0.930458	5.80191	0.683349	0.408441	0.999923
ZBTB22	0.00586756	10 cells	2 donors	3 donors	1.25951	4.63718	0.683206	0.40849	0.999923
EXD3	0.172674	10 cells	2 donors	3 donors	0.743951	6.40199	0.682971	0.40857	0.999923
NOCT	0.0553227	10 cells	2 donors	3 donors	1.08113	5.12814	0.682642	0.408683	0.999923
AC093865.1	0.0603521	10 cells	2 donors	3 donors	-1.05938	5.2904	0.682565	0.40871	0.999923
B4GALT5	0.14166	10 cells	2 donors	3 donors	-0.879746	5.79754	0.68217	0.408845	0.999923
POLR3H	0.0217938	10 cells	2 donors	3 donors	-1.30897	4.74286	0.682158	0.40885	0.999923
TUBB2A	0.0502934	10 cells	2 donors	3 donors	1.21655	4.69151	0.681833	0.408961	0.999923
CREB3L2	0.0813076	10 cells	2 donors	3 donors	-0.914255	5.71486	0.681685	0.409012	0.999923
PCLO	0.8114	10 cells	2 donors	3 donors	0.481096	9.91647	0.681548	0.409059	0.999923
LINC00535	0.0243085	10 cells	2 donors	3 donors	1.23107	4.75398	0.681407	0.409107	0.999923
TRAF3IP1	0.135792	10 cells	2 donors	3 donors	0.996151	5.50719	0.681339	0.409131	0.999923
GNA12	0.15088	10 cells	2 donors	3 donors	-0.78489	6.18223	0.681232	0.409167	0.999923
CENPC	0.374686	10 cells	2 donors	3 donors	0.548678	7.62598	0.681165	0.40919	0.999923
ANXA7	0.169321	10 cells	2 donors	3 donors	0.787641	6.15545	0.680504	0.409418	0.999923
ELP2	0.259011	10 cells	2 donors	3 donors	0.691782	6.51052	0.680483	0.409425	0.999923
CUL9	0.0880134	10 cells	2 donors	3 donors	0.923214	5.71433	0.680203	0.409522	0.999923
MACO1	0.320201	10 cells	2 donors	3 donors	0.562502	7.48248	0.679837	0.409648	0.999923
SGCZ	0.0511316	10 cells	2 donors	3 donors	1.23065	5.02985	0.679559	0.409743	0.999923
ATP5MD	0.0871752	10 cells	2 donors	3 donors	0.792145	5.99182	0.679533	0.409752	0.999923
FAM89A	0.0486169	10 cells	2 donors	3 donors	1.08506	5.00617	0.679017	0.40993	0.999923
NSMAF	0.170997	10 cells	2 donors	3 donors	-0.789059	6.06816	0.67894	0.409957	0.999923
AC004656.1	0.0192791	10 cells	2 donors	3 donors	1.26152	4.67665	0.678729	0.410029	0.999923
SYTL2	0.253143	10 cells	2 donors	3 donors	0.603118	7.17519	0.678583	0.41008	0.999923
FBXO42	0.409891	10 cells	2 donors	3 donors	-0.55899	7.62533	0.678578	0.410082	0.999923
PLRG1	0.0645432	10 cells	2 donors	3 donors	1.04414	5.30277	0.677806	0.410348	0.999923
DVL1	0.0326907	10 cells	2 donors	3 donors	1.30482	4.74021	0.677603	0.410418	0.999923
MSTN	0.0553227	10 cells	2 donors	3 donors	1.03994	5.13017	0.677456	0.410469	0.999923
ACBD6	0.39145	10 cells	2 donors	3 donors	0.537263	7.72401	0.677349	0.410506	0.999923
RNF214	0.142498	10 cells	2 donors	3 donors	0.814255	5.99496	0.677292	0.410526	0.999923
ERG28	0.0318525	10 cells	2 donors	3 donors	1.11608	4.90937	0.677162	0.41057	0.999923
TMEM161A	0.0419111	10 cells	2 donors	3 donors	1.13998	4.96359	0.676892	0.410664	0.999923
FBXO30	0.0335289	10 cells	2 donors	3 donors	-1.10787	5.14311	0.67679	0.410699	0.999923
ATG4C	0.147527	10 cells	2 donors	3 donors	-0.753607	6.28133	0.676416	0.410828	0.999923
PACRG	0.0972339	10 cells	2 donors	3 donors	-0.93329	5.66524	0.676401	0.410834	0.999923
MRM2	0.0117351	10 cells	2 donors	3 donors	1.23118	4.66429	0.67607	0.410948	0.999923
MCTP1	0.333613	10 cells	2 donors	3 donors	0.654593	6.71926	0.675946	0.410991	0.999923
HIGD1A	0.0410729	10 cells	2 donors	3 donors	1.17221	4.74757	0.675814	0.411037	0.999923
INAFM1	0.0586756	10 cells	2 donors	3 donors	1.11343	5.2689	0.675372	0.41119	0.999923
MXD1	0.134116	10 cells	2 donors	3 donors	0.85398	5.83045	0.675334	0.411203	0.999923
VPS36	0.438391	10 cells	2 donors	3 donors	0.544144	7.67647	0.675219	0.411243	0.999923
ALKBH3	0.0687343	10 cells	2 donors	3 donors	1.08087	5.02348	0.674345	0.411545	0.999923
ARF4	0.0771165	10 cells	2 donors	3 donors	-1.00207	5.42479	0.674199	0.411596	0.999923
HMCES	0.0754401	10 cells	2 donors	3 donors	0.898746	5.67587	0.673915	0.411695	0.999923
AL928970.1	0.0486169	10 cells	2 donors	3 donors	1.04756	5.27578	0.673895	0.411701	0.999923
INF2	0.0167645	10 cells	2 donors	3 donors	-1.34021	4.61615	0.673403	0.411872	0.999923
AC021439.1	0.0259849	10 cells	2 donors	3 donors	1.28181	4.76697	0.673073	0.411987	0.999923
LINC02036	0.0209556	10 cells	2 donors	3 donors	1.24337	4.69553	0.673058	0.411992	0.999923
TMEM200A	0.0913663	10 cells	2 donors	3 donors	-0.721652	6.388	0.672923	0.412039	0.999923
SNRNP27	0.03772	10 cells	2 donors	3 donors	1.13872	4.96957	0.672786	0.412087	0.999923
EXOSC6	0.0603521	10 cells	2 donors	3 donors	-1.06455	5.07495	0.672609	0.412148	0.999923
BRWD3	0.341157	10 cells	2 donors	3 donors	0.518257	7.95151	0.672526	0.412177	0.999923
PAK2	0.173512	10 cells	2 donors	3 donors	-0.669849	6.81884	0.672454	0.412202	0.999923
EXOSC10	0.113998	10 cells	2 donors	3 donors	0.990591	5.546	0.672435	0.412209	0.999923
ACBD5	0.106454	10 cells	2 donors	3 donors	0.916352	5.69208	0.672391	0.412224	0.999923
SLC16A14	0.0419111	10 cells	2 donors	3 donors	1.0284	5.35892	0.672193	0.412293	0.999923
MOB1A	0.0569992	10 cells	2 donors	3 donors	-1.04372	5.2884	0.671926	0.412386	0.999923
RPF2	0.0435876	10 cells	2 donors	3 donors	1.23016	4.66012	0.671818	0.412423	0.999923
NARFL	0.0368818	10 cells	2 donors	3 donors	1.29918	4.73049	0.671596	0.4125	0.999923
CARM1	0.125733	10 cells	2 donors	3 donors	0.848768	5.88838	0.671351	0.412586	0.999923
NARS	0.0922045	10 cells	2 donors	3 donors	0.98501	5.50384	0.670923	0.412735	0.999923
C19orf24	0.0268231	10 cells	2 donors	3 donors	1.26196	4.70737	0.670873	0.412752	0.999923
CDC25C	0.0125733	10 cells	2 donors	3 donors	1.28329	4.83253	0.670757	0.412792	0.999923
EMC8	0.0469405	10 cells	2 donors	3 donors	1.05679	5.12044	0.670161	0.413	0.999923
PIGK	0.119028	10 cells	2 donors	3 donors	-0.827715	5.90965	0.670098	0.413022	0.999923
F13A1	0.03772	10 cells	2 donors	3 donors	-0.896319	5.90806	0.669925	0.413082	0.999923
DEF8	0.0762783	10 cells	2 donors	3 donors	1.04154	5.36661	0.669659	0.413175	0.999923
JAKMIP2	0.34451	10 cells	2 donors	3 donors	0.568222	7.35271	0.669443	0.41325	0.999923
TMEM182	0.0259849	10 cells	2 donors	3 donors	-1.04369	5.07027	0.669361	0.413279	0.999923
RNF139	0.0259849	10 cells	2 donors	3 donors	1.23479	4.65094	0.66935	0.413283	0.999923
NCOA6	0.299246	10 cells	2 donors	3 donors	-0.584042	7.34739	0.668478	0.413588	0.999923
GTPBP6	0.0569992	10 cells	2 donors	3 donors	1.1736	5.03762	0.668113	0.413715	0.999923
BICD2	0.0352054	10 cells	2 donors	3 donors	-1.26021	4.69514	0.667981	0.413761	0.999923
SLC30A9	0.311819	10 cells	2 donors	3 donors	0.613986	7.00318	0.667913	0.413785	0.999923
HLA-DMA	0.0293378	10 cells	2 donors	3 donors	1.15814	4.75782	0.667839	0.413811	0.999923
TBC1D24	0.0704107	10 cells	2 donors	3 donors	-1.12704	5.21377	0.667462	0.413943	0.999923
PET100	0.0494552	10 cells	2 donors	3 donors	1.00232	5.34032	0.667068	0.41408	0.999923
AHCY	0.0176027	10 cells	2 donors	3 donors	1.23499	4.64775	0.667054	0.414085	0.999923
WDR20	0.22632	10 cells	2 donors	3 donors	-0.731027	6.39044	0.667032	0.414093	0.999923
LY6E	0.030176	10 cells	2 donors	3 donors	1.28605	4.68852	0.665849	0.414507	0.999923
EIF3M	0.104778	10 cells	2 donors	3 donors	-0.90819	5.63925	0.665761	0.414538	0.999923
LMBRD1	0.448449	10 cells	2 donors	3 donors	0.512089	7.91817	0.665729	0.414549	0.999923
ENPP3	0.0268231	10 cells	2 donors	3 donors	1.22036	4.66474	0.665443	0.414649	0.999923
PPTC7	0.0511316	10 cells	2 donors	3 donors	-1.18088	5.03341	0.665415	0.414659	0.999923
DENND1B	0.3772	10 cells	2 donors	3 donors	0.56266	7.31797	0.665284	0.414705	0.999923
BANP	0.191115	10 cells	2 donors	3 donors	-0.78053	6.13089	0.665227	0.414725	0.999923
FOXP1	0.469405	10 cells	2 donors	3 donors	-0.492939	8.43367	0.664655	0.414926	0.999923
MIPOL1	0.386421	10 cells	2 donors	3 donors	-0.539282	7.76172	0.664445	0.415	0.999923
CFAP161	0.0536463	10 cells	2 donors	3 donors	-0.983835	5.49243	0.664175	0.415094	0.999923
TFCP2	0.359598	10 cells	2 donors	3 donors	-0.548889	7.64402	0.66401	0.415153	0.999923
ZNF324	0.0243085	10 cells	2 donors	3 donors	1.15475	5.0525	0.663991	0.415159	0.999923
VPS72	0.0343671	10 cells	2 donors	3 donors	1.14566	4.77488	0.663971	0.415166	0.999923
RPS19	0.176027	10 cells	2 donors	3 donors	-0.686366	6.53256	0.66369	0.415265	0.999923
ARRDC3-AS1	0.0167645	10 cells	2 donors	3 donors	1.33116	4.53282	0.662798	0.415578	0.999923
CCNF	0.030176	10 cells	2 donors	3 donors	1.18075	4.87836	0.662783	0.415584	0.999923
KIAA1324L	0.189438	10 cells	2 donors	3 donors	0.700438	6.43856	0.662763	0.415591	0.999923
MIR4697HG	0.0922045	10 cells	2 donors	3 donors	-0.901134	5.70544	0.66271	0.415609	0.999923
AKAP6	0.728416	10 cells	2 donors	3 donors	0.472762	9.12021	0.662596	0.41565	0.999923
GLIPR1	0.0108969	10 cells	2 donors	3 donors	-1.2345	4.67232	0.662341	0.415739	0.999923
JPX	0.480302	10 cells	2 donors	3 donors	0.48925	8.3347	0.662194	0.415791	0.999923
AC138627.1	0.16513	10 cells	2 donors	3 donors	0.645451	6.77555	0.661959	0.415874	0.999923
DPY19L3	0.158424	10 cells	2 donors	3 donors	-0.807408	6.04216	0.661464	0.416048	0.999923
PPP3CB	0.387259	10 cells	2 donors	3 donors	-0.543314	7.60964	0.661418	0.416064	0.999923
ZNF77	0.0209556	10 cells	2 donors	3 donors	1.26972	4.76279	0.661394	0.416073	0.999923
LPAR6	0.0343671	10 cells	2 donors	3 donors	-1.24582	4.77113	0.660774	0.416292	0.999923
BOC	0.0276614	10 cells	2 donors	3 donors	-1.08713	5.38337	0.660586	0.416358	0.999923
LRRC58	0.0896899	10 cells	2 donors	3 donors	1.02873	5.33022	0.660505	0.416386	0.999923
DNAH9	0.0578374	10 cells	2 donors	3 donors	1.21667	4.66369	0.660197	0.416495	0.999923
AHCTF1	0.300084	10 cells	2 donors	3 donors	0.593839	7.19087	0.660117	0.416523	0.999923
SLFN12L	0.0142498	10 cells	2 donors	3 donors	-1.12106	4.89681	0.659875	0.416609	0.999923
SQSTM1	0.133277	10 cells	2 donors	3 donors	0.820838	5.92404	0.65969	0.416674	0.999923
WDR89	0.0603521	10 cells	2 donors	3 donors	-1.07798	5.30895	0.659685	0.416676	0.999923
BCAT2	0.0779547	10 cells	2 donors	3 donors	-0.992558	5.42867	0.659535	0.416729	0.999923
DYNLL2	0.0829841	10 cells	2 donors	3 donors	0.948832	5.47176	0.659386	0.416782	0.999923
SUCO	0.207041	10 cells	2 donors	3 donors	0.70608	6.33944	0.659064	0.416895	0.999923
BTF3L4	0.126572	10 cells	2 donors	3 donors	0.837101	5.84343	0.658869	0.416964	0.999923
SDF4	0.0678961	10 cells	2 donors	3 donors	0.966398	5.56857	0.658398	0.417131	0.999923
SELENOH	0.0335289	10 cells	2 donors	3 donors	1.06991	5.02349	0.65815	0.417218	0.999923
ABRAXAS2	0.0435876	10 cells	2 donors	3 donors	-1.12843	4.99063	0.658131	0.417225	0.999923
PPAT	0.0393965	10 cells	2 donors	3 donors	1.14803	4.79456	0.657703	0.417377	0.999923
PPP1R15A	0.00670578	10 cells	2 donors	3 donors	1.32683	4.53155	0.657693	0.41738	0.999923
VAX2	0.0318525	10 cells	2 donors	3 donors	1.12121	4.92227	0.657322	0.417512	0.999923
OXA1L	0.0419111	10 cells	2 donors	3 donors	1.08912	5.2687	0.656698	0.417733	0.999923
NGLY1	0.168483	10 cells	2 donors	3 donors	0.697014	6.38613	0.656527	0.417793	0.999923
TPCN1	0.133277	10 cells	2 donors	3 donors	0.73668	6.3408	0.656	0.41798	0.999923
GYG1	0.0477787	10 cells	2 donors	3 donors	-1.12591	4.8841	0.655614	0.418117	0.999923
SLC25A26	0.160101	10 cells	2 donors	3 donors	-0.791522	6.03774	0.655534	0.418146	0.999923
ASIC4	0.30679	10 cells	2 donors	3 donors	0.640131	6.80723	0.655484	0.418163	0.999923
GOLGA8B	0.145851	10 cells	2 donors	3 donors	0.786933	6.0782	0.654803	0.418405	0.999923
ZNF426	0.0335289	10 cells	2 donors	3 donors	1.27686	4.81191	0.654659	0.418456	0.999923
HSPB11	0.0720872	10 cells	2 donors	3 donors	1.08086	5.19176	0.654485	0.418518	0.999923
ITPA	0.0402347	10 cells	2 donors	3 donors	-1.12461	4.94276	0.654474	0.418522	0.999923
B9D1	0.0813076	10 cells	2 donors	3 donors	-0.974007	5.66188	0.65401	0.418687	0.999923
ATP6V1E1	0.101425	10 cells	2 donors	3 donors	-0.855467	5.77478	0.653862	0.41874	0.999923
DDX20	0.0502934	10 cells	2 donors	3 donors	1.21056	4.66177	0.653333	0.418928	0.999923
SLC35E3	0.186924	10 cells	2 donors	3 donors	-0.681929	6.67968	0.653223	0.418967	0.999923
ADAM22	0.248114	10 cells	2 donors	3 donors	0.662945	6.61745	0.653221	0.418968	0.999923
HKR1	0.31601	10 cells	2 donors	3 donors	0.647018	6.81809	0.653076	0.41902	0.999923
FBXO11	0.479464	10 cells	2 donors	3 donors	-0.526504	7.85976	0.652877	0.419091	0.999923
LINC02062	0.144174	10 cells	2 donors	3 donors	0.722689	6.21615	0.651796	0.419476	0.999923
ATAD3B	0.0854987	10 cells	2 donors	3 donors	-0.840334	5.94719	0.651711	0.419506	0.999923
BTAF1	0.316848	10 cells	2 donors	3 donors	0.560013	7.41144	0.651283	0.419659	0.999923
ACSL1	0.0972339	10 cells	2 donors	3 donors	-1.08555	5.19483	0.651096	0.419726	0.999923
HAUS6	0.071249	10 cells	2 donors	3 donors	1.00379	5.39679	0.65097	0.419771	0.999923
ADAT1	0.0326907	10 cells	2 donors	3 donors	1.1123	5.17431	0.65086	0.41981	0.999923
CCM2	0.138307	10 cells	2 donors	3 donors	-0.754453	6.31159	0.650828	0.419821	0.999923
SNUPN	0.0536463	10 cells	2 donors	3 donors	-1.14737	5.11876	0.650602	0.419902	0.999923
AMER2	0.0972339	10 cells	2 donors	3 donors	0.892313	5.55307	0.649982	0.420124	0.999923
AL159163.1	0.0184409	10 cells	2 donors	3 donors	1.33077	4.54462	0.649976	0.420126	0.999923
EWSR1	0.229673	10 cells	2 donors	3 donors	0.784131	5.97368	0.64989	0.420157	0.999923
STX12	0.170997	10 cells	2 donors	3 donors	0.79724	5.94339	0.649312	0.420363	0.999923
CFAP299	0.0192791	10 cells	2 donors	3 donors	1.21382	4.65135	0.648726	0.420573	0.999923
AC010615.2	0.0352054	10 cells	2 donors	3 donors	1.17175	4.84123	0.648479	0.420662	0.999923
THOP1	0.0729254	10 cells	2 donors	3 donors	0.952445	5.61882	0.648394	0.420692	0.999923
PEX13	0.0519698	10 cells	2 donors	3 donors	-1.06063	5.18538	0.648328	0.420716	0.999923
UPF3B	0.215423	10 cells	2 donors	3 donors	-0.701888	6.62691	0.647802	0.420904	0.999923
TAF4	0.131601	10 cells	2 donors	3 donors	-0.843773	5.92495	0.647645	0.420961	0.999923
CYB561D1	0.0519698	10 cells	2 donors	3 donors	1.16547	4.87523	0.64755	0.420995	0.999923
FAM118A	0.0511316	10 cells	2 donors	3 donors	-1.04331	5.39978	0.647391	0.421052	0.999923
DYNC2H1	0.403185	10 cells	2 donors	3 donors	0.517161	7.83386	0.64739	0.421052	0.999923
STXBP5L	0.709137	10 cells	2 donors	3 donors	0.468182	9.40089	0.647318	0.421078	0.999923
TPM3	0.241408	10 cells	2 donors	3 donors	-0.732032	6.33361	0.647218	0.421114	0.999923
MED21	0.0678961	10 cells	2 donors	3 donors	1.05368	5.14708	0.647133	0.421144	0.999923
TMED7	0.0318525	10 cells	2 donors	3 donors	1.21638	4.64588	0.647118	0.42115	0.999923
RRN3P2	0.015088	10 cells	2 donors	3 donors	-1.09883	5.03216	0.647008	0.421189	0.999923
PAPOLA	0.298407	10 cells	2 donors	3 donors	-0.622498	6.91945	0.646776	0.421272	0.999923
RPS2	0.140821	10 cells	2 donors	3 donors	-0.715533	6.311	0.646682	0.421306	0.999923
TIMM23B	0.216262	10 cells	2 donors	3 donors	0.600711	7.09604	0.646365	0.42142	0.999923
PTPN1	0.23135	10 cells	2 donors	3 donors	-0.643583	6.83021	0.646114	0.42151	0.999923
NID1	0.0461023	10 cells	2 donors	3 donors	0.953418	5.42994	0.646058	0.42153	0.999923
POTEI	0.0117351	10 cells	2 donors	3 donors	-1.26754	4.83176	0.646035	0.421538	0.999923
EIF1	0.206203	10 cells	2 donors	3 donors	0.632996	6.74922	0.645975	0.42156	0.999923
TBC1D23	0.13663	10 cells	2 donors	3 donors	-0.844757	5.92317	0.645937	0.421574	0.999923
LINC00963	0.0243085	10 cells	2 donors	3 donors	-1.20929	4.64997	0.645547	0.421714	0.999923
LINC01278	0.300084	10 cells	2 donors	3 donors	0.530554	7.64819	0.645498	0.421732	0.999923
RN7SL832P	0.00586756	10 cells	2 donors	3 donors	1.28859	4.79502	0.645408	0.421764	0.999923
PSMD9	0.0167645	10 cells	2 donors	3 donors	-1.22911	4.67308	0.645153	0.421855	0.999923
CCDC142	0.0477787	10 cells	2 donors	3 donors	-1.01041	5.46251	0.644765	0.421995	0.999923
ZBTB43	0.0771165	10 cells	2 donors	3 donors	0.909032	5.59371	0.644682	0.422025	0.999923
POLD2	0.0611903	10 cells	2 donors	3 donors	0.993209	5.38685	0.644366	0.422139	0.999923
CPLX1	0.128248	10 cells	2 donors	3 donors	0.967114	5.43155	0.644356	0.422142	0.999923
ANKS1A	0.491199	10 cells	2 donors	3 donors	0.507759	7.90327	0.644299	0.422163	0.999923
AC073342.1	0.0142498	10 cells	2 donors	3 donors	1.308	4.53584	0.644245	0.422182	0.999923
PHKA1	0.0829841	10 cells	2 donors	3 donors	-0.988864	5.45473	0.644053	0.422252	0.999923
TCEA3	0.0234702	10 cells	2 donors	3 donors	1.15255	5.0157	0.643966	0.422283	0.999923
CYP20A1	0.143336	10 cells	2 donors	3 donors	-0.786724	6.15456	0.643745	0.422363	0.999923
RAB8A	0.015088	10 cells	2 donors	3 donors	-1.21496	4.71323	0.643603	0.422414	0.999923
COQ4	0.168483	10 cells	2 donors	3 donors	-0.661921	6.87135	0.643448	0.42247	0.999923
SYNE1	0.86337	10 cells	2 donors	3 donors	-0.482673	10.2566	0.643385	0.422492	0.999923
TMEM242	0.086337	10 cells	2 donors	3 donors	-1.02726	5.44564	0.643322	0.422515	0.999923
DAPK1	0.522213	10 cells	2 donors	3 donors	-0.492408	8.43176	0.643303	0.422522	0.999923
ZNF746	0.0335289	10 cells	2 donors	3 donors	-1.10098	4.88284	0.643079	0.422603	0.999923
ARIH1	0.537301	10 cells	2 donors	3 donors	-0.503131	8.11454	0.642775	0.422712	0.999923
FLT1	0.16513	10 cells	2 donors	3 donors	-0.667184	6.74599	0.642745	0.422723	0.999923
SPATA7	0.134954	10 cells	2 donors	3 donors	-0.742618	6.40013	0.642496	0.422813	0.999923
CASS4	0.0125733	10 cells	2 donors	3 donors	-1.2163	4.66856	0.64248	0.422819	0.999923
CAP2	0.121542	10 cells	2 donors	3 donors	-0.821967	5.97282	0.642473	0.422821	0.999923
CHD1L	0.169321	10 cells	2 donors	3 donors	-0.804493	5.99691	0.642436	0.422835	0.999923
GLIS1	0.0108969	10 cells	2 donors	3 donors	-1.32446	4.69796	0.642401	0.422847	0.999923
RCCD1	0.0184409	10 cells	2 donors	3 donors	1.3563	4.57882	0.642323	0.422875	0.999923
HMGA1	0.0393965	10 cells	2 donors	3 donors	1.27017	4.74775	0.642153	0.422937	0.999923
YIPF3	0.0326907	10 cells	2 donors	3 donors	1.21096	4.64565	0.641596	0.423138	0.999923
ZMYM3	0.0343671	10 cells	2 donors	3 donors	1.21964	4.69319	0.641416	0.423203	0.999923
APBA1	0.280805	10 cells	2 donors	3 donors	0.605009	6.97305	0.641319	0.423238	0.999923
DPY19L4	0.2171	10 cells	2 donors	3 donors	-0.657042	6.7305	0.641287	0.42325	0.999923
ADD3	0.230511	10 cells	2 donors	3 donors	-0.634194	6.94467	0.640556	0.423514	0.999923
PCDH9-AS2	0.0888516	10 cells	2 donors	3 donors	0.945896	5.49916	0.640516	0.423529	0.999923
AUH	0.390612	10 cells	2 donors	3 donors	-0.517411	7.82098	0.640344	0.423591	0.999923
ZMPSTE24	0.0410729	10 cells	2 donors	3 donors	-1.11497	4.93942	0.640276	0.423615	0.999923
CENPQ	0.0192791	10 cells	2 donors	3 donors	1.15465	4.89662	0.640227	0.423633	0.999923
AC008764.1	0.0217938	10 cells	2 donors	3 donors	1.19493	4.66511	0.640191	0.423646	0.999923
PTPDC1	0.106454	10 cells	2 donors	3 donors	-0.840905	5.89911	0.64009	0.423683	0.999923
G6PC3	0.0184409	10 cells	2 donors	3 donors	1.24836	4.59706	0.639947	0.423734	0.999923
AC006449.6	0.0167645	10 cells	2 donors	3 donors	1.19654	4.66233	0.639758	0.423803	0.999923
HFM1	0.116513	10 cells	2 donors	3 donors	-0.880238	5.71982	0.63975	0.423806	0.999923
CPLANE1	0.317687	10 cells	2 donors	3 donors	0.549319	7.50556	0.639152	0.424023	0.999923
ABCB10	0.0972339	10 cells	2 donors	3 donors	0.973858	5.42503	0.63879	0.424154	0.999923
C8orf37-AS1	0.0930427	10 cells	2 donors	3 donors	0.681899	6.34409	0.63862	0.424216	0.999923
RAMP3	0.0100587	10 cells	2 donors	3 donors	-1.25733	4.59945	0.638574	0.424232	0.999923
SAFB	0.233864	10 cells	2 donors	3 donors	0.647157	6.71891	0.638535	0.424247	0.999923
NCBP1	0.134954	10 cells	2 donors	3 donors	0.783378	5.99294	0.638309	0.424328	0.999923
CSGALNACT1	0.0335289	10 cells	2 donors	3 donors	-1.10563	5.03837	0.638295	0.424334	0.999923
CDK9	0.0469405	10 cells	2 donors	3 donors	1.24481	4.68286	0.638265	0.424344	0.999923
SCFD2	0.285834	10 cells	2 donors	3 donors	0.58535	7.10322	0.638085	0.42441	0.999923
PGM5	0.50964	10 cells	2 donors	3 donors	-0.495955	8.23789	0.637923	0.424469	0.999923
SLC43A2	0.170159	10 cells	2 donors	3 donors	0.709441	6.36186	0.637813	0.424508	0.999923
LINC02145	0.0276614	10 cells	2 donors	3 donors	-1.10823	4.94813	0.637545	0.424606	0.999923
PLCG1-AS1	0.0117351	10 cells	2 donors	3 donors	1.08102	4.93232	0.637504	0.42462	0.999923
SPRY1	0.0276614	10 cells	2 donors	3 donors	-1.19727	4.65404	0.636549	0.424968	0.999923
SGTA	0.0729254	10 cells	2 donors	3 donors	0.986389	5.47403	0.636508	0.424983	0.999923
NDST1	0.148365	10 cells	2 donors	3 donors	-0.94081	5.56428	0.636487	0.42499	0.999923
ALKBH5	0.118189	10 cells	2 donors	3 donors	0.774436	6.03885	0.636387	0.425027	0.999923
ADCK5	0.0637049	10 cells	2 donors	3 donors	-1.11975	4.91387	0.636351	0.42504	0.999923
DLGAP4-AS1	0.0201174	10 cells	2 donors	3 donors	1.23987	4.70317	0.63635	0.42504	0.999923
LINC00623	0.0569992	10 cells	2 donors	3 donors	0.932369	5.48505	0.636306	0.425056	0.999923
AC005899.1	0.0125733	10 cells	2 donors	3 donors	1.19365	4.6615	0.636272	0.425068	0.999923
RANGAP1	0.118189	10 cells	2 donors	3 donors	0.819014	6.02084	0.636044	0.425151	0.999923
ZNF83	0.246438	10 cells	2 donors	3 donors	0.583682	7.21784	0.635671	0.425287	0.999923
LCMT1	0.163453	10 cells	2 donors	3 donors	0.746085	6.15312	0.635641	0.425298	0.999923
KIF5B	0.298407	10 cells	2 donors	3 donors	0.596252	7.0613	0.635541	0.425335	0.999923
MUM1	0.321878	10 cells	2 donors	3 donors	0.568934	7.30273	0.635444	0.42537	0.999923
GCN1	0.104778	10 cells	2 donors	3 donors	-0.958377	5.59162	0.635324	0.425414	0.999923
NDUFV3	0.181894	10 cells	2 donors	3 donors	0.711878	6.36025	0.635296	0.425424	0.999923
ZW10	0.0494552	10 cells	2 donors	3 donors	-1.0613	5.22336	0.635271	0.425433	0.999923
STAG3	0.0284996	10 cells	2 donors	3 donors	1.21609	4.71468	0.635068	0.425507	0.999923
CXCR4	0.0243085	10 cells	2 donors	3 donors	-1.03435	5.111	0.634964	0.425545	0.999923
DHDDS	0.108131	10 cells	2 donors	3 donors	0.88765	5.70935	0.634825	0.425595	0.999923
TRAPPC4	0.0410729	10 cells	2 donors	3 donors	1.19566	4.65643	0.634539	0.4257	0.999923
RAPH1	0.134954	10 cells	2 donors	3 donors	0.785302	5.95771	0.634439	0.425736	0.999923
CTDSPL	0.168483	10 cells	2 donors	3 donors	-0.767952	6.12584	0.634049	0.425879	0.999923
MIRLET7BHG	0.0955574	10 cells	2 donors	3 donors	-0.806578	5.98272	0.633881	0.42594	0.999923
ZNF805	0.0125733	10 cells	2 donors	3 donors	-1.25633	4.6276	0.633786	0.425975	0.999923
DLG1	0.380553	10 cells	2 donors	3 donors	-0.531165	7.58564	0.633391	0.426119	0.999923
NDUFA11	0.0519698	10 cells	2 donors	3 donors	1.00343	5.10749	0.632349	0.426499	0.999923
PNN	0.345348	10 cells	2 donors	3 donors	0.565659	7.32894	0.632057	0.426606	0.999923
KLF7	0.159262	10 cells	2 donors	3 donors	0.827553	5.88137	0.631531	0.426799	0.999923
EPB41L1	0.162615	10 cells	2 donors	3 donors	0.743778	6.2553	0.631393	0.426849	0.999923
GALNT3	0.0352054	10 cells	2 donors	3 donors	-1.09591	4.98146	0.63139	0.426851	0.999923
DNAJB11	0.030176	10 cells	2 donors	3 donors	1.19386	4.65418	0.631119	0.42695	0.999923
ZNF331	0.173512	10 cells	2 donors	3 donors	-0.727705	6.26673	0.63092	0.427023	0.999923
PPP6R1	0.0620285	10 cells	2 donors	3 donors	-1.08892	5.38264	0.630426	0.427204	0.999923
KIAA1549	0.0578374	10 cells	2 donors	3 donors	-1.09275	4.99032	0.630148	0.427305	0.999923
AC018797.2	0.0486169	10 cells	2 donors	3 donors	1.08112	4.90179	0.629969	0.427371	0.999923
SOCS4	0.0536463	10 cells	2 donors	3 donors	-1.02493	5.27643	0.629847	0.427416	0.999923
EXTL3-AS1	0.015088	10 cells	2 donors	3 donors	1.13781	5.11588	0.629838	0.427419	0.999923
AL139158.2	0.0310142	10 cells	2 donors	3 donors	-1.17763	4.73754	0.629787	0.427438	0.999923
COL24A1	0.0343671	10 cells	2 donors	3 donors	-1.02743	5.42436	0.629631	0.427495	0.999923
AC018816.1	0.0888516	10 cells	2 donors	3 donors	0.84663	5.72171	0.629586	0.427512	0.999923
STK25	0.0896899	10 cells	2 donors	3 donors	-0.957572	5.60674	0.629511	0.427539	0.999923
NGDN	0.0611903	10 cells	2 donors	3 donors	-1.03121	5.30386	0.629209	0.42765	0.999923
KLHL22	0.176865	10 cells	2 donors	3 donors	0.72521	6.28519	0.62896	0.427742	0.999923
AC055855.1	0.0243085	10 cells	2 donors	3 donors	1.18093	4.66859	0.628801	0.4278	0.999923
PXYLP1	0.0653814	10 cells	2 donors	3 donors	1.05354	4.89492	0.628799	0.427801	0.999923
FBXO28	0.103101	10 cells	2 donors	3 donors	-0.76009	6.06781	0.628161	0.428035	0.999923
TCEAL8	0.0201174	10 cells	2 donors	3 donors	1.0582	4.88318	0.627992	0.428097	0.999923
CD63	0.0972339	10 cells	2 donors	3 donors	-0.917555	5.56028	0.627896	0.428133	0.999923
TCF25	0.41492	10 cells	2 donors	3 donors	0.497478	8.13326	0.627657	0.428221	0.999923
DRG2	0.0360436	10 cells	2 donors	3 donors	1.28096	4.84461	0.627337	0.428338	0.999923
PPFIA3	0.189438	10 cells	2 donors	3 donors	0.673817	6.597	0.627241	0.428374	0.999923
NPSR1-AS1	0.0142498	10 cells	2 donors	3 donors	1.12425	4.8223	0.626686	0.428578	0.999923
PRKAR1A	0.12741	10 cells	2 donors	3 donors	0.759114	6.02537	0.626663	0.428586	0.999923
MEF2A	0.41492	10 cells	2 donors	3 donors	0.510459	7.69256	0.626636	0.428596	0.999923
AP000487.1	0.0737636	10 cells	2 donors	3 donors	1.07428	5.1185	0.626476	0.428655	0.999923
NIPA1	0.0502934	10 cells	2 donors	3 donors	1.11327	4.76979	0.626359	0.428699	0.999923
ARMH1	0.0544845	10 cells	2 donors	3 donors	0.930741	5.57498	0.626258	0.428736	0.999923
PLS1	0.0771165	10 cells	2 donors	3 donors	0.954851	5.49724	0.626061	0.428809	0.999923
AKT2	0.160939	10 cells	2 donors	3 donors	0.745319	6.10452	0.625395	0.429054	0.999923
MED6	0.11316	10 cells	2 donors	3 donors	0.76844	5.94286	0.625256	0.429105	0.999923
NOC3L	0.0771165	10 cells	2 donors	3 donors	-1.13647	5.0268	0.625034	0.429187	0.999923
KLF10	0.00838223	10 cells	2 donors	3 donors	1.20048	4.63712	0.624973	0.42921	0.999923
LSM7	0.0427494	10 cells	2 donors	3 donors	1.03025	4.95439	0.624684	0.429316	0.999923
AP003059.1	0.0142498	10 cells	2 donors	3 donors	-1.21283	4.68034	0.624619	0.42934	0.999923
CHURC1	0.0896899	10 cells	2 donors	3 donors	0.999268	5.23247	0.624616	0.429342	0.999923
URGCP	0.159262	10 cells	2 donors	3 donors	-0.695541	6.5472	0.624581	0.429355	0.999923
PRKDC	0.365465	10 cells	2 donors	3 donors	-0.534878	7.5808	0.624292	0.429461	0.999923
CIRBP	0.438391	10 cells	2 donors	3 donors	0.493936	8.14898	0.624194	0.429497	0.999923
NBDY	0.147527	10 cells	2 donors	3 donors	-0.720817	6.33813	0.624107	0.42953	0.999923
CUEDC2	0.0444258	10 cells	2 donors	3 donors	1.01414	5.16142	0.623471	0.429765	0.999923
STIM1	0.154233	10 cells	2 donors	3 donors	-0.715244	6.33624	0.623419	0.429784	0.999923
ZNF681	0.0268231	10 cells	2 donors	3 donors	1.22644	4.73844	0.623385	0.429797	0.999923
E2F6	0.0293378	10 cells	2 donors	3 donors	1.11995	4.83782	0.623072	0.429912	0.999923
KCTD13	0.0637049	10 cells	2 donors	3 donors	-1.0641	5.21627	0.622901	0.429976	0.999923
MYOM1	0.0896899	10 cells	2 donors	3 donors	-0.877805	5.68936	0.622827	0.430003	0.999923
GUCY1B1	0.175189	10 cells	2 donors	3 donors	0.712065	6.26607	0.622793	0.430016	0.999923
HSD17B14	0.0595138	10 cells	2 donors	3 donors	1.106	4.98995	0.622776	0.430022	0.999923
FRS2	0.246438	10 cells	2 donors	3 donors	-0.655201	6.6521	0.62266	0.430065	0.999923
AC004784.1	0.0804694	10 cells	2 donors	3 donors	0.836313	5.8451	0.622634	0.430075	0.999923
PLPP5	0.0276614	10 cells	2 donors	3 donors	-1.19006	4.64421	0.622515	0.430119	0.999923
AC010127.1	0.0435876	10 cells	2 donors	3 donors	1.08158	4.99995	0.62221	0.430232	0.999923
RPL7L1	0.0678961	10 cells	2 donors	3 donors	1.08511	4.96174	0.621984	0.430315	0.999923
SLN	0.0251467	10 cells	2 donors	3 donors	-1.23104	4.58951	0.621951	0.430328	0.999923
C2orf69	0.0276614	10 cells	2 donors	3 donors	-1.06713	4.85728	0.621786	0.430389	0.999923
MARCH7	0.319363	10 cells	2 donors	3 donors	-0.588007	7.14036	0.621573	0.430468	0.999923
KYAT3	0.10394	10 cells	2 donors	3 donors	0.810774	5.78966	0.621331	0.430558	0.999923
ASMTL-AS1	0.0595138	10 cells	2 donors	3 donors	-1.12902	5.06068	0.621054	0.430661	0.999923
FMNL2	0.532272	10 cells	2 donors	3 donors	-0.483966	8.42246	0.62097	0.430692	0.999923
ZC4H2	0.172674	10 cells	2 donors	3 donors	-0.735686	6.42707	0.620909	0.430714	0.999923
FLYWCH1	0.144174	10 cells	2 donors	3 donors	0.677047	6.54503	0.620898	0.430718	0.999923
GSAP	0.155071	10 cells	2 donors	3 donors	0.710641	6.30107	0.620443	0.430887	0.999923
CDK18	0.0410729	10 cells	2 donors	3 donors	1.26627	4.70078	0.619326	0.431303	0.999923
ARG2	0.0184409	10 cells	2 donors	3 donors	1.36576	4.5303	0.619028	0.431413	0.999923
PKIA	0.162615	10 cells	2 donors	3 donors	0.574869	7.00739	0.618524	0.431601	0.999923
ELFN2	0.119866	10 cells	2 donors	3 donors	-0.786805	6.0067	0.618067	0.431771	0.999923
NAB2	0.022632	10 cells	2 donors	3 donors	1.05429	4.87111	0.617448	0.432002	0.999923
LINC02572	0.0159262	10 cells	2 donors	3 donors	1.17017	4.66708	0.617089	0.432136	0.999923
CASKIN2	0.0217938	10 cells	2 donors	3 donors	1.19944	4.68433	0.616224	0.432458	0.999923
RP9	0.0343671	10 cells	2 donors	3 donors	1.13358	4.83432	0.616217	0.432461	0.999923
AC103703.1	0.0176027	10 cells	2 donors	3 donors	1.09567	4.78398	0.61583	0.432605	0.999923
GLB1L2	0.0176027	10 cells	2 donors	3 donors	1.22899	4.75034	0.615765	0.43263	0.999923
NOC2L	0.0553227	10 cells	2 donors	3 donors	1.18327	4.64693	0.615489	0.432733	0.999923
SLBP	0.0360436	10 cells	2 donors	3 donors	-1.10432	4.98622	0.615457	0.432745	0.999923
LRRC27	0.03772	10 cells	2 donors	3 donors	-1.0691	4.91737	0.615238	0.432827	0.999923
KCTD3	0.340319	10 cells	2 donors	3 donors	0.535954	7.40479	0.615227	0.432831	0.999923
RIC3	0.27829	10 cells	2 donors	3 donors	0.648307	6.58778	0.613857	0.433344	0.999923
FGD6	0.0729254	10 cells	2 donors	3 donors	-1.03393	5.30503	0.613611	0.433436	0.999923
TMEM259	0.146689	10 cells	2 donors	3 donors	-0.648767	6.77451	0.613574	0.43345	0.999923
HLF	0.501257	10 cells	2 donors	3 donors	0.472523	8.19958	0.613562	0.433454	0.999923
Z97989.1	0.0268231	10 cells	2 donors	3 donors	1.19391	4.71963	0.613503	0.433476	0.999923
DNAJA4	0.0511316	10 cells	2 donors	3 donors	-1.11611	4.92347	0.613451	0.433496	0.999923
WDYHV1	0.0352054	10 cells	2 donors	3 donors	-1.07426	5.12979	0.613156	0.433607	0.999923
AC127502.2	0.0293378	10 cells	2 donors	3 donors	-1.21383	4.6571	0.612618	0.433808	0.999923
WDR5B	0.00838223	10 cells	2 donors	3 donors	1.17766	4.70342	0.612464	0.433866	0.999923
MEF2D	0.134116	10 cells	2 donors	3 donors	-0.818714	5.82359	0.612347	0.43391	0.999923
BROX	0.0511316	10 cells	2 donors	3 donors	1.06821	4.8903	0.612176	0.433974	0.999923
C2CD6	0.0402347	10 cells	2 donors	3 donors	-1.02048	5.27435	0.612119	0.433995	0.999923
TMEM183A	0.0393965	10 cells	2 donors	3 donors	-1.11154	5.02764	0.611895	0.43408	0.999923
CRYBG3	0.785415	10 cells	2 donors	3 donors	0.456275	9.96278	0.611878	0.434086	0.999923
BUB3	0.0410729	10 cells	2 donors	3 donors	-1.05769	4.85754	0.611633	0.434178	0.999923
C8orf37	0.0159262	10 cells	2 donors	3 donors	1.16863	4.66145	0.611612	0.434186	0.999923
SLC16A3	0.0477787	10 cells	2 donors	3 donors	-1.22538	4.69665	0.611464	0.434242	0.999923
NUDC	0.102263	10 cells	2 donors	3 donors	1.00559	5.24652	0.611281	0.43431	0.999923
APOOL	0.113998	10 cells	2 donors	3 donors	-0.806243	5.89822	0.611265	0.434316	0.999923
CNTN6	0.030176	10 cells	2 donors	3 donors	1.20688	4.6927	0.609796	0.434869	0.999923
TRMT2B	0.0184409	10 cells	2 donors	3 donors	-1.2243	4.71282	0.60979	0.434871	0.999923
FGF17	0.0553227	10 cells	2 donors	3 donors	1.25031	4.79365	0.609517	0.434974	0.999923
AL662796.1	0.0930427	10 cells	2 donors	3 donors	0.670723	6.44433	0.609414	0.435013	0.999923
EIF3J-DT	0.0486169	10 cells	2 donors	3 donors	1.06853	5.20012	0.609366	0.435031	0.999923
RPL30	0.155071	10 cells	2 donors	3 donors	0.652515	6.45729	0.609288	0.43506	0.999923
TYMP	0.0268231	10 cells	2 donors	3 donors	-1.27839	4.55435	0.609108	0.435128	0.999923
TOM1L1	0.17938	10 cells	2 donors	3 donors	0.776713	5.96478	0.608999	0.435169	0.999923
NDUFB2	0.0980721	10 cells	2 donors	3 donors	0.953853	5.38519	0.60887	0.435218	0.999923
SMS	0.106454	10 cells	2 donors	3 donors	1.00054	5.18666	0.608866	0.43522	0.999923
GGA3	0.0829841	10 cells	2 donors	3 donors	-0.998313	5.42517	0.608777	0.435253	0.999923
ADGRL2	0.932104	10 cells	2 donors	3 donors	-0.487915	11.0275	0.608623	0.435311	0.999923
PEBP1	0.218776	10 cells	2 donors	3 donors	0.607624	6.78726	0.60858	0.435328	0.999923
ATP6V0A1	0.404862	10 cells	2 donors	3 donors	0.538643	7.40588	0.608502	0.435357	0.999923
AC040934.1	0.0611903	10 cells	2 donors	3 donors	-1.0758	5.15903	0.608145	0.435492	0.999923
SCLT1	0.371333	10 cells	2 donors	3 donors	-0.502312	8.03345	0.608122	0.4355	0.999923
MAN1A2	0.396479	10 cells	2 donors	3 donors	0.497662	7.91329	0.607978	0.435555	0.999923
RCBTB1	0.113998	10 cells	2 donors	3 donors	-0.990559	5.41294	0.607837	0.435608	0.999923
AC016773.1	0.00922045	10 cells	2 donors	3 donors	1.16217	4.66487	0.607704	0.435658	0.999923
HNRNPUL1	0.145851	10 cells	2 donors	3 donors	-0.725887	6.2318	0.607618	0.435691	0.999923
GGCX	0.0569992	10 cells	2 donors	3 donors	0.91633	5.47964	0.607575	0.435707	0.999923
ATP7A	0.0293378	10 cells	2 donors	3 donors	1.16517	4.66034	0.607465	0.435748	0.999923
GPN2	0.0335289	10 cells	2 donors	3 donors	1.03883	4.88492	0.607352	0.435791	0.999923
AC105052.4	0.0477787	10 cells	2 donors	3 donors	-1.08148	4.94199	0.607213	0.435844	0.999923
GAS8	0.0511316	10 cells	2 donors	3 donors	-0.92723	5.53015	0.607003	0.435923	0.999923
CRB2	0.0385583	10 cells	2 donors	3 donors	-1.20314	4.75073	0.606779	0.436008	0.999923
ZCCHC14	0.319363	10 cells	2 donors	3 donors	0.628167	6.75417	0.606344	0.436172	0.999923
RSL1D1	0.0586756	10 cells	2 donors	3 donors	0.970768	5.33558	0.606297	0.43619	0.999923
AL355987.4	0.0318525	10 cells	2 donors	3 donors	-1.12157	5.04019	0.60624	0.436211	0.999923
RSBN1L	0.3772	10 cells	2 donors	3 donors	0.536251	7.44755	0.605967	0.436315	0.999923
ERO1B	0.117351	10 cells	2 donors	3 donors	0.830985	5.69925	0.605764	0.436391	0.999923
FUNDC1	0.0243085	10 cells	2 donors	3 donors	1.19629	4.69133	0.605682	0.436423	0.999923
ELP6	0.0486169	10 cells	2 donors	3 donors	-1.10724	4.94323	0.605531	0.43648	0.999923
CEP57	0.274099	10 cells	2 donors	3 donors	0.563654	7.13696	0.605251	0.436586	0.999923
RIMS4	0.0201174	10 cells	2 donors	3 donors	1.09037	5.25841	0.605063	0.436657	0.999923
TXNL1	0.194468	10 cells	2 donors	3 donors	0.630179	6.65343	0.604849	0.436738	0.999923
TFIP11	0.03772	10 cells	2 donors	3 donors	-1.2774	4.64464	0.604201	0.436984	0.999923
SH3PXD2A	0.191953	10 cells	2 donors	3 donors	0.642833	6.5567	0.603379	0.437296	0.999923
AC104117.3	0.194468	10 cells	2 donors	3 donors	0.67882	6.32264	0.603367	0.437301	0.999923
ATP9A	0.33026	10 cells	2 donors	3 donors	0.569895	7.17267	0.603248	0.437346	0.999923
U2SURP	0.409053	10 cells	2 donors	3 donors	-0.522909	7.65059	0.603085	0.437408	0.999923
LSM1	0.0192791	10 cells	2 donors	3 donors	1.17521	4.64036	0.603002	0.437439	0.999923
FUBP1	0.297569	10 cells	2 donors	3 donors	0.57932	6.97776	0.602947	0.43746	0.999923
AP4S1	0.108969	10 cells	2 donors	3 donors	0.726499	6.19987	0.602545	0.437613	0.999923
C19orf12	0.120704	10 cells	2 donors	3 donors	0.96692	5.51347	0.602365	0.437682	0.999923
NIF3L1	0.0318525	10 cells	2 donors	3 donors	1.16988	4.69865	0.602039	0.437806	0.999923
TAZ	0.114837	10 cells	2 donors	3 donors	0.811913	5.87401	0.60203	0.437809	0.999923
APLF	0.0293378	10 cells	2 donors	3 donors	-1.05104	4.93978	0.601879	0.437866	0.999923
TMEM263	0.0762783	10 cells	2 donors	3 donors	0.881086	5.54063	0.601831	0.437885	0.999923
KMT2E	0.692372	10 cells	2 donors	3 donors	0.450341	9.15225	0.601677	0.437943	0.999923
ZBTB10	0.0628667	10 cells	2 donors	3 donors	0.852611	5.60405	0.601476	0.43802	0.999923
FIS1	0.0494552	10 cells	2 donors	3 donors	0.988341	5.03676	0.601332	0.438075	0.999923
ACADS	0.0176027	10 cells	2 donors	3 donors	-1.26712	4.51943	0.601186	0.43813	0.999923
SNHG17	0.0192791	10 cells	2 donors	3 donors	-1.08774	4.93374	0.601167	0.438137	0.999923
CCBE1	0.0603521	10 cells	2 donors	3 donors	-1.03087	5.1918	0.60111	0.438159	0.999923
CDH6	0.215423	10 cells	2 donors	3 donors	0.620109	6.72289	0.600998	0.438202	0.999923
HEBP1	0.0209556	10 cells	2 donors	3 donors	-1.02635	5.14506	0.600635	0.43834	0.999923
NMT1	0.213747	10 cells	2 donors	3 donors	0.629593	6.73934	0.600052	0.438563	0.999923
AC025048.2	0.0251467	10 cells	2 donors	3 donors	1.14994	4.67084	0.599889	0.438625	0.999923
ZNF566	0.13663	10 cells	2 donors	3 donors	0.939257	5.50266	0.599875	0.43863	0.999923
TRIM23	0.111484	10 cells	2 donors	3 donors	-0.769383	6.04619	0.599679	0.438705	0.999923
ENOX2	0.0846605	10 cells	2 donors	3 donors	-0.674727	6.41461	0.599478	0.438782	0.999923
ERMARD	0.086337	10 cells	2 donors	3 donors	0.80183	5.88452	0.599299	0.43885	0.999923
UTP23	0.128248	10 cells	2 donors	3 donors	-0.71729	6.28503	0.599153	0.438906	0.999923
UPF2	0.265717	10 cells	2 donors	3 donors	-0.558086	7.33094	0.599152	0.438906	0.999923
AC092691.1	0.606873	10 cells	2 donors	3 donors	-0.460309	8.76072	0.599015	0.438958	0.999923
FAM174A	0.0360436	10 cells	2 donors	3 donors	-0.875434	5.65531	0.598363	0.439208	0.999923
SHISA9	0.0251467	10 cells	2 donors	3 donors	1.03751	4.92344	0.598063	0.439323	0.999923
ZMYND11	0.397318	10 cells	2 donors	3 donors	-0.522188	7.68429	0.598022	0.439338	0.999923
FOXN2	0.108969	10 cells	2 donors	3 donors	-0.799149	5.91044	0.598001	0.439346	0.999923
CPB2-AS1	0.0653814	10 cells	2 donors	3 donors	0.977192	5.36691	0.597858	0.439401	0.999923
RHBDL3	0.331936	10 cells	2 donors	3 donors	0.548891	7.37736	0.597375	0.439586	0.999923
SEPT7-AS1	0.078793	10 cells	2 donors	3 donors	-0.755896	6.11732	0.597269	0.439626	0.999923
STMP1	0.101425	10 cells	2 donors	3 donors	-0.767882	5.9891	0.596904	0.439766	0.999923
ALG8	0.0913663	10 cells	2 donors	3 donors	-1.05765	5.1881	0.596847	0.439788	0.999923
VASH2	0.00670578	10 cells	2 donors	3 donors	-1.35852	4.48707	0.596834	0.439793	0.999923
IQCD	0.00838223	10 cells	2 donors	3 donors	1.15894	4.65364	0.596751	0.439825	0.999923
HLA-DPB1	0.0410729	10 cells	2 donors	3 donors	1.16928	4.63928	0.596573	0.439893	0.999923
TAF1A	0.0469405	10 cells	2 donors	3 donors	-0.956379	5.4341	0.596475	0.43993	0.999923
AC114763.1	0.0704107	10 cells	2 donors	3 donors	-0.860924	5.64399	0.596241	0.44002	0.999923
AC007038.2	0.0368818	10 cells	2 donors	3 donors	1.0097	5.15928	0.59611	0.440071	0.999923
ADAM32	0.157586	10 cells	2 donors	3 donors	0.684612	6.30956	0.595972	0.440123	0.999923
DOCK3	0.714166	10 cells	2 donors	3 donors	0.448996	9.24474	0.595577	0.440275	0.999923
TLK1	0.126572	10 cells	2 donors	3 donors	-0.719708	6.30839	0.595088	0.440463	0.999923
HDAC6	0.0888516	10 cells	2 donors	3 donors	0.870304	5.73005	0.594509	0.440685	0.999923
PAPPA2	0.0435876	10 cells	2 donors	3 donors	-1.04499	4.8504	0.594485	0.440694	0.999923
CFAP97	0.0997485	10 cells	2 donors	3 donors	0.771997	5.89618	0.594478	0.440697	0.999923
DNAH10	0.022632	10 cells	2 donors	3 donors	1.14881	4.66363	0.593871	0.440931	0.999923
MS4A7	0.0108969	10 cells	2 donors	3 donors	-1.17908	4.67489	0.593855	0.440937	0.999923
CGN	0.0393965	10 cells	2 donors	3 donors	1.23996	4.56777	0.593694	0.440998	0.999923
GEMIN5	0.0871752	10 cells	2 donors	3 donors	-1.03747	5.21553	0.593575	0.441044	0.999923
PTCHD1-AS	0.0385583	10 cells	2 donors	3 donors	1.21481	4.73718	0.593291	0.441154	0.999923
CENPT	0.0779547	10 cells	2 donors	3 donors	1.04503	5.18426	0.59329	0.441154	0.999923
USP3	0.436714	10 cells	2 donors	3 donors	0.487706	7.85022	0.593189	0.441193	0.999923
LINC01006	0.0586756	10 cells	2 donors	3 donors	-0.909972	5.55125	0.593181	0.441196	0.999923
TFDP1	0.0997485	10 cells	2 donors	3 donors	-0.892959	5.68991	0.593034	0.441253	0.999923
SUPT7L	0.0611903	10 cells	2 donors	3 donors	-1.03148	5.1488	0.593015	0.44126	0.999923
AF131215.2	0.0352054	10 cells	2 donors	3 donors	1.01539	4.90838	0.592931	0.441292	0.999923
NCKAP1L	0.0159262	10 cells	2 donors	3 donors	-1.20246	4.59856	0.592734	0.441368	0.999923
FITM2	0.0243085	10 cells	2 donors	3 donors	1.17892	4.76583	0.59212	0.441605	0.999923
SMDT1	0.0519698	10 cells	2 donors	3 donors	0.981773	5.36004	0.592107	0.44161	0.999923
ZCCHC17	0.120704	10 cells	2 donors	3 donors	0.878515	5.60725	0.591568	0.441818	0.999923
LRRCC1	0.0477787	10 cells	2 donors	3 donors	1.05727	5.30537	0.591299	0.441922	0.999923
SLF1	0.214585	10 cells	2 donors	3 donors	0.62913	6.74814	0.59109	0.442002	0.999923
MZT2B	0.105616	10 cells	2 donors	3 donors	0.780906	5.81417	0.591007	0.442034	0.999923
TERF2	0.078793	10 cells	2 donors	3 donors	1.00151	4.99559	0.590915	0.44207	0.999923
PEPD	0.0854987	10 cells	2 donors	3 donors	-1.00766	5.30938	0.590865	0.442089	0.999923
AGPAT5	0.103101	10 cells	2 donors	3 donors	0.84748	5.66801	0.590474	0.44224	0.999923
DPF1	0.0729254	10 cells	2 donors	3 donors	0.896552	5.52291	0.590422	0.442261	0.999923
DLAT	0.0695725	10 cells	2 donors	3 donors	-1.00624	5.08506	0.590111	0.44238	0.999923
CCDC136	0.172674	10 cells	2 donors	3 donors	-0.602681	7.07951	0.590067	0.442398	0.999923
PMFBP1	0.0134116	10 cells	2 donors	3 donors	-1.23409	4.61993	0.589931	0.44245	0.999923
IGF1	0.304275	10 cells	2 donors	3 donors	-0.502745	7.91021	0.589723	0.442531	0.999923
ALPK2	0.00922045	10 cells	2 donors	3 donors	-1.24371	4.60802	0.589451	0.442636	0.999923
RPS15A	0.134116	10 cells	2 donors	3 donors	0.712044	6.04659	0.589424	0.442646	0.999923
CNPPD1	0.0167645	10 cells	2 donors	3 donors	1.2482	4.53415	0.589283	0.442701	0.999923
ZDHHC8	0.0335289	10 cells	2 donors	3 donors	-1.07541	5.21556	0.588962	0.442825	0.999923
BEND5	0.0167645	10 cells	2 donors	3 donors	1.15896	4.69416	0.588867	0.442862	0.999923
BRI3	0.178541	10 cells	2 donors	3 donors	0.66676	6.40598	0.588844	0.442871	0.999923
TMEM67	0.112322	10 cells	2 donors	3 donors	-0.887476	5.68357	0.588816	0.442882	0.999923
AC007785.1	0.108969	10 cells	2 donors	3 donors	0.750687	5.99125	0.588783	0.442894	0.999923
FAM13A-AS1	0.113998	10 cells	2 donors	3 donors	0.807562	5.83052	0.588535	0.442991	0.999923
METTL25	0.255658	10 cells	2 donors	3 donors	-0.683523	6.38436	0.588336	0.443068	0.999923
AP003733.4	0.0184409	10 cells	2 donors	3 donors	1.17939	4.76555	0.588251	0.4431	0.999923
MSS51	0.0259849	10 cells	2 donors	3 donors	-0.990388	5.09516	0.588135	0.443145	0.999923
MALAT1	1	10 cells	2 donors	3 donors	0.792663	15.6352	0.588062	0.443174	0.999923
SNX18	0.0293378	10 cells	2 donors	3 donors	-1.03183	4.86619	0.587872	0.443247	0.999923
AATF	0.114837	10 cells	2 donors	3 donors	-0.751484	6.07919	0.587711	0.44331	0.999923
STXBP1	0.401509	10 cells	2 donors	3 donors	0.499886	7.71021	0.587654	0.443332	0.999923
TRIM62	0.0268231	10 cells	2 donors	3 donors	-1.05631	4.87819	0.587573	0.443364	0.999923
AL049875.1	0.0578374	10 cells	2 donors	3 donors	-1.04052	5.06721	0.587408	0.443428	0.999923
ZNF862	0.118189	10 cells	2 donors	3 donors	-0.906002	5.45381	0.587292	0.443473	0.999923
C8orf33	0.0343671	10 cells	2 donors	3 donors	0.988053	5.10959	0.587191	0.443512	0.999923
CYP46A1	0.0829841	10 cells	2 donors	3 donors	-0.939166	5.54609	0.586834	0.44365	0.999923
TXN2	0.0595138	10 cells	2 donors	3 donors	0.949579	5.3751	0.586805	0.443662	0.999923
CHERP	0.0662196	10 cells	2 donors	3 donors	0.835425	5.72166	0.58674	0.443687	0.999923
RAB1A	0.293378	10 cells	2 donors	3 donors	-0.534639	7.41275	0.586654	0.44372	0.999923
AC087885.1	0.0142498	10 cells	2 donors	3 donors	1.17267	4.76666	0.586647	0.443723	0.999923
SPP1	0.118189	10 cells	2 donors	3 donors	-1.01199	5.31761	0.586417	0.443812	0.999923
SARNP	0.0184409	10 cells	2 donors	3 donors	-1.08503	4.95912	0.586238	0.443882	0.999923
FAM138B	0.0234702	10 cells	2 donors	3 donors	1.1345	4.67227	0.585864	0.444027	0.999923
TMEM86B	0.0142498	10 cells	2 donors	3 donors	1.22105	4.76746	0.585498	0.44417	0.999923
GAB2	0.357921	10 cells	2 donors	3 donors	-0.587627	7.03026	0.585483	0.444176	0.999923
LRRC4B	0.196144	10 cells	2 donors	3 donors	0.707312	6.22309	0.585419	0.4442	0.999923
EIF4A3	0.0251467	10 cells	2 donors	3 donors	-1.04945	4.90557	0.584976	0.444373	0.999923
FAM84B	0.0125733	10 cells	2 donors	3 donors	-1.27142	4.59746	0.584886	0.444408	0.999923
DENND2A	0.169321	10 cells	2 donors	3 donors	0.817221	5.82557	0.584096	0.444716	0.999923
LRP2	0.0293378	10 cells	2 donors	3 donors	-1.04591	5.25614	0.583897	0.444793	0.999923
AL133453.1	0.00754401	10 cells	2 donors	3 donors	1.13021	4.67551	0.583865	0.444806	0.999923
ASAP3	0.0259849	10 cells	2 donors	3 donors	-1.07798	4.88423	0.583837	0.444817	0.999923
CHIC1	0.243923	10 cells	2 donors	3 donors	0.598482	6.9016	0.58372	0.444862	0.999923
SLC20A1	0.207041	10 cells	2 donors	3 donors	0.622836	6.61624	0.583325	0.445016	0.999923
DHX9	0.352892	10 cells	2 donors	3 donors	-0.548964	7.2734	0.58331	0.445022	0.999923
TUBA1C	0.071249	10 cells	2 donors	3 donors	0.978704	5.21591	0.583293	0.445029	0.999923
AC008758.6	0.0427494	10 cells	2 donors	3 donors	1.02983	4.92742	0.582883	0.445189	0.999923
OIP5	0.00838223	10 cells	2 donors	3 donors	1.17173	4.75399	0.582568	0.445312	0.999923
PKNOX1	0.142498	10 cells	2 donors	3 donors	0.776852	5.96029	0.582392	0.445381	0.999923
OSTC	0.0410729	10 cells	2 donors	3 donors	-1.04812	4.88121	0.582181	0.445463	0.999923
PSD2	0.0142498	10 cells	2 donors	3 donors	1.13645	4.66389	0.582147	0.445476	0.999923
AC005537.1	0.0519698	10 cells	2 donors	3 donors	-1.06106	5.24377	0.581986	0.445539	0.999923
CST3	0.13663	10 cells	2 donors	3 donors	-0.710591	6.16334	0.581782	0.445619	0.999923
AC010331.1	0.0201174	10 cells	2 donors	3 donors	0.9933	5.0515	0.581733	0.445638	0.999923
PCBP1	0.0645432	10 cells	2 donors	3 donors	0.867418	5.49076	0.58172	0.445643	0.999923
CHMP2A	0.0553227	10 cells	2 donors	3 donors	1.00268	5.20857	0.581553	0.445709	0.999923
HIF1A	0.426655	10 cells	2 donors	3 donors	0.464867	8.01764	0.581469	0.445742	0.999923
HMGA2	0.00754401	10 cells	2 donors	3 donors	1.19367	4.73754	0.581217	0.44584	0.999923
B4GALT6	0.34451	10 cells	2 donors	3 donors	-0.450741	8.99595	0.581167	0.445859	0.999923
SNRNP35	0.0779547	10 cells	2 donors	3 donors	0.99914	5.15557	0.581043	0.445908	0.999923
LRIG1	0.0469405	10 cells	2 donors	3 donors	1.13494	4.66441	0.581042	0.445909	0.999923
IKZF1	0.0176027	10 cells	2 donors	3 donors	-0.955889	5.23711	0.580972	0.445936	0.999923
KIAA0556	0.308466	10 cells	2 donors	3 donors	-0.60921	6.92598	0.580603	0.44608	0.999923
ZNF354C	0.0737636	10 cells	2 donors	3 donors	-0.793757	5.90837	0.580601	0.446081	0.999923
PSKH1	0.158424	10 cells	2 donors	3 donors	-0.780923	6.04299	0.580544	0.446103	0.999923
SYT1	0.935457	10 cells	2 donors	3 donors	0.466451	11.0315	0.58043	0.446148	0.999923
SLC30A1	0.0176027	10 cells	2 donors	3 donors	1.05922	4.78843	0.58017	0.44625	0.999923
SKA2	0.129925	10 cells	2 donors	3 donors	-0.769941	6.02714	0.579884	0.446362	0.999923
STRC	0.0100587	10 cells	2 donors	3 donors	1.26882	4.4998	0.579635	0.44646	0.999923
CCS	0.0846605	10 cells	2 donors	3 donors	0.928998	5.43262	0.579252	0.44661	0.999923
IKZF4	0.0637049	10 cells	2 donors	3 donors	-1.03211	5.1614	0.579158	0.446647	0.999923
WDR13	0.0905281	10 cells	2 donors	3 donors	-0.930003	5.5436	0.579045	0.446691	0.999923
ROMO1	0.0326907	10 cells	2 donors	3 donors	1.07864	4.77892	0.578957	0.446726	0.999923
PCDHB14	0.0284996	10 cells	2 donors	3 donors	-1.03671	4.90347	0.578829	0.446776	0.999923
POLD3	0.126572	10 cells	2 donors	3 donors	-0.717125	6.18744	0.57868	0.446834	0.999923
FAM76A	0.101425	10 cells	2 donors	3 donors	0.694877	6.18022	0.578442	0.446928	0.999923
NRSN1	0.0980721	10 cells	2 donors	3 donors	0.994254	5.15498	0.578151	0.447042	0.999923
CCM2L	0.0108969	10 cells	2 donors	3 donors	1.22818	4.542	0.577878	0.44715	0.999923
MDS2	0.00586756	10 cells	2 donors	3 donors	-1.23002	4.70281	0.577716	0.447213	0.999923
FAAP20	0.0611903	10 cells	2 donors	3 donors	0.996694	5.1699	0.577672	0.447231	0.999923
MRS2	0.134116	10 cells	2 donors	3 donors	0.76252	5.82399	0.577314	0.447371	0.999923
BAX	0.0234702	10 cells	2 donors	3 donors	-1.18271	4.66358	0.577217	0.44741	0.999923
ORAOV1	0.0494552	10 cells	2 donors	3 donors	-1.06254	5.19819	0.576939	0.447519	0.999923
ELAVL4	0.0192791	10 cells	2 donors	3 donors	-1.21429	4.55716	0.576905	0.447532	0.999923
PARP6	0.108969	10 cells	2 donors	3 donors	-0.754315	6.16139	0.576817	0.447567	0.999923
MESD	0.108131	10 cells	2 donors	3 donors	-0.777589	5.94713	0.576747	0.447594	0.999923
CWC22	0.113998	10 cells	2 donors	3 donors	0.78841	5.85173	0.576649	0.447633	0.999923
POLR2M	0.0201174	10 cells	2 donors	3 donors	1.04755	4.99214	0.57663	0.447641	0.999923
MOSMO	0.157586	10 cells	2 donors	3 donors	-0.638805	6.5696	0.576622	0.447644	0.999923
ARPC1A	0.0284996	10 cells	2 donors	3 donors	-1.03587	4.83312	0.576588	0.447657	0.999923
PIN1	0.0502934	10 cells	2 donors	3 donors	0.969404	5.03761	0.576533	0.447679	0.999923
NRXN2	0.135792	10 cells	2 donors	3 donors	0.760886	5.99617	0.576474	0.447702	0.999923
RPS12	0.22632	10 cells	2 donors	3 donors	0.535877	7.1809	0.57592	0.44792	0.999923
CACNB2	0.792121	10 cells	2 donors	3 donors	-0.447708	9.48668	0.575838	0.447953	0.999923
SMG9	0.0771165	10 cells	2 donors	3 donors	-1.01532	5.13675	0.57562	0.448039	0.999923
PRH1	0.120704	10 cells	2 donors	3 donors	0.790681	5.79544	0.575343	0.448148	0.999923
ZDHHC3	0.045264	10 cells	2 donors	3 donors	1.07404	4.78713	0.575186	0.44821	0.999923
HCP5	0.052808	10 cells	2 donors	3 donors	1.15423	4.71352	0.57499	0.448287	0.999923
RSL24D1	0.0511316	10 cells	2 donors	3 donors	0.979511	4.97991	0.574847	0.448344	0.999923
HILPDA	0.0176027	10 cells	2 donors	3 donors	1.04145	4.91978	0.574802	0.448361	0.999923
P4HA3	0.030176	10 cells	2 donors	3 donors	0.972465	5.00708	0.574647	0.448423	0.999923
SSR4	0.0561609	10 cells	2 donors	3 donors	0.971758	5.10937	0.574576	0.448451	0.999923
SCD	0.0511316	10 cells	2 donors	3 donors	-0.904768	5.47793	0.574361	0.448535	0.999923
LAT2	0.0184409	10 cells	2 donors	3 donors	1.23955	4.52476	0.574306	0.448557	0.999923
AC105383.1	0.0284996	10 cells	2 donors	3 donors	-1.07121	4.96548	0.574255	0.448577	0.999923
LYPLA1	0.124895	10 cells	2 donors	3 donors	0.993262	5.25787	0.573811	0.448753	0.999923
RGS17	0.170997	10 cells	2 donors	3 donors	0.704678	6.11325	0.573509	0.448872	0.999923
ARHGAP27P1-BPTFP1-KPNA2P3	0.122381	10 cells	2 donors	3 donors	0.672703	6.50132	0.573327	0.448944	0.999923
SNHG14	0.864208	10 cells	2 donors	3 donors	0.454036	10.6508	0.572997	0.449075	0.999923
SMC5	0.333613	10 cells	2 donors	3 donors	0.534865	7.31422	0.572946	0.449095	0.999923
SIRT5	0.0569992	10 cells	2 donors	3 donors	0.964151	5.38013	0.572853	0.449132	0.999923
KIAA0895	0.157586	10 cells	2 donors	3 donors	0.776746	5.84238	0.572795	0.449155	0.999923
DNAJA2	0.0419111	10 cells	2 donors	3 donors	0.994335	5.10259	0.57275	0.449172	0.999923
GHRL	0.0184409	10 cells	2 donors	3 donors	1.13559	4.71472	0.572116	0.449423	0.999923
ZNF684	0.0343671	10 cells	2 donors	3 donors	1.04941	4.79203	0.571914	0.449503	0.999923
AC106791.1	0.119866	10 cells	2 donors	3 donors	0.745271	5.91042	0.571835	0.449535	0.999923
AC112493.1	0.0578374	10 cells	2 donors	3 donors	-0.796317	5.87609	0.5718	0.449549	0.999923
CSNK1D	0.129925	10 cells	2 donors	3 donors	-0.849035	5.69284	0.571569	0.44964	0.999923
KLHL3	0.155909	10 cells	2 donors	3 donors	-0.640075	6.68017	0.571141	0.44981	0.999923
LGALS8	0.0896899	10 cells	2 donors	3 donors	0.798784	5.80013	0.571092	0.44983	0.999923
AC240274.1	0.0310142	10 cells	2 donors	3 donors	-1.06408	4.95406	0.570955	0.449884	0.999923
GADD45GIP1	0.0310142	10 cells	2 donors	3 donors	1.01393	4.86551	0.570894	0.449908	0.999923
HSPE1	0.0410729	10 cells	2 donors	3 donors	1.13511	4.64894	0.570848	0.449926	0.999923
RAB11FIP2	0.124895	10 cells	2 donors	3 donors	-0.713851	6.10637	0.570437	0.45009	0.999923
PCSK5	0.183571	10 cells	2 donors	3 donors	-0.592941	6.83365	0.57027	0.450156	0.999923
SRP9	0.100587	10 cells	2 donors	3 donors	-0.857348	5.64076	0.570255	0.450162	0.999923
AC005237.1	0.0142498	10 cells	2 donors	3 donors	1.08106	4.81164	0.570166	0.450197	0.999923
HSDL2	0.104778	10 cells	2 donors	3 donors	-0.807626	5.86619	0.570062	0.450238	0.999923
PUM2	0.82062	10 cells	2 donors	3 donors	0.437275	9.71165	0.569816	0.450336	0.999923
NT5M	0.0502934	10 cells	2 donors	3 donors	1.09298	4.976	0.569258	0.450558	0.999923
NCOA4	0.0603521	10 cells	2 donors	3 donors	-0.939209	5.40573	0.56915	0.450601	0.999923
PAIP2B	0.0393965	10 cells	2 donors	3 donors	-0.955631	5.25177	0.568962	0.450676	0.999923
DNMT3A	0.461023	10 cells	2 donors	3 donors	-0.471225	8.4264	0.568591	0.450824	0.999923
AUP1	0.0720872	10 cells	2 donors	3 donors	0.921276	5.3697	0.568461	0.450875	0.999923
MAP3K3	0.224644	10 cells	2 donors	3 donors	-0.608335	6.86166	0.568286	0.450945	0.999923
CCDC30	0.168483	10 cells	2 donors	3 donors	0.775824	5.92219	0.56787	0.451111	0.999923
CDC42	0.155071	10 cells	2 donors	3 donors	-0.680518	6.20853	0.56715	0.451398	0.999923
AC010542.3	0.0402347	10 cells	2 donors	3 donors	-0.955852	5.06954	0.567083	0.451425	0.999923
NEDD8	0.0611903	10 cells	2 donors	3 donors	0.917813	5.3707	0.566695	0.45158	0.999923
RGS11	0.203688	10 cells	2 donors	3 donors	0.795247	5.83341	0.566631	0.451605	0.999923
IDI1	0.0838223	10 cells	2 donors	3 donors	0.968253	5.27956	0.566491	0.451661	0.999923
TMEM11	0.0234702	10 cells	2 donors	3 donors	1.12294	4.65921	0.566168	0.45179	0.999923
ERCC6	0.143336	10 cells	2 donors	3 donors	0.77572	5.83822	0.566163	0.451792	0.999923
UBE2N	0.140821	10 cells	2 donors	3 donors	-0.885471	5.50894	0.565725	0.451967	0.999923
ADGRB1	0.0746018	10 cells	2 donors	3 donors	1.06696	5.0587	0.565561	0.452033	0.999923
DEDD	0.0167645	10 cells	2 donors	3 donors	-1.1924	4.69854	0.565383	0.452104	0.999923
RORB-AS1	0.0544845	10 cells	2 donors	3 donors	0.964216	5.1114	0.565326	0.452126	0.999923
RANBP10	0.12741	10 cells	2 donors	3 donors	-0.731327	6.13429	0.56532	0.452129	0.999923
PSMB9	0.030176	10 cells	2 donors	3 donors	0.968124	4.99058	0.565167	0.45219	0.999923
ADNP2	0.114837	10 cells	2 donors	3 donors	-0.713397	6.17992	0.565104	0.452215	0.999923
ASGR1	0.0762783	10 cells	2 donors	3 donors	0.811235	5.7439	0.564282	0.452544	0.999923
SNX32	0.0611903	10 cells	2 donors	3 donors	-0.955537	5.05849	0.563921	0.452689	0.999923
AC002094.4	0.0159262	10 cells	2 donors	3 donors	1.11185	4.67196	0.563919	0.45269	0.999923
LIN9	0.0469405	10 cells	2 donors	3 donors	-1.03439	5.32075	0.563862	0.452713	0.999923
ZNF611	0.0947192	10 cells	2 donors	3 donors	-0.932774	5.41333	0.563659	0.452794	0.999923
RIOK3	0.26907	10 cells	2 donors	3 donors	0.560655	6.99657	0.563612	0.452813	0.999923
AC120114.4	0.0268231	10 cells	2 donors	3 donors	1.17715	4.80096	0.563429	0.452886	0.999923
RPL24	0.134954	10 cells	2 donors	3 donors	0.656889	6.33881	0.562908	0.453095	0.999923
RUBCN	0.138307	10 cells	2 donors	3 donors	-0.680655	6.3881	0.562845	0.45312	0.999923
FBF1	0.0368818	10 cells	2 donors	3 donors	1.16201	4.73907	0.562692	0.453182	0.999923
BDNF-AS	0.13663	10 cells	2 donors	3 donors	0.691486	6.20581	0.562579	0.453227	0.999923
PTPMT1	0.022632	10 cells	2 donors	3 donors	1.13822	4.68156	0.562035	0.453446	0.999923
C19orf47	0.0184409	10 cells	2 donors	3 donors	-1.34735	4.48121	0.561879	0.453509	0.999923
ARHGAP32	0.473596	10 cells	2 donors	3 donors	0.463299	8.09379	0.561689	0.453585	0.999923
TMOD3	0.129925	10 cells	2 donors	3 donors	-0.810872	5.76199	0.561473	0.453671	0.999923
COX10	0.0896899	10 cells	2 donors	3 donors	-0.917075	5.49377	0.561453	0.45368	0.999923
HCN2	0.0427494	10 cells	2 donors	3 donors	1.17167	4.74483	0.561223	0.453772	0.999923
AC233280.1	0.00670578	10 cells	2 donors	3 donors	-1.20224	4.68745	0.561066	0.453835	0.999923
HMGN1	0.286672	10 cells	2 donors	3 donors	-0.603624	6.83458	0.560809	0.453939	0.999923
MYO1F	0.0268231	10 cells	2 donors	3 donors	-1.01991	5.10862	0.56066	0.453999	0.999923
KCNN4	0.00251467	10 cells	2 donors	3 donors	-1.17756	4.57261	0.560607	0.45402	0.999923
IER2	0.0352054	10 cells	2 donors	3 donors	1.00968	4.91959	0.560263	0.454159	0.999923
MC1R	0.0360436	10 cells	2 donors	3 donors	-1.02523	5.10143	0.560229	0.454172	0.999923
AP2A1	0.124895	10 cells	2 donors	3 donors	0.794959	5.84683	0.560178	0.454193	0.999923
AC006148.1	0.0854987	10 cells	2 donors	3 donors	-0.705184	6.32049	0.560095	0.454226	0.999923
ENPEP	0.0234702	10 cells	2 donors	3 donors	-1.03077	5.05294	0.560064	0.454239	0.999923
INPP4A	0.416597	10 cells	2 donors	3 donors	0.464535	8.08055	0.559846	0.454327	0.999923
OSBPL5	0.111484	10 cells	2 donors	3 donors	0.729611	6.05354	0.55933	0.454535	0.999923
NIN	0.145013	10 cells	2 donors	3 donors	0.724765	6.18136	0.559227	0.454576	0.999923
MBD1	0.0670578	10 cells	2 donors	3 donors	0.962278	5.22992	0.559036	0.454653	0.999923
TMED3	0.0427494	10 cells	2 donors	3 donors	-1.04362	5.13493	0.558988	0.454673	0.999923
SLC25A3	0.106454	10 cells	2 donors	3 donors	0.747722	5.88955	0.55881	0.454744	0.999923
TSPAN5	0.362951	10 cells	2 donors	3 donors	0.504415	7.54148	0.558785	0.454754	0.999923
TARDBP	0.0896899	10 cells	2 donors	3 donors	-1.04542	4.8786	0.558235	0.454976	0.999923
DOT1L	0.194468	10 cells	2 donors	3 donors	0.682363	6.34556	0.557783	0.455159	0.999923
IMPDH1	0.233026	10 cells	2 donors	3 donors	0.671534	6.27923	0.557776	0.455162	0.999923
CPEB4	0.648785	10 cells	2 donors	3 donors	0.438566	8.63784	0.557501	0.455273	0.999923
FBXO22	0.176027	10 cells	2 donors	3 donors	0.597153	6.8727	0.557219	0.455387	0.999923
LSG1	0.0486169	10 cells	2 donors	3 donors	-1.04717	4.91561	0.55711	0.455431	0.999923
RGCC	0.00922045	10 cells	2 donors	3 donors	-1.12515	4.6386	0.556919	0.455508	0.999923
TAF1B	0.215423	10 cells	2 donors	3 donors	-0.645395	6.43495	0.556734	0.455583	0.999923
LRFN1	0.022632	10 cells	2 donors	3 donors	1.1051	4.67066	0.556687	0.455602	0.999923
TRAPPC13	0.156748	10 cells	2 donors	3 donors	0.752361	5.90524	0.556607	0.455635	0.999923
ZNF106	0.149204	10 cells	2 donors	3 donors	-0.704929	6.1178	0.556318	0.455752	0.999923
FANCD2	0.0201174	10 cells	2 donors	3 donors	1.12122	4.71036	0.556162	0.455815	0.999923
CDNF	0.00754401	10 cells	2 donors	3 donors	1.01951	4.95199	0.556105	0.455838	0.999923
AC025159.1	0.432523	10 cells	2 donors	3 donors	0.438582	8.76374	0.556086	0.455846	0.999923
SFSWAP	0.268231	10 cells	2 donors	3 donors	-0.58624	6.96342	0.55602	0.455872	0.999923
AC046195.1	0.103101	10 cells	2 donors	3 donors	-0.639602	6.60626	0.555587	0.456048	0.999923
MIER2	0.0427494	10 cells	2 donors	3 donors	1.04506	4.98484	0.555282	0.456172	0.999923
ZDHHC2	0.388935	10 cells	2 donors	3 donors	0.477979	7.77028	0.555008	0.456283	0.999923
SORD	0.0762783	10 cells	2 donors	3 donors	0.9262	5.26889	0.554566	0.456462	0.999923
HCFC1R1	0.0519698	10 cells	2 donors	3 donors	0.977305	5.17912	0.553428	0.456924	0.999923
NID2	0.0108969	10 cells	2 donors	3 donors	-1.18294	4.70519	0.553338	0.456961	0.999923
USB1	0.0209556	10 cells	2 donors	3 donors	-1.2084	4.59398	0.553165	0.457032	0.999923
CRELD1	0.132439	10 cells	2 donors	3 donors	0.818957	5.61351	0.553158	0.457035	0.999923
SPPL2B	0.0762783	10 cells	2 donors	3 donors	0.876706	5.50967	0.553099	0.457058	0.999923
CBL	0.151718	10 cells	2 donors	3 donors	-0.75161	6.00251	0.553067	0.457071	0.999923
CARD19	0.0134116	10 cells	2 donors	3 donors	-1.21091	4.59386	0.552797	0.457181	0.999923
LTN1	0.186085	10 cells	2 donors	3 donors	0.607588	6.62762	0.552772	0.457192	0.999923
ASIC2	0.26404	10 cells	2 donors	3 donors	-0.52748	7.48589	0.552132	0.457452	0.999923
PAQR3	0.143336	10 cells	2 donors	3 donors	0.774263	5.74407	0.551918	0.457539	0.999923
MSH2	0.296731	10 cells	2 donors	3 donors	0.583493	6.93903	0.55176	0.457604	0.999923
RPL29	0.132439	10 cells	2 donors	3 donors	0.627678	6.39167	0.551658	0.457645	0.999923
ACSM1	0.00419111	10 cells	2 donors	3 donors	1.1142	4.71431	0.551633	0.457655	0.999923
UQCRFS1	0.0410729	10 cells	2 donors	3 donors	1.125	4.63412	0.55157	0.457681	0.999923
PPP1R8	0.0360436	10 cells	2 donors	3 donors	-1.02023	4.89074	0.551308	0.457788	0.999923
CALR	0.0871752	10 cells	2 donors	3 donors	0.933395	5.25575	0.550665	0.45805	0.999923
AKAP11	0.450964	10 cells	2 donors	3 donors	0.470348	7.92277	0.550601	0.458076	0.999923
CSNK2A1	0.244761	10 cells	2 donors	3 donors	-0.621215	6.62093	0.550489	0.458122	0.999923
AL162414.1	0.00502934	10 cells	2 donors	3 donors	1.3269	4.39934	0.558473	0.458174	0.999923
MPG	0.0209556	10 cells	2 donors	3 donors	1.14247	4.74867	0.549564	0.4585	0.999923
ATG14	0.0888516	10 cells	2 donors	3 donors	0.898461	5.4543	0.549161	0.458665	0.999923
TARID	0.015088	10 cells	2 donors	3 donors	1.0336	4.80901	0.548951	0.458751	0.999923
BIN3	0.0611903	10 cells	2 donors	3 donors	-1.01605	5.1615	0.548897	0.458773	0.999923
WBP4	0.108131	10 cells	2 donors	3 donors	0.817586	5.71407	0.548493	0.458938	0.999923
LINC02035	0.0326907	10 cells	2 donors	3 donors	1.10267	4.66046	0.547922	0.459172	0.999923
DLD	0.119866	10 cells	2 donors	3 donors	0.929052	5.25132	0.547857	0.459199	0.999923
ARPC3	0.0284996	10 cells	2 donors	3 donors	1.19299	4.6737	0.547817	0.459215	0.999923
PAIP2	0.169321	10 cells	2 donors	3 donors	0.640565	6.40081	0.547403	0.459385	0.999923
SMIM27	0.0276614	10 cells	2 donors	3 donors	1.11867	4.63619	0.54711	0.459505	0.999923
PHYHIPL	0.428332	10 cells	2 donors	3 donors	0.466115	7.89092	0.547048	0.459531	0.999923
MRPS21	0.103101	10 cells	2 donors	3 donors	0.866126	5.45035	0.546873	0.459602	0.999923
TBL1X	0.14166	10 cells	2 donors	3 donors	-0.605782	6.86973	0.546573	0.459726	0.999923
IGSF3	0.0821459	10 cells	2 donors	3 donors	1.00405	4.9235	0.546171	0.459891	0.999923
QRSL1	0.119028	10 cells	2 donors	3 donors	-0.907905	5.45528	0.546128	0.459908	0.999923
LPAR5	0.00502934	10 cells	2 donors	3 donors	1.30135	4.44815	0.545919	0.459994	0.999923
Z94721.1	0.0762783	10 cells	2 donors	3 donors	0.810933	5.83637	0.545584	0.460132	0.999923
PCBD1	0.0251467	10 cells	2 donors	3 donors	1.10277	4.6566	0.545567	0.460139	0.999923
ZNF148	0.384744	10 cells	2 donors	3 donors	-0.486665	7.76301	0.545185	0.460296	0.999923
MORC2	0.052808	10 cells	2 donors	3 donors	0.983316	5.02063	0.545043	0.460355	0.999923
STARD7	0.112322	10 cells	2 donors	3 donors	-0.860803	5.54516	0.544988	0.460377	0.999923
FLCN	0.0427494	10 cells	2 donors	3 donors	1.10403	4.71288	0.544956	0.46039	0.999923
RBM5	0.362951	10 cells	2 donors	3 donors	-0.539025	7.26675	0.544951	0.460392	0.999923
PARD6B	0.147527	10 cells	2 donors	3 donors	0.694216	6.10646	0.544943	0.460396	0.999923
TBC1D5	0.654652	10 cells	2 donors	3 donors	-0.435637	9.1891	0.544889	0.460418	0.999923
AKAP9	0.657167	10 cells	2 donors	3 donors	0.432194	9.46851	0.544648	0.460517	0.999923
SMC1A	0.160939	10 cells	2 donors	3 donors	0.735537	5.99265	0.544553	0.460556	0.999923
NPM2	0.109807	10 cells	2 donors	3 donors	0.781552	5.9127	0.544037	0.460769	0.999923
FBLIM1	0.015088	10 cells	2 donors	3 donors	-1.12126	4.6239	0.543973	0.460795	0.999923
CCDC69	0.00670578	10 cells	2 donors	3 donors	-1.12097	4.62423	0.543922	0.460816	0.999923
RNF149	0.284996	10 cells	2 donors	3 donors	0.579931	6.81007	0.543762	0.460882	0.999923
AC010491.1	0.015088	10 cells	2 donors	3 donors	1.18646	4.54477	0.54375	0.460887	0.999923
ZNF785	0.0536463	10 cells	2 donors	3 donors	0.892415	5.62567	0.543592	0.460952	0.999923
PWWP2A	0.387259	10 cells	2 donors	3 donors	-0.51809	7.3383	0.543563	0.460964	0.999923
HIST1H2BE	0.0284996	10 cells	2 donors	3 donors	-0.989897	4.86553	0.543334	0.461058	0.999923
RP1L1	0.015088	10 cells	2 donors	3 donors	-0.970506	5.52985	0.543053	0.461174	0.999923
ZNF264	0.0611903	10 cells	2 donors	3 donors	0.948247	5.28349	0.542852	0.461257	0.999923
ARHGEF10	0.022632	10 cells	2 donors	3 donors	1.09177	4.66853	0.542799	0.461279	0.999923
GOLGA7	0.0444258	10 cells	2 donors	3 donors	0.930023	5.06415	0.542746	0.461301	0.999923
UNC50	0.0821459	10 cells	2 donors	3 donors	0.942589	5.28259	0.542278	0.461494	0.999923
SNX4	0.187762	10 cells	2 donors	3 donors	0.702282	6.0329	0.542213	0.461521	0.999923
TAF6	0.0326907	10 cells	2 donors	3 donors	1.11466	4.68373	0.54138	0.461866	0.999923
NKPD1	0.00922045	10 cells	2 donors	3 donors	1.12342	4.76462	0.541297	0.4619	0.999923
AP002884.1	0.17938	10 cells	2 donors	3 donors	-0.646513	6.43983	0.541282	0.461906	0.999923
C11orf24	0.0125733	10 cells	2 donors	3 donors	1.0184	4.79356	0.541132	0.461968	0.999923
INPP1	0.0846605	10 cells	2 donors	3 donors	-0.746447	5.9502	0.540683	0.462154	0.999923
B4GAT1	0.0695725	10 cells	2 donors	3 donors	0.85832	5.48661	0.540378	0.46228	0.999923
TMEM62	0.103101	10 cells	2 donors	3 donors	0.869587	5.53699	0.540253	0.462332	0.999923
FKBP3	0.117351	10 cells	2 donors	3 donors	-0.808243	5.76383	0.540245	0.462335	0.999923
BRD4	0.282481	10 cells	2 donors	3 donors	-0.526733	7.41896	0.540169	0.462367	0.999923
TRIM24	0.22632	10 cells	2 donors	3 donors	0.644215	6.40555	0.540168	0.462367	0.999923
TOX4	0.110645	10 cells	2 donors	3 donors	0.737724	5.97182	0.540159	0.462371	0.999923
SRI	0.0343671	10 cells	2 donors	3 donors	-0.930439	5.18888	0.539792	0.462523	0.999923
PACS2	0.186085	10 cells	2 donors	3 donors	0.695171	6.21227	0.538783	0.462942	0.999923
CALCOCO1	0.104778	10 cells	2 donors	3 donors	-0.784942	5.76534	0.538318	0.463135	0.999923
FAM98A	0.030176	10 cells	2 donors	3 donors	-1.03704	4.88414	0.537881	0.463316	0.999923
ILVBL	0.0687343	10 cells	2 donors	3 donors	0.970607	5.13087	0.53755	0.463454	0.999923
WDR11-AS1	0.176027	10 cells	2 donors	3 donors	0.657676	6.23958	0.537139	0.463625	0.999923
GTPBP1	0.0746018	10 cells	2 donors	3 donors	0.924309	5.27754	0.536787	0.463772	0.999923
SLC22A17	0.139145	10 cells	2 donors	3 donors	0.801899	5.72202	0.536736	0.463793	0.999923
TRIP10	0.0586756	10 cells	2 donors	3 donors	-0.896786	5.56005	0.536729	0.463796	0.999923
HEATR5B	0.270746	10 cells	2 donors	3 donors	0.590662	6.77141	0.536586	0.463855	0.999923
UNC13B	0.406538	10 cells	2 donors	3 donors	-0.479336	7.92852	0.536323	0.463965	0.999923
SDF2L1	0.0100587	10 cells	2 donors	3 donors	-1.14228	4.63157	0.536275	0.463985	0.999923
ASPG	0.0201174	10 cells	2 donors	3 donors	1.25615	4.68161	0.53615	0.464037	0.999923
AC245060.5	0.267393	10 cells	2 donors	3 donors	0.483798	7.76305	0.536112	0.464053	0.999923
KIAA0825	0.620285	10 cells	2 donors	3 donors	0.427859	8.87373	0.536107	0.464055	0.999923
SRSF12	0.0402347	10 cells	2 donors	3 donors	0.981277	4.94121	0.535896	0.464143	0.999923
FO393400.1	0.15088	10 cells	2 donors	3 donors	-0.752215	6.00493	0.5349	0.464558	0.999923
ZNF786	0.0402347	10 cells	2 donors	3 donors	-1.11754	4.64761	0.534518	0.464718	0.999923
GCC2	0.440905	10 cells	2 donors	3 donors	0.472158	7.83655	0.534442	0.464749	0.999923
SCNM1	0.0268231	10 cells	2 donors	3 donors	-1.15566	4.76255	0.534252	0.464829	0.999923
DCTD	0.0343671	10 cells	2 donors	3 donors	1.0741	5.13004	0.53372	0.465051	0.999923
NAALAD2	0.128248	10 cells	2 donors	3 donors	0.741478	5.87024	0.533479	0.465152	0.999923
NAA10	0.0519698	10 cells	2 donors	3 donors	0.970536	5.27021	0.53346	0.46516	0.999923
NAA60	0.0276614	10 cells	2 donors	3 donors	1.03035	4.83896	0.53346	0.46516	0.999923
USP40	0.274099	10 cells	2 donors	3 donors	0.523064	7.26073	0.53328	0.465235	0.999923
PARP11	0.214585	10 cells	2 donors	3 donors	-0.592784	6.75121	0.532865	0.465409	0.999923
SNHG1	0.0335289	10 cells	2 donors	3 donors	1.12904	4.73035	0.532733	0.465464	0.999923
SACM1L	0.200335	10 cells	2 donors	3 donors	0.642338	6.312	0.532602	0.465519	0.999923
NUP210	0.152557	10 cells	2 donors	3 donors	-0.756269	5.89668	0.532483	0.465569	0.999923
EPHX4	0.00754401	10 cells	2 donors	3 donors	-1.17885	4.65688	0.532323	0.465636	0.999923
LINC00598	0.0259849	10 cells	2 donors	3 donors	0.92991	5.18979	0.532301	0.465645	0.999923
DESI2	0.130763	10 cells	2 donors	3 donors	-0.853627	5.5673	0.532108	0.465726	0.999923
BAG2	0.0268231	10 cells	2 donors	3 donors	-1.17576	4.67525	0.532045	0.465752	0.999923
DHRS7B	0.120704	10 cells	2 donors	3 donors	-0.653866	6.29977	0.531993	0.465774	0.999923
NTNG2	0.257334	10 cells	2 donors	3 donors	-0.61195	6.70658	0.53191	0.465809	0.999923
C21orf58	0.0360436	10 cells	2 donors	3 donors	-1.02524	5.23387	0.531579	0.465948	0.999923
UHRF2	0.229673	10 cells	2 donors	3 donors	0.572428	6.84254	0.531483	0.465988	0.999923
FABP5	0.0435876	10 cells	2 donors	3 donors	1.00511	4.88637	0.531168	0.46612	0.999923
UBL3	0.383068	10 cells	2 donors	3 donors	-0.475945	7.80836	0.531121	0.46614	0.999923
TM7SF3	0.191953	10 cells	2 donors	3 donors	-0.637822	6.49748	0.530679	0.466326	0.999923
ARL5C	0.0670578	10 cells	2 donors	3 donors	0.970497	5.37336	0.530668	0.46633	0.999923
SYNJ2BP	0.0620285	10 cells	2 donors	3 donors	-0.922719	5.40549	0.530659	0.466334	0.999923
MTFR1	0.100587	10 cells	2 donors	3 donors	-0.897105	5.44059	0.530517	0.466394	0.999923
ZNF589	0.132439	10 cells	2 donors	3 donors	0.65716	6.31784	0.530403	0.466441	0.999923
CCDC65	0.0251467	10 cells	2 donors	3 donors	1.08713	4.71098	0.530324	0.466475	0.999923
SP100	0.0427494	10 cells	2 donors	3 donors	-0.909823	5.426	0.530315	0.466479	0.999923
LINC01031	0.0125733	10 cells	2 donors	3 donors	0.98657	4.95662	0.530265	0.4665	0.999923
TRIM9	0.352054	10 cells	2 donors	3 donors	0.497472	7.44456	0.530072	0.466581	0.999923
TXNDC11	0.23135	10 cells	2 donors	3 donors	-0.619426	6.59164	0.530038	0.466595	0.999923
MAN2C1	0.113998	10 cells	2 donors	3 donors	0.915624	5.46251	0.529919	0.466645	0.999923
MMD	0.0343671	10 cells	2 donors	3 donors	-0.997577	4.97666	0.529401	0.466863	0.999923
CCDC77	0.03772	10 cells	2 donors	3 donors	1.01518	5.04351	0.529077	0.466999	0.999923
COX17	0.0989103	10 cells	2 donors	3 donors	0.676576	6.08391	0.528686	0.467164	0.999923
RBM28	0.199497	10 cells	2 donors	3 donors	0.602006	6.74687	0.528486	0.467248	0.999923
LRRC8D	0.0159262	10 cells	2 donors	3 donors	1.08614	4.70915	0.528474	0.467253	0.999923
CARS2	0.1886	10 cells	2 donors	3 donors	-0.663857	6.23434	0.528468	0.467256	0.999923
MGAT1	0.0553227	10 cells	2 donors	3 donors	-0.935553	5.39104	0.528103	0.467409	0.999923
ADAM12	0.0293378	10 cells	2 donors	3 donors	-0.904433	5.43224	0.528088	0.467416	0.999923
PRUNE2	0.6228	10 cells	2 donors	3 donors	0.434604	8.43913	0.528035	0.467438	0.999923
KCNH7	0.538977	10 cells	2 donors	3 donors	-0.427454	9.12453	0.528027	0.467442	0.999923
KCNIP4-IT1	0.284158	10 cells	2 donors	3 donors	-0.529568	7.17578	0.527926	0.467484	0.999923
ZNF771	0.030176	10 cells	2 donors	3 donors	-1.18649	4.7289	0.527912	0.46749	0.999923
AL117209.1	0.0167645	10 cells	2 donors	3 donors	1.0835	4.72392	0.527859	0.467513	0.999923
CDHR3	0.0461023	10 cells	2 donors	3 donors	-1.05503	4.9729	0.527698	0.46758	0.999923
DERL1	0.0595138	10 cells	2 donors	3 donors	-0.995714	4.85067	0.527649	0.467601	0.999923
PLCH1	0.0880134	10 cells	2 donors	3 donors	0.905474	5.52222	0.527547	0.467644	0.999923
CTNND1	0.211232	10 cells	2 donors	3 donors	-0.605153	6.64441	0.527278	0.467757	0.999923
LINC02231	0.00838223	10 cells	2 donors	3 donors	1.12078	4.73874	0.526334	0.468156	0.999923
AC078785.1	0.0704107	10 cells	2 donors	3 donors	0.91907	5.43719	0.526129	0.468243	0.999923
FAM199X	0.0720872	10 cells	2 donors	3 donors	0.834799	5.59141	0.525738	0.468408	0.999923
ARIH2	0.261526	10 cells	2 donors	3 donors	-0.631862	6.55959	0.525663	0.46844	0.999923
BTBD7	0.255658	10 cells	2 donors	3 donors	-0.600554	6.64994	0.525634	0.468452	0.999923
AC093879.1	0.0192791	10 cells	2 donors	3 donors	1.08284	4.70953	0.525622	0.468457	0.999923
RFPL3S	0.0142498	10 cells	2 donors	3 donors	1.10778	4.69545	0.525573	0.468478	0.999923
NPIPB5	0.134954	10 cells	2 donors	3 donors	0.750745	5.94219	0.525515	0.468503	0.999923
ST13	0.16513	10 cells	2 donors	3 donors	0.627252	6.35255	0.525109	0.468674	0.999923
HSD11B1L	0.0293378	10 cells	2 donors	3 donors	-1.13036	4.58149	0.524843	0.468787	0.999923
ACSS2	0.0796312	10 cells	2 donors	3 donors	0.892369	5.43842	0.524838	0.468789	0.999923
ZNF383	0.0435876	10 cells	2 donors	3 donors	1.01945	5.05629	0.524835	0.468791	0.999923
SMCO4	0.0310142	10 cells	2 donors	3 donors	1.08827	4.69695	0.524154	0.469079	0.999923
NRIP3	0.0385583	10 cells	2 donors	3 donors	0.989346	4.94915	0.523867	0.469201	0.999923
STARD7-AS1	0.0234702	10 cells	2 donors	3 donors	-1.01259	4.92889	0.523858	0.469205	0.999923
ITGB2	0.0108969	10 cells	2 donors	3 donors	-1.08927	4.71397	0.523819	0.469221	0.999923
CRTC3-AS1	0.0444258	10 cells	2 donors	3 donors	-0.902916	5.41583	0.523785	0.469236	0.999923
SLC25A48	0.045264	10 cells	2 donors	3 donors	-0.983275	5.2144	0.523681	0.46928	0.999923
NEK9	0.191115	10 cells	2 donors	3 donors	0.626575	6.34879	0.523264	0.469457	0.999923
NPHS1	0.0871752	10 cells	2 donors	3 donors	1.00994	5.0811	0.523082	0.469534	0.999923
TMEM38A	0.103101	10 cells	2 donors	3 donors	-0.738801	5.99999	0.523007	0.469566	0.999923
SLC1A2	0.159262	10 cells	2 donors	3 donors	-0.612842	6.68081	0.522651	0.469717	0.999923
ANAPC13	0.0268231	10 cells	2 donors	3 donors	1.09585	4.6806	0.522549	0.46976	0.999923
AC068992.1	0.0519698	10 cells	2 donors	3 donors	0.999353	5.37328	0.522355	0.469843	0.999923
KCNC1	0.078793	10 cells	2 donors	3 donors	1.00376	5.21036	0.522343	0.469848	0.999923
ZFAS1	0.0729254	10 cells	2 donors	3 donors	-0.894235	5.40033	0.522098	0.469952	0.999923
SLC4A2	0.0335289	10 cells	2 donors	3 donors	1.01175	4.76738	0.521902	0.470036	0.999923
SNAI3	0.00754401	10 cells	2 donors	3 donors	-1.15405	4.54512	0.521276	0.470302	0.999923
ACAP3	0.327745	10 cells	2 donors	3 donors	0.518184	7.35587	0.521179	0.470343	0.999923
LZTS2	0.0293378	10 cells	2 donors	3 donors	1.18485	4.54261	0.52112	0.470368	0.999923
TAGLN3	0.109807	10 cells	2 donors	3 donors	0.701388	5.94702	0.520919	0.470454	0.999923
GMPR2	0.0284996	10 cells	2 donors	3 donors	-0.979366	4.83839	0.520885	0.470468	0.999923
TMEM9B	0.0477787	10 cells	2 donors	3 donors	0.970958	4.92134	0.520686	0.470553	0.999923
KIAA1147	0.164292	10 cells	2 donors	3 donors	0.715353	5.9039	0.520681	0.470555	0.999923
CLINT1	0.134116	10 cells	2 donors	3 donors	0.673583	6.22683	0.520569	0.470603	0.999923
FBXO33	0.124057	10 cells	2 donors	3 donors	-0.679837	6.24754	0.520556	0.470609	0.999923
ZNF233	0.0159262	10 cells	2 donors	3 donors	1.10351	4.76137	0.520487	0.470638	0.999923
ZNF275	0.0100587	10 cells	2 donors	3 donors	1.20877	4.6141	0.520235	0.470745	0.999923
LINC01107	0.00502934	10 cells	2 donors	3 donors	1.16207	4.5714	0.519396	0.471103	0.999923
COPB2	0.108969	10 cells	2 donors	3 donors	-0.80015	5.67947	0.518936	0.4713	0.999923
MYT1	0.195306	10 cells	2 donors	3 donors	-0.65911	6.37939	0.518574	0.471455	0.999923
ING3	0.0410729	10 cells	2 donors	3 donors	-0.985292	4.96058	0.518548	0.471466	0.999923
PALB2	0.045264	10 cells	2 donors	3 donors	-0.969602	5.34916	0.51846	0.471503	0.999923
CEP97	0.0880134	10 cells	2 donors	3 donors	-0.889276	5.38838	0.518451	0.471507	0.999923
TPGS1	0.0259849	10 cells	2 donors	3 donors	1.10882	4.67893	0.518432	0.471515	0.999923
SYCP2	0.03772	10 cells	2 donors	3 donors	-0.980776	5.11298	0.518389	0.471534	0.999923
RPL28	0.252305	10 cells	2 donors	3 donors	0.515313	7.11378	0.518274	0.471583	0.999923
AC107375.1	0.0284996	10 cells	2 donors	3 donors	0.918746	5.11714	0.518159	0.471632	0.999923
NDUFAB1	0.0519698	10 cells	2 donors	3 donors	-0.959924	5.21252	0.518117	0.47165	0.999923
LINC00159	0.17938	10 cells	2 donors	3 donors	0.643494	6.27846	0.518041	0.471682	0.999923
NAA15	0.272422	10 cells	2 donors	3 donors	0.571983	6.76131	0.517958	0.471718	0.999923
SCMH1	0.569153	10 cells	2 donors	3 donors	0.43062	8.46587	0.517799	0.471786	0.999923
SNHG12	0.0368818	10 cells	2 donors	3 donors	-1.12617	4.66811	0.51733	0.471987	0.999923
VEZT	0.347863	10 cells	2 donors	3 donors	0.495966	7.31503	0.517266	0.472014	0.999923
COL14A1	0.0201174	10 cells	2 donors	3 donors	-1.14464	4.71322	0.517247	0.472023	0.999923
AATK	0.274937	10 cells	2 donors	3 donors	-0.533598	7.27397	0.517038	0.472112	0.999923
LINC00870	0.0410729	10 cells	2 donors	3 donors	-0.960384	5.1893	0.516667	0.472271	0.999923
SNX29	0.631182	10 cells	2 donors	3 donors	-0.428606	9.08988	0.516327	0.472417	0.999923
MAP3K12	0.0930427	10 cells	2 donors	3 donors	0.804489	5.66209	0.515804	0.472641	0.999923
RRP1B	0.0922045	10 cells	2 donors	3 donors	-0.856003	5.61404	0.515759	0.47266	0.999923
B3GAT1	0.25482	10 cells	2 donors	3 donors	0.570271	6.83902	0.515236	0.472885	0.999923
SKP1	0.178541	10 cells	2 donors	3 donors	0.614164	6.35672	0.515221	0.472892	0.999923
FAM208A	0.331098	10 cells	2 donors	3 donors	-0.504137	7.40399	0.515021	0.472977	0.999923
PCA3	0.0234702	10 cells	2 donors	3 donors	1.16861	4.55476	0.514946	0.47301	0.999923
STK40	0.0980721	10 cells	2 donors	3 donors	-0.795786	5.74619	0.51423	0.473317	0.999923
SZT2	0.138307	10 cells	2 donors	3 donors	0.677605	6.08992	0.513976	0.473427	0.999923
UFL1-AS1	0.0251467	10 cells	2 donors	3 donors	0.96411	5.13967	0.513959	0.473434	0.999923
PLGLB1	0.0343671	10 cells	2 donors	3 donors	-0.982376	4.88514	0.51383	0.47349	0.999923
SCN1B	0.0435876	10 cells	2 donors	3 donors	0.964367	4.9972	0.513728	0.473534	0.999923
NCOA3	0.263202	10 cells	2 donors	3 donors	-0.558977	6.88224	0.513018	0.473839	0.999923
SPAG5-AS1	0.0326907	10 cells	2 donors	3 donors	1.0685	4.72152	0.51288	0.473899	0.999923
PPP1R13L	0.0444258	10 cells	2 donors	3 donors	-0.949671	5.08396	0.512178	0.474202	0.999923
TCERG1	0.349539	10 cells	2 donors	3 donors	0.471429	7.72172	0.512149	0.474214	0.999923
KLRD1	0.0259849	10 cells	2 donors	3 donors	-0.912492	5.22263	0.512095	0.474238	0.999923
NDUFAF6	0.222129	10 cells	2 donors	3 donors	0.573681	6.75584	0.511879	0.47433	0.999923
L2HGDH	0.191115	10 cells	2 donors	3 donors	0.603594	6.58081	0.511649	0.47443	0.999923
SLC10A7	0.176865	10 cells	2 donors	3 donors	-0.686978	6.12556	0.511487	0.4745	0.999923
CHL1	0.0486169	10 cells	2 donors	3 donors	0.990549	5.25072	0.511261	0.474597	0.999923
KLHL15	0.0217938	10 cells	2 donors	3 donors	1.09188	4.71101	0.511117	0.47466	0.999923
NDUFB9	0.0519698	10 cells	2 donors	3 donors	-0.925274	5.20993	0.511052	0.474688	0.999923
DNAJC3	0.138307	10 cells	2 donors	3 donors	-0.656955	6.15584	0.510349	0.474992	0.999923
AC107214.1	0.0762783	10 cells	2 donors	3 donors	0.837702	5.52746	0.510229	0.475044	0.999923
PIGM	0.0402347	10 cells	2 donors	3 donors	1.06726	4.70701	0.510085	0.475106	0.999923
AC109361.1	0.0134116	10 cells	2 donors	3 donors	-1.00527	4.96439	0.509834	0.475215	0.999923
GTF3C3	0.0997485	10 cells	2 donors	3 donors	-0.722201	5.97029	0.509776	0.47524	0.999923
FUK	0.0477787	10 cells	2 donors	3 donors	-0.971785	5.00353	0.509731	0.475259	0.999923
MIR217HG	0.0209556	10 cells	2 donors	3 donors	-0.984018	4.956	0.509655	0.475292	0.999923
SLC19A2	0.093881	10 cells	2 donors	3 donors	-0.879454	5.35957	0.509625	0.475305	0.999923
PPP1CA	0.0402347	10 cells	2 donors	3 donors	0.966926	5.12725	0.509314	0.47544	0.999923
RERE	0.884325	10 cells	2 donors	3 donors	0.419325	10.2469	0.508888	0.475625	0.999923
MTAP	0.0125733	10 cells	2 donors	3 donors	1.17997	4.60431	0.50852	0.475784	0.999923
TRANK1	0.0779547	10 cells	2 donors	3 donors	0.901486	5.29663	0.508418	0.475828	0.999923
LINC00115	0.0159262	10 cells	2 donors	3 donors	1.06201	4.72457	0.508414	0.47583	0.999923
ARHGAP5	0.378039	10 cells	2 donors	3 donors	-0.490078	7.48567	0.508016	0.476003	0.999923
UBTD1	0.0368818	10 cells	2 donors	3 donors	1.07341	4.69094	0.507608	0.47618	0.999923
AC012309.1	0.0184409	10 cells	2 donors	3 donors	1.06211	4.71101	0.507381	0.476279	0.999923
HLA-A	0.150042	10 cells	2 donors	3 donors	0.691528	5.98485	0.507282	0.476322	0.999923
RAD18	0.0687343	10 cells	2 donors	3 donors	-0.93219	5.30306	0.507218	0.47635	0.999923
INTS2	0.192791	10 cells	2 donors	3 donors	0.61623	6.48775	0.507175	0.476368	0.999923
YAE1D1	0.0611903	10 cells	2 donors	3 donors	-0.85967	5.45576	0.506875	0.476499	0.999923
STK33	0.384744	10 cells	2 donors	3 donors	-0.441036	8.29655	0.506474	0.476673	0.999923
STYXL1	0.0838223	10 cells	2 donors	3 donors	-0.786056	5.75758	0.506342	0.476731	0.999923
ZBTB24	0.0276614	10 cells	2 donors	3 donors	-1.07463	4.70427	0.506149	0.476814	0.999923
FANCE	0.00754401	10 cells	2 donors	3 donors	-1.13887	4.70085	0.506112	0.476831	0.999923
DHRS1	0.0201174	10 cells	2 donors	3 donors	-1.15516	4.56124	0.505996	0.476881	0.999923
RAB5C	0.0276614	10 cells	2 donors	3 donors	-0.912553	5.24114	0.505624	0.477043	0.999923
TRIM8	0.119866	10 cells	2 donors	3 donors	0.774819	5.60269	0.505543	0.477078	0.999923
TRDN-AS1	0.00670578	10 cells	2 donors	3 donors	-1.13758	4.68483	0.504547	0.477513	0.999923
C6orf226	0.0117351	10 cells	2 donors	3 donors	0.972774	4.95458	0.504339	0.477604	0.999923
OSGIN1	0.00419111	10 cells	2 donors	3 donors	1.14469	4.53884	0.504303	0.47762	0.999923
SDHAF4	0.0326907	10 cells	2 donors	3 donors	1.06196	4.70485	0.50422	0.477656	0.999923
SNAPC1	0.0603521	10 cells	2 donors	3 donors	0.85616	5.43802	0.504209	0.47766	0.999923
MAVS	0.134116	10 cells	2 donors	3 donors	0.776196	5.75169	0.504099	0.477709	0.999923
EMC1	0.0645432	10 cells	2 donors	3 donors	0.934141	5.08448	0.50399	0.477756	0.999923
ERGIC2	0.135792	10 cells	2 donors	3 donors	0.63608	6.33708	0.503593	0.47793	0.999923
SGIP1	0.626153	10 cells	2 donors	3 donors	-0.41779	9.19814	0.503517	0.477963	0.999923
MOSPD1	0.0326907	10 cells	2 donors	3 donors	-1.10028	4.65148	0.503439	0.477997	0.999923
HACD3	0.334451	10 cells	2 donors	3 donors	-0.535282	7.12574	0.50326	0.478075	0.999923
NOX4	0.0854987	10 cells	2 donors	3 donors	-0.809112	5.60979	0.503153	0.478122	0.999923
MARK1	0.668902	10 cells	2 donors	3 donors	0.413439	9.08273	0.503079	0.478154	0.999923
R3HDM4	0.0234702	10 cells	2 donors	3 donors	1.05208	4.66295	0.502946	0.478212	0.999923
GABPB1-AS1	0.259011	10 cells	2 donors	3 donors	0.538904	6.98519	0.5028	0.478276	0.999923
SFXN3	0.0771165	10 cells	2 donors	3 donors	0.890227	5.30092	0.502761	0.478294	0.999923
LINC02001	0.0368818	10 cells	2 donors	3 donors	-0.988925	5.20544	0.502729	0.478307	0.999923
ZSCAN23	0.0511316	10 cells	2 donors	3 donors	-0.962748	5.17189	0.502505	0.478405	0.999923
RHOA	0.153395	10 cells	2 donors	3 donors	-0.660431	6.23452	0.502423	0.478441	0.999923
TEX22	0.0603521	10 cells	2 donors	3 donors	0.723759	6.03594	0.502313	0.478489	0.999923
TIMM21	0.0444258	10 cells	2 donors	3 donors	0.986043	4.81092	0.502132	0.478569	0.999923
RAVER1	0.0259849	10 cells	2 donors	3 donors	-1.13905	4.70652	0.501937	0.478654	0.999923
RPRD1A	0.273261	10 cells	2 donors	3 donors	0.5624	6.71514	0.501126	0.47901	0.999923
MYO19	0.125733	10 cells	2 donors	3 donors	-0.698553	6.02276	0.50105	0.479043	0.999923
MIB2	0.0762783	10 cells	2 donors	3 donors	0.98035	5.06415	0.501016	0.479058	0.999923
ZNF207	0.399832	10 cells	2 donors	3 donors	0.447983	7.86829	0.500874	0.47912	0.999923
DGKB	0.171836	10 cells	2 donors	3 donors	0.638618	6.42099	0.500687	0.479202	0.999923
ZNF766	0.0444258	10 cells	2 donors	3 donors	-0.928309	5.07651	0.500596	0.479242	0.999923
PSMA5	0.0704107	10 cells	2 donors	3 donors	0.895626	5.34101	0.500308	0.479369	0.999923
WDR43	0.125733	10 cells	2 donors	3 donors	-0.672747	6.16877	0.500006	0.479501	0.999923
PPP6R2	0.360436	10 cells	2 donors	3 donors	-0.507179	7.34688	0.499924	0.479537	0.999923
SLC36A4	0.180218	10 cells	2 donors	3 donors	-0.666934	6.19014	0.499808	0.479588	0.999923
ZFR2	0.290863	10 cells	2 donors	3 donors	0.508453	7.29243	0.499731	0.479622	0.999923
MTDH	0.362951	10 cells	2 donors	3 donors	-0.467681	7.71741	0.499597	0.479681	0.999923
ZNF546	0.0519698	10 cells	2 donors	3 donors	-0.979442	4.9365	0.499179	0.479865	0.999923
GFPT1	0.124057	10 cells	2 donors	3 donors	-0.819588	5.55122	0.499156	0.479875	0.999923
GAS5	0.0427494	10 cells	2 donors	3 donors	-0.927549	5.07029	0.498972	0.479956	0.999923
GPAA1	0.0628667	10 cells	2 donors	3 donors	0.897885	5.29878	0.498669	0.480089	0.999923
PRR12	0.0905281	10 cells	2 donors	3 donors	0.901008	5.11505	0.498568	0.480134	0.999923
CCDC127	0.0209556	10 cells	2 donors	3 donors	1.05184	4.65578	0.498559	0.480138	0.999923
LYSMD3	0.0259849	10 cells	2 donors	3 donors	-0.976017	4.85797	0.498181	0.480304	0.999923
STAC	0.0201174	10 cells	2 donors	3 donors	1.16479	4.71658	0.497867	0.480443	0.999923
AC078881.1	0.0402347	10 cells	2 donors	3 donors	0.967466	5.1545	0.497768	0.480486	0.999923
PGD	0.0502934	10 cells	2 donors	3 donors	-0.973731	4.79153	0.497681	0.480525	0.999923
ADNP	0.375524	10 cells	2 donors	3 donors	-0.478739	7.58004	0.497318	0.480685	0.999923
AC008840.1	0.00754401	10 cells	2 donors	3 donors	-0.996483	4.92335	0.497188	0.480742	0.999923
CTNND2	0.440067	10 cells	2 donors	3 donors	-0.459369	7.91508	0.496969	0.480839	0.999923
ANXA4	0.106454	10 cells	2 donors	3 donors	-0.651501	6.21325	0.49686	0.480887	0.999923
PLA2G2C	0.00419111	10 cells	2 donors	3 donors	1.05041	4.72235	0.496842	0.480895	0.999923
HEATR6	0.071249	10 cells	2 donors	3 donors	-0.792004	5.75522	0.496679	0.480967	0.999923
CPNE7	0.143336	10 cells	2 donors	3 donors	0.706251	5.97942	0.496361	0.481108	0.999923
RAB15	0.0176027	10 cells	2 donors	3 donors	1.05085	4.65342	0.496306	0.481131	0.999923
PLCXD1	0.0402347	10 cells	2 donors	3 donors	0.989039	5.05942	0.495452	0.481509	0.999923
HMGN3	0.290025	10 cells	2 donors	3 donors	0.526319	6.91801	0.495365	0.481548	0.999923
STARD3	0.0519698	10 cells	2 donors	3 donors	0.948011	5.07918	0.495315	0.48157	0.999923
SPHK2	0.078793	10 cells	2 donors	3 donors	0.876909	5.19303	0.495304	0.481575	0.999923
ORMDL3	0.0167645	10 cells	2 donors	3 donors	-1.10231	4.74225	0.495043	0.48169	0.999923
AC027018.1	0.0368818	10 cells	2 donors	3 donors	0.897097	5.01711	0.494993	0.481713	0.999923
SSBP4	0.0678961	10 cells	2 donors	3 donors	-0.9258	5.1783	0.494959	0.481727	0.999923
TARS	0.0989103	10 cells	2 donors	3 donors	0.804351	5.59586	0.494903	0.481752	0.999923
DDRGK1	0.0595138	10 cells	2 donors	3 donors	0.9362	5.13716	0.494833	0.481783	0.999923
ZFYVE28	0.327745	10 cells	2 donors	3 donors	0.493852	7.33401	0.494629	0.481874	0.999923
TMEM136	0.0494552	10 cells	2 donors	3 donors	0.901541	5.10651	0.494567	0.481901	0.999923
DCT	0.0209556	10 cells	2 donors	3 donors	-0.985004	4.90431	0.494541	0.481913	0.999923
CASTOR2	0.10394	10 cells	2 donors	3 donors	-0.996047	4.96898	0.494524	0.48192	0.999923
BEST1	0.0678961	10 cells	2 donors	3 donors	-0.84382	5.53384	0.494267	0.482034	0.999923
C16orf72	0.118189	10 cells	2 donors	3 donors	0.72681	5.84144	0.494185	0.482071	0.999923
RPSA	0.146689	10 cells	2 donors	3 donors	0.739115	5.79641	0.493913	0.482191	0.999923
RFC1	0.164292	10 cells	2 donors	3 donors	0.644195	6.15565	0.493705	0.482283	0.999923
PTPRD	0.900251	10 cells	2 donors	3 donors	0.414387	10.3465	0.493685	0.482292	0.999923
GSTZ1	0.0134116	10 cells	2 donors	3 donors	-0.986295	4.87702	0.493683	0.482293	0.999923
KCNH5	0.551551	10 cells	2 donors	3 donors	-0.424597	8.54168	0.493469	0.482388	0.999923
ARMC2	0.207879	10 cells	2 donors	3 donors	-0.590754	6.62603	0.492918	0.482633	0.999923
CKS2	0.0108969	10 cells	2 donors	3 donors	-1.12998	4.70294	0.492864	0.482656	0.999923
DBNL	0.0813076	10 cells	2 donors	3 donors	0.907141	5.42877	0.492791	0.482689	0.999923
UQCR10	0.0813076	10 cells	2 donors	3 donors	0.798807	5.55309	0.492429	0.48285	0.999923
CNNM1	0.185247	10 cells	2 donors	3 donors	0.746777	5.73681	0.492137	0.48298	0.999923
BRK1	0.045264	10 cells	2 donors	3 donors	0.953224	4.9247	0.492128	0.482984	0.999923
CLK4	0.355407	10 cells	2 donors	3 donors	0.448954	7.91167	0.491833	0.483115	0.999923
AC009951.1	0.0746018	10 cells	2 donors	3 donors	-0.858128	5.38498	0.49152	0.483254	0.999923
AC110285.7	0.00419111	10 cells	2 donors	3 donors	1.04536	4.71949	0.490979	0.483495	0.999923
AC092634.3	0.0318525	10 cells	2 donors	3 donors	-0.915662	5.24956	0.490232	0.483828	0.999923
RASGRF2	0.38223	10 cells	2 donors	3 donors	-0.454734	7.80723	0.490108	0.483883	0.999923
NCKIPSD	0.0335289	10 cells	2 donors	3 donors	1.00464	4.8487	0.49005	0.483909	0.999923
HSP90AB1	0.213747	10 cells	2 donors	3 donors	0.579987	6.61302	0.489943	0.483957	0.999923
MRGBP	0.030176	10 cells	2 donors	3 donors	1.04811	4.71141	0.48969	0.48407	0.999923
CACNG7	0.129925	10 cells	2 donors	3 donors	-0.728683	5.82531	0.489599	0.48411	0.999923
FH	0.0569992	10 cells	2 donors	3 donors	-0.725353	5.88415	0.489588	0.484115	0.999923
AC012368.1	0.00586756	10 cells	2 donors	3 donors	1.33423	4.46014	0.517006	0.484119	0.999923
TTC28	0.604359	10 cells	2 donors	3 donors	-0.417361	8.69634	0.489287	0.48425	0.999923
TRMU	0.0729254	10 cells	2 donors	3 donors	0.792076	5.63145	0.489138	0.484316	0.999923
F8	0.0645432	10 cells	2 donors	3 donors	-0.844511	5.59187	0.489051	0.484355	0.999923
METTL3	0.0846605	10 cells	2 donors	3 donors	0.908567	5.15522	0.488693	0.484515	0.999923
AC021594.2	0.00838223	10 cells	2 donors	3 donors	-1.13631	4.71811	0.488581	0.484565	0.999923
AC003006.1	0.0645432	10 cells	2 donors	3 donors	1.02656	4.99927	0.488505	0.484599	0.999923
TUBB	0.0729254	10 cells	2 donors	3 donors	0.876862	5.25281	0.488477	0.484611	0.999923
HNRNPA1P48	0.00670578	10 cells	2 donors	3 donors	-1.12931	4.66489	0.488374	0.484657	0.999923
KDELC2	0.0326907	10 cells	2 donors	3 donors	-1.08526	4.67442	0.488145	0.48476	0.999923
SMUG1	0.0243085	10 cells	2 donors	3 donors	0.959803	4.80424	0.488136	0.484764	0.999923
STIM2	0.260687	10 cells	2 donors	3 donors	-0.617756	6.37509	0.488118	0.484772	0.999923
TMEM53	0.0519698	10 cells	2 donors	3 donors	-0.974862	4.92109	0.4881	0.48478	0.999923
PRKAG1	0.102263	10 cells	2 donors	3 donors	0.841084	5.48244	0.488002	0.484824	0.999923
AC004540.2	0.00838223	10 cells	2 donors	3 donors	1.04049	4.7111	0.487947	0.484849	0.999923
CNRIP1	0.139983	10 cells	2 donors	3 donors	0.723838	5.80164	0.487533	0.485034	0.999923
AC092718.8	0.0108969	10 cells	2 donors	3 donors	-1.09571	4.65681	0.487342	0.485119	0.999923
NYX	0.111484	10 cells	2 donors	3 donors	-0.748939	5.86316	0.486598	0.485453	0.999923
MBLAC2	0.0276614	10 cells	2 donors	3 donors	-0.970948	4.89674	0.486327	0.485574	0.999923
WFDC1	0.588433	10 cells	2 donors	3 donors	0.417016	8.65628	0.486296	0.485588	0.999923
GID4	0.0310142	10 cells	2 donors	3 donors	1.04219	4.70423	0.486199	0.485631	0.999923
LSM14A	0.523889	10 cells	2 donors	3 donors	0.422751	8.23206	0.486091	0.48568	0.999923
MAGEH1	0.0184409	10 cells	2 donors	3 donors	1.24594	4.39919	0.496062	0.485708	0.999923
ZNF692	0.0720872	10 cells	2 donors	3 donors	-0.867215	5.47333	0.485653	0.485877	0.999923
HIPK1	0.20285	10 cells	2 donors	3 donors	0.558404	6.6883	0.485643	0.485881	0.999923
DNM2	0.417435	10 cells	2 donors	3 donors	-0.483968	7.55072	0.485533	0.485931	0.999923
EPRS	0.215423	10 cells	2 donors	3 donors	0.569203	6.69933	0.485516	0.485938	0.999923
ANKRD18A	0.015088	10 cells	2 donors	3 donors	-0.962965	5.30358	0.485098	0.486126	0.999923
ZFX	0.139983	10 cells	2 donors	3 donors	-0.71348	5.84098	0.484839	0.486243	0.999923
GPR155	0.158424	10 cells	2 donors	3 donors	0.691758	5.87203	0.484827	0.486248	0.999923
ARMCX5-GPRASP2	0.185247	10 cells	2 donors	3 donors	0.669019	6.15932	0.484653	0.486326	0.999923
RUVBL2	0.03772	10 cells	2 donors	3 donors	0.897139	5.20855	0.484649	0.486328	0.999923
HPCAL1	0.151718	10 cells	2 donors	3 donors	0.658775	6.14758	0.484618	0.486342	0.999923
MAPK6	0.362951	10 cells	2 donors	3 donors	0.496611	7.21608	0.484394	0.486443	0.999923
RICTOR	0.424141	10 cells	2 donors	3 donors	0.462643	7.5659	0.483793	0.486713	0.999923
PTPN18	0.11316	10 cells	2 donors	3 donors	0.712926	5.86154	0.483425	0.486879	0.999923
ZBTB49	0.0318525	10 cells	2 donors	3 donors	-1.1185	4.70183	0.482979	0.48708	0.999923
LRRC6	0.078793	10 cells	2 donors	3 donors	0.803215	5.55035	0.48286	0.487134	0.999923
STN1	0.045264	10 cells	2 donors	3 donors	0.899769	5.26121	0.482765	0.487176	0.999923
SCGB2B2	0.115675	10 cells	2 donors	3 donors	0.698935	5.85939	0.482589	0.487256	0.999923
ARL16	0.0310142	10 cells	2 donors	3 donors	1.07871	4.63733	0.481855	0.487587	0.999923
CDK5RAP3	0.0536463	10 cells	2 donors	3 donors	0.901978	5.03484	0.481827	0.4876	0.999923
ALCAM	0.122381	10 cells	2 donors	3 donors	0.693082	5.87009	0.481723	0.487647	0.999923
ZNF639	0.03772	10 cells	2 donors	3 donors	0.895603	5.12306	0.481531	0.487734	0.999923
ARHGEF7	0.371333	10 cells	2 donors	3 donors	-0.475339	7.52933	0.481445	0.487772	0.999923
MSH4	0.0268231	10 cells	2 donors	3 donors	-0.934243	4.85084	0.481138	0.487911	0.999923
AC012435.2	0.0393965	10 cells	2 donors	3 donors	-0.898192	5.04293	0.481044	0.487954	0.999923
FAM220A	0.0192791	10 cells	2 donors	3 donors	-1.10817	4.67013	0.481031	0.48796	0.999923
DDX54	0.0360436	10 cells	2 donors	3 donors	-0.952678	5.22653	0.480981	0.487982	0.999923
ZNF133	0.112322	10 cells	2 donors	3 donors	-0.731064	5.90338	0.480928	0.488006	0.999923
PLCL2	0.257334	10 cells	2 donors	3 donors	-0.496254	7.30693	0.480917	0.488011	0.999923
IQGAP1	0.0561609	10 cells	2 donors	3 donors	-0.842871	5.49095	0.480831	0.48805	0.999923
RASGRF1	0.0243085	10 cells	2 donors	3 donors	1.11429	4.76181	0.48073	0.488096	0.999923
CATSPERG	0.0385583	10 cells	2 donors	3 donors	-1.09137	4.71459	0.480426	0.488233	0.999923
ARTN	0.00251467	10 cells	2 donors	3 donors	-1.19115	4.45022	0.480394	0.488248	0.999923
COPA	0.190277	10 cells	2 donors	3 donors	0.569246	6.50765	0.480309	0.488286	0.999923
AL158152.2	0.119866	10 cells	2 donors	3 donors	-0.778973	5.68085	0.480121	0.488371	0.999923
EMC2	0.165968	10 cells	2 donors	3 donors	0.605953	6.25633	0.480104	0.488379	0.999923
GALK2	0.198659	10 cells	2 donors	3 donors	-0.563217	6.70681	0.480013	0.48842	0.999923
TRIM32	0.0259849	10 cells	2 donors	3 donors	-1.08135	4.67509	0.479199	0.488789	0.999923
AC061992.1	0.0117351	10 cells	2 donors	3 donors	1.24054	4.39583	0.490887	0.488823	0.999923
UEVLD	0.0762783	10 cells	2 donors	3 donors	-0.865124	5.37818	0.478956	0.488899	0.999923
SCRN1	0.196144	10 cells	2 donors	3 donors	0.578064	6.5783	0.478633	0.489046	0.999923
DANT2	0.635373	10 cells	2 donors	3 donors	0.410187	8.67089	0.478524	0.489096	0.999923
SLC25A17	0.10394	10 cells	2 donors	3 donors	-0.682671	6.07582	0.478364	0.489168	0.999923
MT-CO3	0.536463	10 cells	2 donors	3 donors	-0.415073	10.3587	0.478255	0.489218	0.999923
RAB17	0.00335289	10 cells	2 donors	3 donors	-1.17969	4.59857	0.478243	0.489223	0.999923
NBEA	0.809723	10 cells	2 donors	3 donors	0.401138	9.67312	0.478087	0.489294	0.999923
METTL16	0.237217	10 cells	2 donors	3 donors	0.566948	6.73053	0.478087	0.489294	0.999923
CLUAP1	0.0947192	10 cells	2 donors	3 donors	-0.845416	5.3555	0.478068	0.489302	0.999923
CDK5R2	0.0360436	10 cells	2 donors	3 donors	1.03521	4.7107	0.477936	0.489363	0.999923
RPL27A	0.159262	10 cells	2 donors	3 donors	0.661431	6.0704	0.477315	0.489645	0.999923
LARS2	0.134116	10 cells	2 donors	3 donors	-0.662824	6.09987	0.477283	0.48966	0.999923
AC007402.1	0.0276614	10 cells	2 donors	3 donors	-1.08131	4.65055	0.476965	0.489804	0.999923
OAZ2	0.0603521	10 cells	2 donors	3 donors	-0.897199	5.11387	0.47694	0.489816	0.999923
MTSS1L	0.143336	10 cells	2 donors	3 donors	0.666093	6.01176	0.476937	0.489817	0.999923
DDX60	0.0494552	10 cells	2 donors	3 donors	0.691461	5.86599	0.476657	0.489945	0.999923
AP002495.1	0.0159262	10 cells	2 donors	3 donors	-1.10011	4.69134	0.476543	0.489996	0.999923
MRPL16	0.0209556	10 cells	2 donors	3 donors	0.977259	4.92248	0.476207	0.490149	0.999923
YBX1	0.11316	10 cells	2 donors	3 donors	0.751343	5.8055	0.476199	0.490153	0.999923
DRG1	0.143336	10 cells	2 donors	3 donors	-0.654624	6.22276	0.476153	0.490174	0.999923
FGF1	0.0829841	10 cells	2 donors	3 donors	-0.868161	5.3837	0.476142	0.490179	0.999923
TRAPPC12	0.26404	10 cells	2 donors	3 donors	-0.570813	6.84543	0.475888	0.490295	0.999923
AC008537.1	0.237217	10 cells	2 donors	3 donors	0.516416	7.10165	0.475617	0.490418	0.999923
TOP3A	0.0846605	10 cells	2 donors	3 donors	-0.811247	5.56238	0.475508	0.490468	0.999923
WDPCP	0.575021	10 cells	2 donors	3 donors	0.403514	8.8451	0.475392	0.490521	0.999923
UBAC2	0.28751	10 cells	2 donors	3 donors	-0.513587	7.09459	0.475282	0.490571	0.999923
SLCO3A1	0.215423	10 cells	2 donors	3 donors	-0.565701	6.8006	0.475218	0.4906	0.999923
EFCAB13	0.0779547	10 cells	2 donors	3 donors	0.830484	5.50793	0.475022	0.49069	0.999923
PSIP1	0.379715	10 cells	2 donors	3 donors	0.474442	7.41353	0.47479	0.490796	0.999923
TMEM181	0.129086	10 cells	2 donors	3 donors	-0.733383	5.76082	0.474723	0.490826	0.999923
ENPP4	0.0335289	10 cells	2 donors	3 donors	-0.919114	5.15247	0.4744	0.490974	0.999923
GPLD1	0.0838223	10 cells	2 donors	3 donors	-0.86838	5.472	0.474078	0.491121	0.999923
SMG7	0.224644	10 cells	2 donors	3 donors	-0.591849	6.51294	0.473894	0.491205	0.999923
GOLPH3L	0.0955574	10 cells	2 donors	3 donors	-0.781545	5.68288	0.473854	0.491223	0.999923
EIF3B	0.177703	10 cells	2 donors	3 donors	-0.628164	6.42617	0.473691	0.491298	0.999923
TPD52L1	0.0502934	10 cells	2 donors	3 donors	-0.870408	5.4255	0.473672	0.491306	0.999923
AHDC1	0.169321	10 cells	2 donors	3 donors	-0.635047	6.31791	0.473631	0.491325	0.999923
WDR36	0.0628667	10 cells	2 donors	3 donors	0.963898	4.85083	0.473566	0.491355	0.999923
UBN1	0.202012	10 cells	2 donors	3 donors	0.570264	6.70289	0.473519	0.491377	0.999923
APOO	0.0955574	10 cells	2 donors	3 donors	0.747398	5.70838	0.473229	0.491509	0.999923
PLAA	0.0838223	10 cells	2 donors	3 donors	0.743377	5.64452	0.473169	0.491537	0.999923
NUDT16L1	0.0284996	10 cells	2 donors	3 donors	0.898533	5.01377	0.47299	0.491619	0.999923
TMEM14B	0.0435876	10 cells	2 donors	3 donors	0.930421	4.8903	0.472931	0.491646	0.999923
CLDND1	0.0494552	10 cells	2 donors	3 donors	-0.931161	4.83712	0.472795	0.491708	0.999923
RPL35A	0.125733	10 cells	2 donors	3 donors	0.669987	5.92785	0.472588	0.491803	0.999923
KCNMB4	0.0611903	10 cells	2 donors	3 donors	-0.87498	5.03746	0.472536	0.491827	0.999923
DHX37	0.0134116	10 cells	2 donors	3 donors	-1.11704	4.71477	0.471764	0.492181	0.999923
AC007220.1	0.0276614	10 cells	2 donors	3 donors	0.973043	4.91326	0.471479	0.492312	0.999923
PNPLA6	0.0846605	10 cells	2 donors	3 donors	0.854852	5.34168	0.471422	0.492338	0.999923
INTS4	0.161777	10 cells	2 donors	3 donors	-0.661135	6.08113	0.4714	0.492348	0.999923
RUNX1T1	0.461023	10 cells	2 donors	3 donors	-0.435213	7.97513	0.471358	0.492367	0.999923
PXMP4	0.0352054	10 cells	2 donors	3 donors	-1.10459	4.67483	0.471188	0.492445	0.999923
KTN1	0.536463	10 cells	2 donors	3 donors	0.418251	8.27179	0.471004	0.492529	0.999923
LRRC24	0.0410729	10 cells	2 donors	3 donors	0.944365	5.1915	0.47081	0.492619	0.999923
SLC23A2	0.766974	10 cells	2 donors	3 donors	0.397483	9.49423	0.470656	0.492689	0.999923
ZNF99	0.0284996	10 cells	2 donors	3 donors	-0.902935	5.08949	0.470621	0.492706	0.999923
TTC32	0.0653814	10 cells	2 donors	3 donors	-0.807599	5.55332	0.470518	0.492753	0.999923
CSPP1	0.291702	10 cells	2 donors	3 donors	0.504231	7.18367	0.470237	0.492882	0.999923
FASTKD3	0.0209556	10 cells	2 donors	3 donors	1.02573	4.71194	0.470166	0.492915	0.999923
TDRD7	0.124057	10 cells	2 donors	3 donors	-0.614554	6.43365	0.470055	0.492966	0.999923
STT3A	0.0611903	10 cells	2 donors	3 donors	0.963232	4.84306	0.470001	0.492991	0.999923
PIP5K1C	0.171836	10 cells	2 donors	3 donors	0.593794	6.54609	0.469986	0.492998	0.999923
C14orf93	0.0209556	10 cells	2 donors	3 donors	-0.909997	5.04242	0.469157	0.493379	0.999923
TSC22D2	0.237217	10 cells	2 donors	3 donors	-0.603052	6.32206	0.469018	0.493443	0.999923
TRNP1	0.232188	10 cells	2 donors	3 donors	0.585871	6.47545	0.469013	0.493445	0.999923
EIF3A	0.170997	10 cells	2 donors	3 donors	-0.660444	6.13057	0.468844	0.493523	0.999923
USE1	0.0251467	10 cells	2 donors	3 donors	1.13281	4.59644	0.468704	0.493588	0.999923
TMC8	0.0117351	10 cells	2 donors	3 donors	-1.11647	4.5117	0.468665	0.493606	0.999923
LRP1B	0.766974	10 cells	2 donors	3 donors	0.399775	10.1313	0.468562	0.493653	0.999923
SIAE	0.0352054	10 cells	2 donors	3 donors	0.948244	4.78427	0.468557	0.493656	0.999923
ZNF772	0.0310142	10 cells	2 donors	3 donors	-0.947595	4.87153	0.468526	0.49367	0.999923
PAICS	0.0762783	10 cells	2 donors	3 donors	0.762336	5.54205	0.468285	0.493781	0.999923
MAPRE2	0.703269	10 cells	2 donors	3 donors	0.395686	9.22796	0.468242	0.493801	0.999923
ZNF627	0.100587	10 cells	2 donors	3 donors	0.738794	5.86322	0.468082	0.493875	0.999923
BMP7	0.0519698	10 cells	2 donors	3 donors	1.13995	4.58364	0.467931	0.493945	0.999923
MFSD11	0.323554	10 cells	2 donors	3 donors	0.501514	7.20292	0.467846	0.493983	0.999923
AL450384.2	0.0846605	10 cells	2 donors	3 donors	0.749295	5.64665	0.467833	0.49399	0.999923
ZBTB21	0.0343671	10 cells	2 donors	3 donors	-0.933752	4.86504	0.46777	0.494018	0.999923
SNHG19	0.0511316	10 cells	2 donors	3 donors	0.892579	5.0193	0.467722	0.494041	0.999923
CNTN1	0.749371	10 cells	2 donors	3 donors	-0.401626	9.60609	0.467712	0.494046	0.999923
C8orf59	0.0620285	10 cells	2 donors	3 donors	0.803035	5.41204	0.467687	0.494057	0.999923
LINC01772	0.0192791	10 cells	2 donors	3 donors	-1.09343	4.71311	0.467402	0.494189	0.999923
BACE2	0.0368818	10 cells	2 donors	3 donors	-1.06911	4.62885	0.467233	0.494267	0.999923
SIK2	0.253143	10 cells	2 donors	3 donors	-0.508917	7.03292	0.466599	0.49456	0.999923
UBE2K	0.528919	10 cells	2 donors	3 donors	0.42947	7.94933	0.466453	0.494627	0.999923
PCGF2	0.10394	10 cells	2 donors	3 donors	0.836129	5.37483	0.466086	0.494797	0.999923
ZNF142	0.0343671	10 cells	2 donors	3 donors	-0.988307	4.99359	0.466013	0.494831	0.999923
POFUT1	0.0461023	10 cells	2 donors	3 donors	-0.960076	4.91481	0.465922	0.494873	0.999923
TDRD3	0.305951	10 cells	2 donors	3 donors	0.467457	7.4355	0.465699	0.494976	0.999923
MDM1	0.0871752	10 cells	2 donors	3 donors	-0.836563	5.35681	0.46553	0.495054	0.999923
UTRN	0.66974	10 cells	2 donors	3 donors	-0.400862	9.44455	0.465301	0.495161	0.999923
AP003354.2	0.0754401	10 cells	2 donors	3 donors	-0.763101	5.73843	0.465245	0.495186	0.999923
RB1	0.336966	10 cells	2 donors	3 donors	-0.485885	7.35274	0.465243	0.495188	0.999923
MAP2K2	0.0896899	10 cells	2 donors	3 donors	0.74277	5.77889	0.464867	0.495362	0.999923
MMD2	0.33026	10 cells	2 donors	3 donors	-0.469727	7.61648	0.464795	0.495395	0.999923
ZNF839	0.0469405	10 cells	2 donors	3 donors	0.864327	5.33795	0.464402	0.495578	0.999923
MCUB	0.599329	10 cells	2 donors	3 donors	0.41384	8.29829	0.464383	0.495587	0.999923
SARDH	0.0184409	10 cells	2 donors	3 donors	1.13143	4.59124	0.46429	0.49563	0.999923
DDX41	0.0310142	10 cells	2 donors	3 donors	0.905073	5.03989	0.46417	0.495685	0.999923
SURF6	0.0326907	10 cells	2 donors	3 donors	0.950761	4.82372	0.464153	0.495693	0.999923
RAB11A	0.286672	10 cells	2 donors	3 donors	0.531171	6.78378	0.464143	0.495698	0.999923
FAAH	0.0553227	10 cells	2 donors	3 donors	0.907021	5.24981	0.464106	0.495715	0.999923
NECAP2	0.0435876	10 cells	2 donors	3 donors	-0.911078	5.13433	0.463894	0.495813	0.999923
Z93930.2	0.0947192	10 cells	2 donors	3 donors	0.743599	5.80841	0.463578	0.49596	0.999923
S100A10	0.0259849	10 cells	2 donors	3 donors	-0.980604	4.96396	0.463513	0.495991	0.999923
ZNF644	0.345348	10 cells	2 donors	3 donors	-0.463247	7.56773	0.463396	0.496045	0.999923
TGOLN2	0.105616	10 cells	2 donors	3 donors	-0.802234	5.59045	0.46323	0.496122	0.999923
AL021707.2	0.0159262	10 cells	2 donors	3 donors	1.0376	4.67673	0.462988	0.496235	0.999923
ZNF573	0.126572	10 cells	2 donors	3 donors	-0.694566	5.95088	0.462948	0.496253	0.999923
WARS	0.0846605	10 cells	2 donors	3 donors	-0.71479	5.90004	0.462524	0.49645	0.999923
ORMDL1	0.372171	10 cells	2 donors	3 donors	0.493233	7.1378	0.46251	0.496457	0.999923
XRCC1	0.0603521	10 cells	2 donors	3 donors	0.97721	4.93997	0.462402	0.496507	0.999923
HMG20A	0.213747	10 cells	2 donors	3 donors	0.55732	6.58861	0.462239	0.496583	0.999923
ASB16-AS1	0.0393965	10 cells	2 donors	3 donors	0.866279	5.24149	0.461961	0.496712	0.999923
NTN4	0.022632	10 cells	2 donors	3 donors	-1.04127	4.72576	0.461729	0.496821	0.999923
ATP8B2	0.03772	10 cells	2 donors	3 donors	0.931767	5.03934	0.461651	0.496857	0.999923
DIRC2	0.166806	10 cells	2 donors	3 donors	0.624165	6.12777	0.461491	0.496932	0.999923
MICU2	0.406538	10 cells	2 donors	3 donors	-0.470225	7.50051	0.46119	0.497072	0.999923
CLDN12	0.0662196	10 cells	2 donors	3 donors	-0.782584	5.65524	0.461076	0.497125	0.999923
STX17	0.108131	10 cells	2 donors	3 donors	0.718862	5.753	0.460978	0.497171	0.999923
CLIP2	0.163453	10 cells	2 donors	3 donors	-0.658983	6.16943	0.460873	0.49722	0.999923
DNAJC5	0.264878	10 cells	2 donors	3 donors	-0.504026	7.18157	0.460534	0.497378	0.999923
PXN	0.0771165	10 cells	2 donors	3 donors	0.734161	5.69639	0.460406	0.497438	0.999923
PSMA6	0.0284996	10 cells	2 donors	3 donors	-0.93526	4.87346	0.460296	0.497489	0.999923
LIN54	0.14166	10 cells	2 donors	3 donors	-0.686931	6.07494	0.460024	0.497616	0.999923
ARID3B	0.121542	10 cells	2 donors	3 donors	0.662819	6.04069	0.459928	0.497661	0.999923
ATP8B4	0.0217938	10 cells	2 donors	3 donors	-0.875623	5.10396	0.459812	0.497716	0.999923
WWC3	0.0561609	10 cells	2 donors	3 donors	-0.977167	4.95974	0.459303	0.497954	0.999923
LINC00862	0.0502934	10 cells	2 donors	3 donors	-0.929693	5.18992	0.459049	0.498073	0.999923
AZI2	0.116513	10 cells	2 donors	3 donors	0.622899	6.10149	0.459039	0.498077	0.999923
TLE3	0.110645	10 cells	2 donors	3 donors	0.864851	5.24422	0.45849	0.498334	0.999923
HAAO	0.0176027	10 cells	2 donors	3 donors	-0.949813	4.98016	0.458473	0.498342	0.999923
C11orf58	0.275775	10 cells	2 donors	3 donors	0.50757	7.00289	0.45845	0.498353	0.999923
TSPOAP1-AS1	0.0922045	10 cells	2 donors	3 donors	0.748047	5.73881	0.458362	0.498394	0.999923
LY6E-DT	0.0603521	10 cells	2 donors	3 donors	0.874841	5.03998	0.45762	0.498742	0.999923
UCKL1	0.0494552	10 cells	2 donors	3 donors	-0.931666	4.84596	0.4576	0.498752	0.999923
CAMK4	0.524728	10 cells	2 donors	3 donors	-0.408175	8.53897	0.457503	0.498797	0.999923
PIPOX	0.0335289	10 cells	2 donors	3 donors	-0.948408	4.90665	0.456956	0.499054	0.999923
RYK	0.259011	10 cells	2 donors	3 donors	-0.514752	6.95344	0.456729	0.499161	0.999923
DZIP1	0.359598	10 cells	2 donors	3 donors	0.487823	7.20407	0.456642	0.499201	0.999923
BSN	0.124895	10 cells	2 donors	3 donors	-0.722174	5.75963	0.456626	0.499209	0.999923
ZKSCAN1	0.207041	10 cells	2 donors	3 donors	0.55536	6.70193	0.456599	0.499221	0.999923
AL035706.1	0.00670578	10 cells	2 donors	3 donors	-1.07591	4.70574	0.45659	0.499226	0.999923
NSMF	0.030176	10 cells	2 donors	3 donors	-0.962159	4.92337	0.456563	0.499238	0.999923
SGCB	0.0595138	10 cells	2 donors	3 donors	0.849931	5.20712	0.456379	0.499325	0.999923
DRC3	0.0419111	10 cells	2 donors	3 donors	0.906139	5.1554	0.45627	0.499376	0.999923
CNIH4	0.0536463	10 cells	2 donors	3 donors	-0.956793	4.88734	0.456249	0.499386	0.999923
BLACAT1	0.0293378	10 cells	2 donors	3 donors	-1.03238	4.60656	0.455877	0.499561	0.999923
LINC00538	0.0142498	10 cells	2 donors	3 donors	-1.07578	4.70429	0.455853	0.499572	0.999923
ZNF540	0.206203	10 cells	2 donors	3 donors	0.541963	6.8307	0.455788	0.499603	0.999923
NSMCE1	0.0385583	10 cells	2 donors	3 donors	0.905059	4.92469	0.455779	0.499607	0.999923
MCRS1	0.0251467	10 cells	2 donors	3 donors	1.20325	4.39784	0.461768	0.499787	0.999923
UST	0.479464	10 cells	2 donors	3 donors	-0.429664	7.96858	0.455267	0.499848	0.999923
FADS1	0.116513	10 cells	2 donors	3 donors	0.729587	5.7102	0.455087	0.499933	0.999923
CSTF1	0.0243085	10 cells	2 donors	3 donors	1.09078	4.53006	0.454899	0.500021	0.999923
ANKRD36	0.583403	10 cells	2 donors	3 donors	0.398358	8.73479	0.454784	0.500076	0.999923
FAM184A	0.217938	10 cells	2 donors	3 donors	0.545948	6.82348	0.454681	0.500124	0.999923
COPG2	0.305113	10 cells	2 donors	3 donors	0.463057	7.38808	0.454458	0.500229	0.999923
GDI1	0.129925	10 cells	2 donors	3 donors	0.648811	6.00765	0.454337	0.500286	0.999923
B3GNT2	0.0335289	10 cells	2 donors	3 donors	-1.03667	4.6465	0.454183	0.500359	0.999923
DIP2A	0.30679	10 cells	2 donors	3 donors	-0.495951	7.28193	0.453776	0.500551	0.999923
GRSF1	0.108131	10 cells	2 donors	3 donors	0.830592	5.41398	0.453628	0.500621	0.999923
WARS2	0.0955574	10 cells	2 donors	3 donors	0.693642	5.90742	0.453623	0.500623	0.999923
AC008581.2	0.0176027	10 cells	2 donors	3 donors	-0.959288	4.99394	0.453537	0.500664	0.999923
ITPK1	0.155071	10 cells	2 donors	3 donors	-0.699956	5.94744	0.45335	0.500752	0.999923
RNASEL	0.0243085	10 cells	2 donors	3 donors	-1.05101	4.66628	0.453166	0.500839	0.999923
ENPP6	0.00670578	10 cells	2 donors	3 donors	1.1862	4.41335	0.453118	0.500862	0.999923
FER1L6	0.00419111	10 cells	2 donors	3 donors	-1.07217	4.61631	0.453089	0.500875	0.999923
IRS2	0.0662196	10 cells	2 donors	3 donors	0.894051	5.23506	0.453087	0.500876	0.999923
PLPPR1	0.030176	10 cells	2 donors	3 donors	1.02635	4.93496	0.453001	0.500917	0.999923
MTERF2	0.0637049	10 cells	2 donors	3 donors	-0.822766	5.4409	0.452865	0.500981	0.999923
UBE3B	0.108969	10 cells	2 donors	3 donors	0.685496	5.85807	0.452775	0.501024	0.999923
GNAT1	0.030176	10 cells	2 donors	3 donors	-0.872903	5.56123	0.452728	0.501046	0.999923
AC079305.3	0.0284996	10 cells	2 donors	3 donors	0.859265	5.15599	0.452637	0.501089	0.999923
COL4A5	0.0259849	10 cells	2 donors	3 donors	-0.895985	5.21901	0.452462	0.501172	0.999923
AC015813.6	0.0268231	10 cells	2 donors	3 donors	0.859492	5.11276	0.451721	0.501522	0.999923
RPS19BP1	0.0553227	10 cells	2 donors	3 donors	0.821721	5.41318	0.451716	0.501525	0.999923
REEP4	0.00754401	10 cells	2 donors	3 donors	1.0125	4.69578	0.45161	0.501575	0.999923
TRAF3IP2	0.052808	10 cells	2 donors	3 donors	-1.01644	4.62341	0.451591	0.501584	0.999923
AC011451.3	0.0385583	10 cells	2 donors	3 donors	0.945185	4.89148	0.451261	0.50174	0.999923
AC005906.2	0.184409	10 cells	2 donors	3 donors	-0.487804	7.28522	0.45124	0.50175	0.999923
MCCC2	0.110645	10 cells	2 donors	3 donors	0.766763	5.49886	0.451226	0.501757	0.999923
MIR4458HG	0.0184409	10 cells	2 donors	3 donors	1.02472	4.67122	0.451095	0.501819	0.999923
CRELD2	0.0385583	10 cells	2 donors	3 donors	0.967536	4.86507	0.450903	0.50191	0.999923
STON2	0.110645	10 cells	2 donors	3 donors	0.770642	5.50162	0.450887	0.501918	0.999923
NOVA1	0.549036	10 cells	2 donors	3 donors	0.401994	8.35852	0.450566	0.50207	0.999923
EXOSC5	0.015088	10 cells	2 donors	3 donors	1.0024	4.71333	0.450536	0.502084	0.999923
GRK3	0.200335	10 cells	2 donors	3 donors	0.542085	6.67468	0.450364	0.502166	0.999923
CLN6	0.148365	10 cells	2 donors	3 donors	0.751722	5.65281	0.450177	0.502255	0.999923
TDP2	0.0603521	10 cells	2 donors	3 donors	-0.880637	5.29714	0.450098	0.502292	0.999923
RPA2	0.0461023	10 cells	2 donors	3 donors	-0.88932	5.25222	0.449866	0.502402	0.999923
LINC02177	0.0125733	10 cells	2 donors	3 donors	-1.01177	4.84135	0.449649	0.502505	0.999923
TULP4	0.283319	10 cells	2 donors	3 donors	0.499423	7.06687	0.449377	0.502634	0.999923
DCLK2	0.450126	10 cells	2 donors	3 donors	-0.451439	7.60748	0.449228	0.502706	0.999923
WDR25	0.0980721	10 cells	2 donors	3 donors	0.79779	5.55915	0.449181	0.502728	0.999923
IFRD2	0.0243085	10 cells	2 donors	3 donors	-0.909431	4.83698	0.448909	0.502857	0.999923
VSX2	0.523051	10 cells	2 donors	3 donors	0.418685	8.01921	0.448829	0.502895	0.999923
PITHD1	0.0611903	10 cells	2 donors	3 donors	-0.894758	5.13081	0.448419	0.503091	0.999923
ACCS	0.0217938	10 cells	2 donors	3 donors	-0.927199	4.94837	0.447982	0.503299	0.999923
MILR1	0.00502934	10 cells	2 donors	3 donors	1.0661	4.55045	0.447926	0.503325	0.999923
ALKBH1	0.0653814	10 cells	2 donors	3 donors	-0.854997	5.28957	0.4479	0.503338	0.999923
RNF114	0.0720872	10 cells	2 donors	3 donors	-0.960521	4.93508	0.447888	0.503343	0.999923
CAT	0.0402347	10 cells	2 donors	3 donors	-0.858826	5.03574	0.447861	0.503356	0.999923
DIDO1	0.217938	10 cells	2 donors	3 donors	0.538853	6.70784	0.447859	0.503357	0.999923
TRMT112	0.0284996	10 cells	2 donors	3 donors	-1.08838	4.65968	0.447581	0.50349	0.999923
KLHL20	0.153395	10 cells	2 donors	3 donors	0.577917	6.51301	0.44742	0.503567	0.999923
ARFGAP1	0.122381	10 cells	2 donors	3 donors	0.754957	5.75409	0.447231	0.503657	0.999923
ZNF671	0.0251467	10 cells	2 donors	3 donors	-1.06894	4.69665	0.447136	0.503702	0.999923
AC007099.1	0.0326907	10 cells	2 donors	3 donors	0.976225	4.68429	0.447134	0.503703	0.999923
CTNNAL1	0.120704	10 cells	2 donors	3 donors	-0.604159	6.30297	0.446897	0.503816	0.999923
AC053527.1	0.223806	10 cells	2 donors	3 donors	-0.497662	7.10946	0.446817	0.503854	0.999923
CRYZL1	0.0821459	10 cells	2 donors	3 donors	0.806338	5.42111	0.446535	0.503989	0.999923
CNOT9	0.163453	10 cells	2 donors	3 donors	0.597598	6.29061	0.446279	0.504111	0.999923
MSI2	0.784577	10 cells	2 donors	3 donors	-0.39371	9.43573	0.446237	0.504131	0.999923
ZNF461	0.0603521	10 cells	2 donors	3 donors	0.837826	5.33854	0.44617	0.504163	0.999923
DAPL1	0.0385583	10 cells	2 donors	3 donors	0.988112	5.06452	0.445691	0.504392	0.999923
HAUS1	0.0393965	10 cells	2 donors	3 donors	-0.871839	5.01347	0.445415	0.504524	0.999923
ZNF121	0.0385583	10 cells	2 donors	3 donors	-0.849727	5.02936	0.445194	0.50463	0.999923
COPS3	0.0469405	10 cells	2 donors	3 donors	-0.931354	5.18892	0.445093	0.504678	0.999923
TRIP12	0.390612	10 cells	2 donors	3 donors	-0.434896	7.79026	0.444865	0.504787	0.999923
RHBDD3	0.0461023	10 cells	2 donors	3 donors	0.868187	5.2136	0.444618	0.504906	0.999923
EMP2	0.0117351	10 cells	2 donors	3 donors	1.27701	4.46424	0.476893	0.504929	0.999923
CLIC6	0.0352054	10 cells	2 donors	3 donors	-1.01985	4.67101	0.444491	0.504966	0.999923
TMEM179B	0.0335289	10 cells	2 donors	3 donors	0.876019	4.91973	0.444379	0.50502	0.999923
NUP37	0.0402347	10 cells	2 donors	3 donors	0.845887	5.12517	0.44437	0.505025	0.999923
VEGFD	0.0142498	10 cells	2 donors	3 donors	1.02517	4.659	0.444343	0.505037	0.999923
CPSF2	0.119028	10 cells	2 donors	3 donors	-0.804811	5.51777	0.444296	0.50506	0.999923
ZNF250	0.0435876	10 cells	2 donors	3 donors	-0.890972	5.13713	0.444289	0.505063	0.999923
FBXL4	0.202012	10 cells	2 donors	3 donors	0.539269	6.6565	0.444268	0.505073	0.999923
MIR762HG	0.0360436	10 cells	2 donors	3 donors	0.844612	5.28709	0.444039	0.505183	0.999923
KIF9-AS1	0.410729	10 cells	2 donors	3 donors	0.44693	7.48025	0.443963	0.50522	0.999923
ALDH8A1	0.0368818	10 cells	2 donors	3 donors	-0.893437	5.31662	0.443397	0.505491	0.999923
ZFYVE21	0.0393965	10 cells	2 donors	3 donors	0.951087	4.85169	0.443334	0.505522	0.999923
ZNF212	0.0209556	10 cells	2 donors	3 donors	-1.06592	4.69238	0.442967	0.505698	0.999923
CAMLG	0.0729254	10 cells	2 donors	3 donors	0.794437	5.50895	0.442878	0.50574	0.999923
DHCR24	0.0419111	10 cells	2 donors	3 donors	0.955289	5.00728	0.442584	0.505882	0.999923
TRMT10B	0.104778	10 cells	2 donors	3 donors	0.7558	5.5905	0.442526	0.505909	0.999923
DGKG	0.0368818	10 cells	2 donors	3 donors	0.83563	5.24104	0.442382	0.505979	0.999923
PODNL1	0.0779547	10 cells	2 donors	3 donors	0.827959	5.44305	0.442307	0.506015	0.999923
LRRC75B	0.0142498	10 cells	2 donors	3 donors	-1.06374	4.69477	0.44227	0.506032	0.999923
FGFR1OP2	0.147527	10 cells	2 donors	3 donors	0.62504	6.10065	0.442244	0.506045	0.999923
HSPA14.1	0.045264	10 cells	2 donors	3 donors	0.847162	5.01178	0.442224	0.506054	0.999923
HIST2H2BE	0.0352054	10 cells	2 donors	3 donors	1.05732	4.55248	0.442166	0.506082	0.999923
SLC44A1	0.156748	10 cells	2 donors	3 donors	-0.624565	6.20627	0.441902	0.50621	0.999923
AC063979.2	0.0167645	10 cells	2 donors	3 donors	-0.89874	4.83707	0.441894	0.506213	0.999923
MRPS18A	0.0251467	10 cells	2 donors	3 donors	0.925113	4.77168	0.441872	0.506224	0.999923
NDUFV1	0.173512	10 cells	2 donors	3 donors	0.684007	5.78243	0.441846	0.506237	0.999923
SUOX	0.015088	10 cells	2 donors	3 donors	0.914371	5.03592	0.441837	0.506241	0.999923
CCDC141	0.0670578	10 cells	2 donors	3 donors	-0.811026	5.49885	0.441774	0.506271	0.999923
C7orf50	0.122381	10 cells	2 donors	3 donors	-0.661006	6.05469	0.441712	0.506301	0.999923
PSMC3IP	0.0184409	10 cells	2 donors	3 donors	0.993382	4.71051	0.441626	0.506343	0.999923
MED15	0.182733	10 cells	2 donors	3 donors	0.637238	6.14558	0.441474	0.506416	0.999923
ZNF506	0.0502934	10 cells	2 donors	3 donors	-0.776094	5.54528	0.441021	0.506634	0.999923
GRM1	0.0922045	10 cells	2 donors	3 donors	0.71632	5.78541	0.440837	0.506722	0.999923
NKAIN2	0.119028	10 cells	2 donors	3 donors	-0.813653	5.57408	0.440606	0.506834	0.999923
MZF1	0.149204	10 cells	2 donors	3 donors	0.673534	6.0013	0.440519	0.506876	0.999923
DICER1-AS1	0.143336	10 cells	2 donors	3 donors	0.605892	6.17986	0.440009	0.507122	0.999923
DNAH7	0.0444258	10 cells	2 donors	3 donors	-0.899079	5.07214	0.439947	0.507152	0.999923
BMS1	0.115675	10 cells	2 donors	3 donors	0.706366	5.90313	0.439856	0.507196	0.999923
UPF1	0.0486169	10 cells	2 donors	3 donors	-0.844119	5.18993	0.439703	0.507269	0.999923
ATG16L1	0.0569992	10 cells	2 donors	3 donors	-0.885677	5.28386	0.439481	0.507377	0.999923
RBM23	0.145851	10 cells	2 donors	3 donors	-0.668593	6.00149	0.439194	0.507516	0.999923
TAF1	0.348701	10 cells	2 donors	3 donors	0.438369	7.68348	0.43912	0.507551	0.999923
AC090125.1	0.0419111	10 cells	2 donors	3 donors	0.829366	5.12338	0.439036	0.507592	0.999923
TMEM14C	0.0461023	10 cells	2 donors	3 donors	0.862132	5.00035	0.438694	0.507757	0.999923
PHF7	0.0519698	10 cells	2 donors	3 donors	0.95885	4.87748	0.438453	0.507874	0.999923
GRID2	0.25482	10 cells	2 donors	3 donors	-0.60972	6.41403	0.438391	0.507904	0.999923
ZNF398	0.129086	10 cells	2 donors	3 donors	-0.683366	5.90786	0.438171	0.50801	0.999923
SLC16A4	0.0268231	10 cells	2 donors	3 donors	0.964311	4.68701	0.438129	0.50803	0.999923
CTR9	0.105616	10 cells	2 donors	3 donors	-0.692489	5.85344	0.438096	0.508046	0.999923
ABCC1	0.158424	10 cells	2 donors	3 donors	0.647522	6.0155	0.437999	0.508093	0.999923
TK2	0.0569992	10 cells	2 donors	3 donors	-0.898297	5.0947	0.437914	0.508135	0.999923
NADK2	0.0771165	10 cells	2 donors	3 donors	0.729733	5.57498	0.437641	0.508267	0.999923
AL139095.4	0.0100587	10 cells	2 donors	3 donors	1.07044	4.55798	0.437495	0.508338	0.999923
NECTIN3-AS1	0.0117351	10 cells	2 donors	3 donors	0.93061	4.93452	0.437303	0.508431	0.999923
GTF2IRD2	0.0871752	10 cells	2 donors	3 donors	0.784599	5.46246	0.436984	0.508586	0.999923
PM20D2	0.113998	10 cells	2 donors	3 donors	-0.696948	5.90161	0.436973	0.508591	0.999923
AC134407.2	0.0167645	10 cells	2 donors	3 donors	1.08305	4.60821	0.436819	0.508665	0.999923
AL021368.2	0.0854987	10 cells	2 donors	3 donors	-0.756415	5.58345	0.436673	0.508736	0.999923
LRCH2	0.129925	10 cells	2 donors	3 donors	-0.671425	5.91141	0.436594	0.508774	0.999923
LGR4	0.186924	10 cells	2 donors	3 donors	0.640526	6.05511	0.436564	0.508789	0.999923
SLC25A35	0.00838223	10 cells	2 donors	3 donors	-1.02869	4.57695	0.436553	0.508795	0.999923
TTLL1	0.0444258	10 cells	2 donors	3 donors	-0.890336	5.12427	0.436391	0.508873	0.999923
CD2AP	0.1886	10 cells	2 donors	3 donors	-0.578594	6.44799	0.436176	0.508978	0.999923
HSD17B4	0.199497	10 cells	2 donors	3 donors	-0.574403	6.35587	0.436059	0.509035	0.999923
TMX3	0.223806	10 cells	2 donors	3 donors	0.537138	6.75684	0.435542	0.509286	0.999923
ADK	0.601844	10 cells	2 donors	3 donors	-0.392008	8.82834	0.435502	0.509305	0.999923
WDR44	0.135792	10 cells	2 donors	3 donors	-0.71253	5.71206	0.43541	0.50935	0.999923
UGGT2	0.481978	10 cells	2 donors	3 donors	0.40879	8.0849	0.434984	0.509557	0.999923
HACD2	0.093881	10 cells	2 donors	3 donors	0.811535	5.35137	0.434787	0.509653	0.999923
AC073050.1	0.316848	10 cells	2 donors	3 donors	-0.448615	7.52944	0.434724	0.509684	0.999923
ACSF3	0.0947192	10 cells	2 donors	3 donors	-0.761558	5.72722	0.434661	0.509714	0.999923
AC068724.3	0.0511316	10 cells	2 donors	3 donors	0.865431	5.15312	0.434508	0.509789	0.999923
ABCD2	0.476949	10 cells	2 donors	3 donors	0.389225	8.81368	0.434483	0.509801	0.999923
LIMK2	0.0804694	10 cells	2 donors	3 donors	0.737658	5.73155	0.434468	0.509809	0.999923
AL357054.3	0.0142498	10 cells	2 donors	3 donors	1.04806	4.55169	0.434384	0.509849	0.999923
ARHGDIA	0.0444258	10 cells	2 donors	3 donors	-0.868639	4.99526	0.434312	0.509884	0.999923
PRDX1	0.086337	10 cells	2 donors	3 donors	0.669656	5.87752	0.434116	0.50998	0.999923
AL603839.3	0.0829841	10 cells	2 donors	3 donors	-0.876999	5.35615	0.43409	0.509993	0.999923
Z83843.1	0.0796312	10 cells	2 donors	3 donors	-0.736268	5.65561	0.433848	0.51011	0.999923
C17orf75	0.0486169	10 cells	2 donors	3 donors	-0.859074	5.30071	0.433818	0.510125	0.999923
ZNF224	0.0611903	10 cells	2 donors	3 donors	-0.731222	5.65502	0.43377	0.510148	0.999923
ZFHX4	0.682313	10 cells	2 donors	3 donors	0.381685	9.12507	0.433742	0.510162	0.999923
SLC43A3	0.00419111	10 cells	2 donors	3 donors	-1.02943	4.65925	0.433712	0.510177	0.999923
SRGAP3	0.702431	10 cells	2 donors	3 donors	-0.389619	9.15897	0.433588	0.510237	0.999923
ZNF322	0.0385583	10 cells	2 donors	3 donors	0.864359	5.08154	0.433582	0.51024	0.999923
IGSF11	0.513831	10 cells	2 donors	3 donors	-0.401049	8.41101	0.433529	0.510266	0.999923
PPP1R14B	0.0134116	10 cells	2 donors	3 donors	1.0259	4.62466	0.433427	0.510316	0.999923
RAB22A	0.0762783	10 cells	2 donors	3 donors	-0.734669	5.59119	0.43338	0.510339	0.999923
LRRTM3	0.0343671	10 cells	2 donors	3 donors	-0.999464	4.61521	0.433113	0.510469	0.999923
HDHD3	0.0318525	10 cells	2 donors	3 donors	1.04837	4.54876	0.432907	0.51057	0.999923
DPY19L2	0.217938	10 cells	2 donors	3 donors	-0.454453	7.46878	0.432749	0.510647	0.999923
FO393401.1	0.0159262	10 cells	2 donors	3 donors	0.956747	4.68932	0.432719	0.510662	0.999923
VPS39	0.120704	10 cells	2 donors	3 donors	0.73156	5.72321	0.432698	0.510672	0.999923
KIF5C	0.308466	10 cells	2 donors	3 donors	0.479545	7.14344	0.432678	0.510682	0.999923
AC090983.1	0.00670578	10 cells	2 donors	3 donors	-1.02217	4.65401	0.432456	0.51079	0.999923
ATXN7L3	0.0268231	10 cells	2 donors	3 donors	0.938929	4.85056	0.432153	0.510938	0.999923
AC069281.2	0.00754401	10 cells	2 donors	3 donors	1.09123	4.57797	0.431945	0.51104	0.999923
OS9	0.117351	10 cells	2 donors	3 donors	0.683971	5.8453	0.431759	0.511131	0.999923
MEGF6	0.00754401	10 cells	2 donors	3 donors	-1.0302	4.7016	0.431411	0.511301	0.999923
CCDC80	0.00838223	10 cells	2 donors	3 donors	-1.04498	4.61253	0.431382	0.511315	0.999923
FBXO27	0.113998	10 cells	2 donors	3 donors	0.605051	6.32898	0.431341	0.511335	0.999923
ABI2	0.406538	10 cells	2 donors	3 donors	0.431454	7.60734	0.431246	0.511382	0.999923
SAMD1	0.03772	10 cells	2 donors	3 donors	0.847725	5.0624	0.431064	0.511471	0.999923
SLC12A5	0.343671	10 cells	2 donors	3 donors	0.461065	7.33074	0.430711	0.511644	0.999923
TKT	0.0595138	10 cells	2 donors	3 donors	0.84525	5.21039	0.430559	0.511718	0.999923
CCNT1	0.0997485	10 cells	2 donors	3 donors	-0.786233	5.57403	0.430249	0.51187	0.999923
ATP10D	0.0762783	10 cells	2 donors	3 donors	-0.853719	5.02659	0.430027	0.511979	0.999923
DKC1	0.0427494	10 cells	2 donors	3 donors	-0.901756	4.85985	0.429956	0.512014	0.999923
FBXW7	0.42917	10 cells	2 donors	3 donors	-0.423998	7.86132	0.42946	0.512258	0.999923
SLC27A1	0.0997485	10 cells	2 donors	3 donors	0.741516	5.79636	0.429058	0.512455	0.999923
SMC5-AS1	0.0494552	10 cells	2 donors	3 donors	-0.855154	5.03769	0.429016	0.512476	0.999923
ADAM28	0.022632	10 cells	2 donors	3 donors	0.921308	4.78447	0.428916	0.512525	0.999923
PRKAR1B	0.0913663	10 cells	2 donors	3 donors	-1.01673	4.58011	0.42864	0.512661	0.999923
LHFPL3	0.313495	10 cells	2 donors	3 donors	-0.550416	6.68881	0.428231	0.512862	0.999923
BASP1-AS1	0.0209556	10 cells	2 donors	3 donors	-1.08123	4.58138	0.428084	0.512934	0.999923
ACADVL	0.123219	10 cells	2 donors	3 donors	0.732965	5.64501	0.428064	0.512944	0.999923
AL358113.1	0.071249	10 cells	2 donors	3 donors	0.912588	5.12931	0.427799	0.513074	0.999923
PKIB	0.0737636	10 cells	2 donors	3 donors	0.768848	5.47469	0.427777	0.513085	0.999923
EPDR1	0.0360436	10 cells	2 donors	3 donors	-1.02473	4.62064	0.427476	0.513234	0.999923
AL353194.1	0.0159262	10 cells	2 donors	3 donors	-1.01894	4.64978	0.427434	0.513255	0.999923
CCDC25	0.0536463	10 cells	2 donors	3 donors	0.866463	5.08136	0.427414	0.513264	0.999923
ATP6AP2	0.109807	10 cells	2 donors	3 donors	0.653857	5.84216	0.427207	0.513366	0.999923
PNISR	0.727578	10 cells	2 donors	3 donors	-0.392074	8.84834	0.426251	0.513838	0.999923
CEP170	0.332775	10 cells	2 donors	3 donors	-0.464045	7.37697	0.426112	0.513906	0.999923
FCHSD1	0.00670578	10 cells	2 donors	3 donors	1.09978	4.55587	0.42584	0.514041	0.999923
ERAL1	0.0259849	10 cells	2 donors	3 donors	-1.05521	4.75599	0.425684	0.514118	0.999923
TMPO	0.0704107	10 cells	2 donors	3 donors	-0.78058	5.45415	0.42553	0.514194	0.999923
AL513327.1	0.0402347	10 cells	2 donors	3 donors	-0.837543	5.03097	0.425345	0.514286	0.999923
P3H2-AS1	0.0486169	10 cells	2 donors	3 donors	0.893817	5.02617	0.425132	0.514391	0.999923
VWCE	0.0209556	10 cells	2 donors	3 donors	-1.04072	4.68603	0.425034	0.514439	0.999923
SOX5	0.824811	10 cells	2 donors	3 donors	-0.385631	10.0335	0.424967	0.514473	0.999923
NNT	0.212909	10 cells	2 donors	3 donors	0.559297	6.38781	0.424515	0.514696	0.999923
IQCK	0.373847	10 cells	2 donors	3 donors	0.457745	7.31392	0.424278	0.514814	0.999923
TPRA1	0.0335289	10 cells	2 donors	3 donors	0.850391	4.9199	0.424163	0.514871	0.999923
CCDC137	0.022632	10 cells	2 donors	3 donors	1.03589	4.75064	0.424154	0.514875	0.999923
SVOP	0.172674	10 cells	2 donors	3 donors	0.563758	6.47944	0.424142	0.514881	0.999923
AL691447.2	0.0100587	10 cells	2 donors	3 donors	-1.03494	4.69057	0.424087	0.514908	0.999923
HACL1	0.147527	10 cells	2 donors	3 donors	-0.650092	5.92167	0.423909	0.514997	0.999923
RAB7A	0.273261	10 cells	2 donors	3 donors	-0.506857	6.89977	0.423825	0.515038	0.999923
HPF1	0.119028	10 cells	2 donors	3 donors	-0.677158	5.84887	0.423747	0.515077	0.999923
ZDHHC9	0.0293378	10 cells	2 donors	3 donors	1.04814	4.65656	0.423717	0.515092	0.999923
FMN2	0.605197	10 cells	2 donors	3 donors	0.391315	8.39497	0.423389	0.515255	0.999923
ZNF510	0.0662196	10 cells	2 donors	3 donors	0.797947	5.41828	0.423144	0.515376	0.999923
SLC2A14	0.00502934	10 cells	2 donors	3 donors	-1.00737	4.58388	0.423142	0.515377	0.999923
IRF2BP2	0.0603521	10 cells	2 donors	3 donors	0.71667	5.64359	0.422976	0.515459	0.999923
SFMBT1	0.109807	10 cells	2 donors	3 donors	-0.612528	6.18769	0.422683	0.515605	0.999923
GATAD1	0.131601	10 cells	2 donors	3 donors	-0.598104	6.3198	0.42266	0.515616	0.999923
LIN28B	0.0167645	10 cells	2 donors	3 donors	1.03691	4.6881	0.422555	0.515668	0.999923
SLC4A4	0.052808	10 cells	2 donors	3 donors	-0.848337	5.34935	0.422472	0.51571	0.999923
FBXL12	0.0393965	10 cells	2 donors	3 donors	0.842146	5.04239	0.422297	0.515797	0.999923
VPS41	0.299246	10 cells	2 donors	3 donors	-0.511552	6.89995	0.422168	0.515861	0.999923
TMEM192	0.086337	10 cells	2 donors	3 donors	0.833408	5.25852	0.422009	0.51594	0.999923
MSRA	0.30176	10 cells	2 donors	3 donors	0.465898	7.19349	0.421966	0.515961	0.999923
LINC01563	0.108131	10 cells	2 donors	3 donors	-0.751839	5.61677	0.421808	0.51604	0.999923
POLR2J3.1	0.355407	10 cells	2 donors	3 donors	-0.444544	7.59285	0.421678	0.516105	0.999923
ZSWIM9	0.0393965	10 cells	2 donors	3 donors	-0.928393	4.94138	0.420989	0.516448	0.999923
MAP2K6	0.170159	10 cells	2 donors	3 donors	0.577005	6.25183	0.420832	0.516526	0.999923
TTC23	0.0536463	10 cells	2 donors	3 donors	0.837835	5.14539	0.42069	0.516596	0.999923
DIXDC1	0.113998	10 cells	2 donors	3 donors	0.601632	6.2452	0.420593	0.516645	0.999923
SRRM2	0.428332	10 cells	2 donors	3 donors	-0.443494	7.63881	0.420311	0.516785	0.999923
MED29	0.0393965	10 cells	2 donors	3 donors	-1.02549	4.62286	0.420109	0.516886	0.999923
RFXAP	0.078793	10 cells	2 donors	3 donors	-0.785666	5.50071	0.420079	0.516901	0.999923
ATF7IP	0.49539	10 cells	2 donors	3 donors	-0.396422	8.35185	0.420039	0.516921	0.999923
DZANK1	0.103101	10 cells	2 donors	3 donors	0.816582	5.43948	0.419669	0.517106	0.999923
ZC3H13	0.276614	10 cells	2 donors	3 donors	-0.480274	7.25631	0.419225	0.517327	0.999923
TMEM106C	0.0620285	10 cells	2 donors	3 donors	-1.01746	4.64643	0.419186	0.517347	0.999923
CAMSAP3	0.0880134	10 cells	2 donors	3 donors	0.821381	5.38802	0.419098	0.517391	0.999923
NSF	0.352054	10 cells	2 donors	3 donors	0.454324	7.23599	0.418888	0.517496	0.999923
VEGFA	0.207879	10 cells	2 donors	3 donors	0.569583	6.29723	0.418821	0.51753	0.999923
GAS2L1	0.0117351	10 cells	2 donors	3 donors	-1.04096	4.69403	0.418511	0.517684	0.999923
DHX36	0.295893	10 cells	2 donors	3 donors	0.450904	7.38016	0.41825	0.517815	0.999923
CPT1C	0.199497	10 cells	2 donors	3 donors	0.58466	6.41662	0.418214	0.517833	0.999923
RGN	0.0461023	10 cells	2 donors	3 donors	0.893024	5.01148	0.417859	0.518011	0.999923
SYT15	0.00586756	10 cells	2 donors	3 donors	-1.02765	4.68897	0.417782	0.518049	0.999923
HNRNPA3	0.412406	10 cells	2 donors	3 donors	0.419994	7.73227	0.417714	0.518084	0.999923
VCPKMT	0.0511316	10 cells	2 donors	3 donors	0.902799	4.93877	0.417678	0.518101	0.999923
TRAK1	0.422464	10 cells	2 donors	3 donors	-0.439511	7.58938	0.417502	0.51819	0.999923
MFN1	0.217938	10 cells	2 donors	3 donors	0.53318	6.54361	0.41735	0.518266	0.999923
INVS	0.369656	10 cells	2 donors	3 donors	0.410869	7.88577	0.41728	0.518301	0.999923
DNMBP	0.121542	10 cells	2 donors	3 donors	-0.657076	5.98558	0.417229	0.518326	0.999923
SCRT1	0.093881	10 cells	2 donors	3 donors	0.642015	5.95177	0.417226	0.518328	0.999923
AL355073.2	0.015088	10 cells	2 donors	3 donors	-1.00892	4.6394	0.41677	0.518557	0.999923
HAUS2	0.022632	10 cells	2 donors	3 donors	1.02399	4.55363	0.416717	0.518583	0.999923
CCT2	0.0578374	10 cells	2 donors	3 donors	-0.837225	5.1146	0.416662	0.518611	0.999923
SNHG9	0.0486169	10 cells	2 donors	3 donors	0.778451	5.4098	0.416493	0.518696	0.999923
AC010551.3	0.120704	10 cells	2 donors	3 donors	0.677952	5.81449	0.416433	0.518726	0.999923
AGBL4	0.569992	10 cells	2 donors	3 donors	0.380253	8.89366	0.416425	0.51873	0.999923
HSPA4L	0.285834	10 cells	2 donors	3 donors	0.435314	7.48545	0.4164	0.518742	0.999923
CCDC24	0.0469405	10 cells	2 donors	3 donors	0.891594	4.78358	0.416214	0.518836	0.999923
ZNF385D	0.46689	10 cells	2 donors	3 donors	-0.416759	7.98716	0.416115	0.518886	0.999923
CCDC107	0.0519698	10 cells	2 donors	3 donors	0.824907	5.2027	0.415717	0.519086	0.999923
NUDT22	0.0201174	10 cells	2 donors	3 donors	0.863314	4.92285	0.415401	0.519244	0.999923
CDK8	0.499581	10 cells	2 donors	3 donors	0.39225	8.17499	0.415263	0.519314	0.999923
LINC00877	0.25482	10 cells	2 donors	3 donors	-0.502288	6.98789	0.414932	0.51948	0.999923
DUT	0.121542	10 cells	2 donors	3 donors	0.820359	5.36546	0.414812	0.519541	0.999923
CHGB	0.0410729	10 cells	2 donors	3 donors	0.862334	4.91525	0.414636	0.519629	0.999923
CBR1	0.0192791	10 cells	2 donors	3 donors	-0.913318	4.89676	0.41422	0.519839	0.999923
NDRG4	0.134116	10 cells	2 donors	3 donors	0.682673	5.77786	0.414211	0.519844	0.999923
DDB1	0.20285	10 cells	2 donors	3 donors	-0.587562	6.26138	0.414124	0.519887	0.999923
MDGA1	0.132439	10 cells	2 donors	3 donors	0.619589	6.12619	0.413806	0.520048	0.999923
AC021078.1	0.129086	10 cells	2 donors	3 donors	-0.634703	5.96789	0.413774	0.520064	0.999923
BBS7	0.148365	10 cells	2 donors	3 donors	0.624583	5.96738	0.413523	0.52019	0.999923
POMT1	0.0578374	10 cells	2 donors	3 donors	-0.850164	5.24251	0.413375	0.520265	0.999923
ANKAR	0.17938	10 cells	2 donors	3 donors	0.598269	6.15917	0.413257	0.520325	0.999923
ASL	0.0318525	10 cells	2 donors	3 donors	1.02336	4.73673	0.413227	0.52034	0.999923
SC5D	0.045264	10 cells	2 donors	3 donors	0.835122	5.04853	0.413145	0.520381	0.999923
LINC00630	0.0922045	10 cells	2 donors	3 donors	-0.634861	5.95421	0.413036	0.520436	0.999923
AC106779.1	0.0100587	10 cells	2 donors	3 donors	-1.03172	4.66891	0.413	0.520454	0.999923
SPAG16	0.469405	10 cells	2 donors	3 donors	0.388846	8.26745	0.41283	0.52054	0.999923
H2AFY	0.245599	10 cells	2 donors	3 donors	0.58396	6.24676	0.412811	0.52055	0.999923
ZNF138	0.142498	10 cells	2 donors	3 donors	-0.568565	6.38623	0.412722	0.520595	0.999923
PDCD2	0.0385583	10 cells	2 donors	3 donors	0.946822	4.70306	0.412037	0.520941	0.999923
THOC2	0.381391	10 cells	2 donors	3 donors	0.430806	7.46639	0.411904	0.521008	0.999923
WDR64	0.0108969	10 cells	2 donors	3 donors	-0.982403	4.60064	0.411812	0.521055	0.999923
VMO1	0.0142498	10 cells	2 donors	3 donors	-0.893885	4.81243	0.411418	0.521254	0.999923
PPCS	0.0234702	10 cells	2 donors	3 donors	-0.8678	5.04543	0.411261	0.521334	0.999923
KLF12	0.586756	10 cells	2 donors	3 donors	0.37732	8.56431	0.411001	0.521466	0.999923
USP20	0.0829841	10 cells	2 donors	3 donors	0.807143	5.41119	0.410983	0.521474	0.999923
AZIN1-AS1	0.255658	10 cells	2 donors	3 donors	0.507625	6.78686	0.410926	0.521503	0.999923
LRRC40	0.100587	10 cells	2 donors	3 donors	0.687747	5.69538	0.410739	0.521598	0.999923
EML1	0.217938	10 cells	2 donors	3 donors	0.578202	6.30207	0.410635	0.521651	0.999923
IQCJ-SCHIP1	0.893546	10 cells	2 donors	3 donors	-0.397074	10.9098	0.410626	0.521655	0.999923
PICALM	0.534786	10 cells	2 donors	3 donors	-0.390926	8.26703	0.410552	0.521693	0.999923
PPP1R2	0.0854987	10 cells	2 donors	3 donors	-0.756933	5.50252	0.409893	0.522027	0.999923
PIK3R5	0.0201174	10 cells	2 donors	3 donors	-1.00166	4.56706	0.409785	0.522082	0.999923
POP7	0.00838223	10 cells	2 donors	3 donors	-1.02837	4.66642	0.409468	0.522243	0.999923
VXN	0.0276614	10 cells	2 donors	3 donors	0.951079	4.80043	0.409443	0.522256	0.999923
SDK1	0.208718	10 cells	2 donors	3 donors	0.605265	6.15512	0.409424	0.522265	0.999923
KANSL2	0.0670578	10 cells	2 donors	3 donors	-0.824472	5.42141	0.409327	0.522315	0.999923
VMP1	0.279966	10 cells	2 donors	3 donors	-0.473851	7.11177	0.409295	0.522331	0.999923
RAB21	0.135792	10 cells	2 donors	3 donors	0.600802	6.01982	0.409128	0.522416	0.999923
TPD52	0.229673	10 cells	2 donors	3 donors	0.514915	6.66111	0.408948	0.522508	0.999923
RAB18	0.217938	10 cells	2 donors	3 donors	0.492683	6.83856	0.408838	0.522563	0.999923
MTUS1	0.331936	10 cells	2 donors	3 donors	0.40512	7.8673	0.408719	0.522624	0.999923
INTS1	0.117351	10 cells	2 donors	3 donors	0.6015	6.22928	0.408718	0.522624	0.999923
VAMP3	0.0553227	10 cells	2 donors	3 donors	-0.883827	5.14121	0.408704	0.522632	0.999923
PAXBP1	0.30176	10 cells	2 donors	3 donors	0.477255	7.13107	0.408615	0.522677	0.999923
OPA3	0.0553227	10 cells	2 donors	3 donors	-0.882469	5.27894	0.408429	0.522772	0.999923
CFAP54	0.0326907	10 cells	2 donors	3 donors	0.935867	4.98688	0.408358	0.522807	0.999923
PIP4K2C	0.0628667	10 cells	2 donors	3 donors	0.832898	5.24384	0.40835	0.522811	0.999923
AC092647.5	0.0125733	10 cells	2 donors	3 donors	-0.999115	4.65608	0.408247	0.522864	0.999923
QSOX2	0.0720872	10 cells	2 donors	3 donors	0.818634	5.28749	0.408162	0.522907	0.999923
CEP41	0.0729254	10 cells	2 donors	3 donors	-0.652958	5.90435	0.408027	0.522976	0.999923
MACF1	0.880134	10 cells	2 donors	3 donors	0.376672	10.2706	0.40744	0.523275	0.999923
AC068790.2	0.0209556	10 cells	2 donors	3 donors	0.902212	5.24296	0.407332	0.52333	0.999923
TPTEP2-CSNK1E	0.150042	10 cells	2 donors	3 donors	0.620867	6.0755	0.407328	0.523333	0.999923
RAB11FIP5	0.0335289	10 cells	2 donors	3 donors	0.983487	4.71094	0.40716	0.523418	0.999923
C1orf50	0.00586756	10 cells	2 donors	3 donors	-1.01469	4.63317	0.407035	0.523482	0.999923
AC134043.1	0.00335289	10 cells	2 donors	3 donors	-0.99381	4.64915	0.407001	0.523499	0.999923
ZNF789	0.170159	10 cells	2 donors	3 donors	0.593326	6.12697	0.406988	0.523506	0.999923
MCTS1	0.0913663	10 cells	2 donors	3 donors	0.82327	5.32777	0.406934	0.523533	0.999923
DPP8	0.196982	10 cells	2 donors	3 donors	0.515733	6.69303	0.406666	0.52367	0.999923
TRIM28	0.0578374	10 cells	2 donors	3 donors	0.827467	5.14736	0.405919	0.524051	0.999923
OPTN	0.102263	10 cells	2 donors	3 donors	-0.691713	5.74426	0.405716	0.524156	0.999923
FNBP1	0.383906	10 cells	2 donors	3 donors	-0.465848	7.19105	0.405712	0.524157	0.999923
LINC00884	0.0553227	10 cells	2 donors	3 donors	-0.824449	5.04319	0.405706	0.52416	0.999923
AL359265.3	0.022632	10 cells	2 donors	3 donors	0.888522	4.84336	0.405235	0.524402	0.999923
AL022341.2	0.00922045	10 cells	2 donors	3 donors	-0.968826	4.60922	0.405221	0.524409	0.999923
AC130324.2	0.0326907	10 cells	2 donors	3 donors	0.810917	5.17686	0.40518	0.524429	0.999923
AC104211.1	0.0335289	10 cells	2 donors	3 donors	-0.813894	5.02456	0.405134	0.524453	0.999923
AL022069.1	0.0117351	10 cells	2 donors	3 donors	0.99983	4.7661	0.404911	0.524567	0.999923
AL049569.1	0.0167645	10 cells	2 donors	3 donors	0.978921	4.73572	0.404891	0.524578	0.999923
SSPO	0.190277	10 cells	2 donors	3 donors	-0.501441	6.99232	0.404544	0.524755	0.999923
ESRRA	0.0536463	10 cells	2 donors	3 donors	0.795662	5.41	0.404334	0.524863	0.999923
FP565260.1	0.0125733	10 cells	2 donors	3 donors	-0.989358	4.64667	0.404107	0.524979	0.999923
NR2C2	0.206203	10 cells	2 donors	3 donors	-0.545337	6.49595	0.404042	0.525013	0.999923
NTNG1	0.117351	10 cells	2 donors	3 donors	-0.908188	5.00545	0.403939	0.525066	0.999923
ANKRD20A4	0.0134116	10 cells	2 donors	3 donors	-1.02615	4.72337	0.403909	0.525081	0.999923
YME1L1	0.220453	10 cells	2 donors	3 donors	-0.503604	6.74192	0.403859	0.525106	0.999923
VTI1B	0.0402347	10 cells	2 donors	3 donors	0.799223	5.31168	0.403841	0.525116	0.999923
CCDC59	0.0410729	10 cells	2 donors	3 donors	0.737533	5.58693	0.403601	0.525239	0.999923
ATF1	0.132439	10 cells	2 donors	3 donors	-0.5891	6.17797	0.403432	0.525325	0.999923
AC068205.1	0.00335289	10 cells	2 donors	3 donors	-1.01679	4.67286	0.403186	0.525452	0.999923
LMCD1-AS1	0.546521	10 cells	2 donors	3 donors	-0.377646	8.8607	0.403055	0.525519	0.999923
AC091959.3	0.0100587	10 cells	2 donors	3 donors	-0.994765	4.63505	0.403027	0.525533	0.999923
SMPD4	0.142498	10 cells	2 donors	3 donors	0.630261	6.02414	0.402929	0.525584	0.999923
PIAS1	0.49036	10 cells	2 donors	3 donors	-0.395161	8.03012	0.402812	0.525644	0.999923
CENPH	0.00419111	10 cells	2 donors	3 donors	-0.970436	4.60161	0.402764	0.525669	0.999923
MAGOHB	0.0360436	10 cells	2 donors	3 donors	0.915225	4.7164	0.40168	0.526226	0.999923
C3orf67-AS1	0.0167645	10 cells	2 donors	3 donors	1.05966	4.56013	0.401655	0.526239	0.999923
UBE2Z	0.108131	10 cells	2 donors	3 donors	-0.668636	5.91634	0.401601	0.526267	0.999923
AP001172.1	0.00922045	10 cells	2 donors	3 donors	1.006	4.58629	0.401444	0.526348	0.999923
UBXN4	0.428332	10 cells	2 donors	3 donors	0.399517	7.995	0.40117	0.526489	0.999923
NEO1	0.263202	10 cells	2 donors	3 donors	-0.512287	6.72912	0.401091	0.52653	0.999923
AC015563.1	0.0167645	10 cells	2 donors	3 donors	-0.98538	4.64675	0.401064	0.526544	0.999923
ZNF704	0.257334	10 cells	2 donors	3 donors	-0.488353	6.93726	0.40102	0.526566	0.999923
EPN2	0.264878	10 cells	2 donors	3 donors	0.49531	6.88654	0.400947	0.526604	0.999923
PTPRU	0.0167645	10 cells	2 donors	3 donors	-0.958676	4.85402	0.400935	0.52661	0.999923
SAP18	0.0502934	10 cells	2 donors	3 donors	-0.853098	4.99621	0.40089	0.526633	0.999923
PABPC1	0.196982	10 cells	2 donors	3 donors	-0.553429	6.38776	0.400833	0.526663	0.999923
AC048382.6	0.00502934	10 cells	2 donors	3 donors	-0.996501	4.64668	0.400608	0.526779	0.999923
GPRIN1	0.0578374	10 cells	2 donors	3 donors	-0.735437	5.6207	0.400589	0.526789	0.999923
H2AFZ	0.0896899	10 cells	2 donors	3 donors	0.673967	5.71593	0.400579	0.526794	0.999923
ZDHHC22	0.0192791	10 cells	2 donors	3 donors	-0.965454	4.6051	0.400523	0.526823	0.999923
KLF3-AS1	0.247276	10 cells	2 donors	3 donors	0.523874	6.57078	0.40033	0.526922	0.999923
PDE10A	0.0645432	10 cells	2 donors	3 donors	-0.676138	5.85642	0.400215	0.526982	0.999923
RHCE	0.0343671	10 cells	2 donors	3 donors	0.799066	5.23444	0.400162	0.527009	0.999923
GAS6	0.0611903	10 cells	2 donors	3 donors	0.891248	4.80515	0.400145	0.527018	0.999923
RUSC2	0.157586	10 cells	2 donors	3 donors	-0.532689	6.64361	0.40009	0.527046	0.999923
ALDH7A1	0.170159	10 cells	2 donors	3 donors	-0.546239	6.42414	0.399855	0.527168	0.999923
AC090740.1	0.11316	10 cells	2 donors	3 donors	0.558671	6.23902	0.399524	0.527339	0.999923
SEC61A1	0.0578374	10 cells	2 donors	3 donors	-0.8358	5.03914	0.399496	0.527353	0.999923
SEPT8	0.0704107	10 cells	2 donors	3 donors	-0.874106	5.17665	0.399215	0.527498	0.999923
BNIPL	0.00670578	10 cells	2 donors	3 donors	1.01336	4.56917	0.399173	0.52752	0.999923
GATD1	0.0444258	10 cells	2 donors	3 donors	-0.904419	4.92394	0.398897	0.527663	0.999923
USP33	0.442582	10 cells	2 donors	3 donors	0.402839	7.89603	0.398844	0.52769	0.999923
SLC35F5	0.209556	10 cells	2 donors	3 donors	0.530535	6.4371	0.398829	0.527698	0.999923
TRAF5	0.0142498	10 cells	2 donors	3 donors	-0.981363	4.57554	0.398343	0.52795	0.999923
VPS26A	0.152557	10 cells	2 donors	3 donors	0.532098	6.47146	0.398325	0.527959	0.999923
NRSN2	0.120704	10 cells	2 donors	3 donors	0.795054	5.28823	0.39824	0.528003	0.999923
UTP18	0.137469	10 cells	2 donors	3 donors	-0.616958	6.06302	0.39819	0.528029	0.999923
DOC2B	0.0192791	10 cells	2 donors	3 donors	-0.975942	4.59724	0.398057	0.528098	0.999923
RAI2	0.274099	10 cells	2 donors	3 donors	-0.505345	6.80587	0.397967	0.528145	0.999923
AC079781.5	0.348701	10 cells	2 donors	3 donors	-0.433746	7.59359	0.397894	0.528182	0.999923
GALNT2	0.227158	10 cells	2 donors	3 donors	0.514365	6.78155	0.397872	0.528194	0.999923
CUX1	0.590947	10 cells	2 donors	3 donors	-0.380656	8.67249	0.39772	0.528273	0.999923
RNASEH2C	0.0435876	10 cells	2 donors	3 donors	-0.983832	4.62679	0.397624	0.528322	0.999923
RGS7	0.632858	10 cells	2 donors	3 donors	0.366395	9.08979	0.397614	0.528327	0.999923
TMEM87B	0.110645	10 cells	2 donors	3 donors	-0.75478	5.46928	0.397312	0.528484	0.999923
PROSER1	0.0502934	10 cells	2 donors	3 donors	-0.965945	4.59685	0.396887	0.528705	0.999923
BTBD2	0.131601	10 cells	2 donors	3 donors	-0.638012	5.96937	0.396775	0.528763	0.999923
SMCR5	0.045264	10 cells	2 donors	3 donors	0.844595	4.97179	0.396688	0.528808	0.999923
TET1	0.0678961	10 cells	2 donors	3 donors	0.837915	4.97164	0.39662	0.528843	0.999923
LINC01184	0.466052	10 cells	2 donors	3 donors	0.382121	8.18526	0.396521	0.528895	0.999923
PANO1	0.00838223	10 cells	2 donors	3 donors	-0.983524	4.65469	0.395678	0.529333	0.999923
CAMK2G	0.280805	10 cells	2 donors	3 donors	0.518504	6.70207	0.395645	0.529351	0.999923
C8orf34	0.0544845	10 cells	2 donors	3 donors	-0.615916	6.00479	0.395293	0.529533	0.999923
MAOA	0.0704107	10 cells	2 donors	3 donors	-0.757534	5.41606	0.395013	0.52968	0.999923
GTF2E2	0.109807	10 cells	2 donors	3 donors	-0.7526	5.53759	0.395006	0.529683	0.999923
LPIN2	0.111484	10 cells	2 donors	3 donors	-0.585287	6.25841	0.394988	0.529693	0.999923
PSMG3-AS1	0.0276614	10 cells	2 donors	3 donors	0.993828	4.55587	0.394838	0.529771	0.999923
AC104986.2	0.0829841	10 cells	2 donors	3 donors	0.745399	5.4477	0.394624	0.529882	0.999923
LINC02328	0.0117351	10 cells	2 donors	3 donors	-1.00066	4.60416	0.394606	0.529892	0.999923
IFT46	0.0695725	10 cells	2 donors	3 donors	-0.812476	5.31471	0.394568	0.529912	0.999923
STX18-AS1	0.234702	10 cells	2 donors	3 donors	0.465076	7.07825	0.394525	0.529934	0.999923
AFDN	0.34451	10 cells	2 donors	3 donors	0.451879	7.25984	0.394426	0.529986	0.999923
AL355512.1	0.00670578	10 cells	2 donors	3 donors	-1.01225	4.72572	0.394213	0.530097	0.999923
TH2LCRR	0.015088	10 cells	2 donors	3 donors	0.997143	4.54974	0.394069	0.530172	0.999923
INTS6-AS1	0.0502934	10 cells	2 donors	3 donors	0.775092	5.36329	0.393893	0.530264	0.999923
ZNF525	0.0486169	10 cells	2 donors	3 donors	0.821063	5.21525	0.393812	0.530306	0.999923
RPL39	0.115675	10 cells	2 donors	3 donors	0.572069	6.13007	0.393549	0.530443	0.999923
ZNF841	0.0326907	10 cells	2 donors	3 donors	-0.91184	4.98831	0.393201	0.530625	0.999923
DAB1	0.5943	10 cells	2 donors	3 donors	0.376195	8.45448	0.393043	0.530708	0.999923
POLG	0.0477787	10 cells	2 donors	3 donors	-0.853406	4.99308	0.393006	0.530727	0.999923
LMO4	0.0704107	10 cells	2 donors	3 donors	-0.750055	5.49889	0.392742	0.530865	0.999923
ZNF559-ZNF177	0.0913663	10 cells	2 donors	3 donors	0.644113	5.79522	0.392303	0.531095	0.999923
VAMP1	0.0360436	10 cells	2 donors	3 donors	0.833622	4.91992	0.391982	0.531263	0.999923
ZDHHC18	0.0930427	10 cells	2 donors	3 donors	0.748468	5.47931	0.391649	0.531438	0.999923
MAP3K13	0.275775	10 cells	2 donors	3 donors	-0.506749	6.76723	0.39141	0.531563	0.999923
HBP1	0.192791	10 cells	2 donors	3 donors	0.503988	6.72064	0.391397	0.531569	0.999923
SLC15A2	0.0368818	10 cells	2 donors	3 donors	1.03422	4.58571	0.39135	0.531594	0.999923
LIMCH1	0.776194	10 cells	2 donors	3 donors	0.361555	9.46611	0.391308	0.531616	0.999923
C12orf57	0.0871752	10 cells	2 donors	3 donors	0.666491	5.74553	0.391173	0.531687	0.999923
ABCD1	0.00838223	10 cells	2 donors	3 donors	-0.987207	4.68926	0.391027	0.531764	0.999923
C11orf54	0.0553227	10 cells	2 donors	3 donors	0.834647	4.99062	0.390934	0.531812	0.999923
CCDC43	0.0201174	10 cells	2 donors	3 donors	0.986609	4.77204	0.390817	0.531874	0.999923
ARSB	0.146689	10 cells	2 donors	3 donors	-0.576692	6.35228	0.390744	0.531912	0.999923
C14orf39	0.015088	10 cells	2 donors	3 donors	-1.01787	4.63363	0.390716	0.531926	0.999923
PHKB	0.334451	10 cells	2 donors	3 donors	-0.447941	7.28329	0.39067	0.531951	0.999923
AL024498.1	0.00754401	10 cells	2 donors	3 donors	-0.953385	4.60385	0.390413	0.532086	0.999923
ZNF613	0.0167645	10 cells	2 donors	3 donors	-0.951307	4.60688	0.390221	0.532187	0.999923
VAMP5	0.00838223	10 cells	2 donors	3 donors	-0.962402	4.58844	0.390022	0.532291	0.999923
DCTN4	0.178541	10 cells	2 donors	3 donors	-0.532047	6.48877	0.389907	0.532352	0.999923
SYN1	0.0737636	10 cells	2 donors	3 donors	0.728347	5.48192	0.389767	0.532425	0.999923
KLHL2	0.176027	10 cells	2 donors	3 donors	0.553842	6.32921	0.389759	0.53243	0.999923
NUDCD1	0.0611903	10 cells	2 donors	3 donors	-0.853345	4.80556	0.38973	0.532445	0.999923
LINC02552	0.0771165	10 cells	2 donors	3 donors	-0.781764	5.35772	0.389723	0.532449	0.999923
AHR	0.124895	10 cells	2 donors	3 donors	-0.689068	5.67785	0.389665	0.532479	0.999923
ULK1	0.110645	10 cells	2 donors	3 donors	0.588393	6.19385	0.389651	0.532486	0.999923
WDR45	0.0486169	10 cells	2 donors	3 donors	0.832535	4.90047	0.389627	0.532499	0.999923
ADAMTS3	0.0318525	10 cells	2 donors	3 donors	-0.835234	5.22744	0.389625	0.5325	0.999923
SPIN4	0.0117351	10 cells	2 donors	3 donors	-0.975605	4.64243	0.389618	0.532504	0.999923
FAM3C	0.212909	10 cells	2 donors	3 donors	0.574646	6.12491	0.389585	0.532521	0.999923
HTT	0.347024	10 cells	2 donors	3 donors	-0.444302	7.28068	0.389537	0.532546	0.999923
AC004834.1	0.0125733	10 cells	2 donors	3 donors	0.863884	4.86428	0.389391	0.532623	0.999923
KCNN3	0.015088	10 cells	2 donors	3 donors	1.10515	4.401	0.392109	0.532703	0.999923
ALDH1L2	0.0637049	10 cells	2 donors	3 donors	0.701501	5.60071	0.388948	0.532857	0.999923
SLC37A3	0.107293	10 cells	2 donors	3 donors	-0.696138	5.69945	0.3889	0.532881	0.999923
TBC1D14	0.129925	10 cells	2 donors	3 donors	-0.64063	5.87416	0.388861	0.532902	0.999923
POLR2B	0.197821	10 cells	2 donors	3 donors	0.575616	6.13461	0.388791	0.532939	0.999923
EIF3H	0.160101	10 cells	2 donors	3 donors	-0.530741	6.46513	0.388779	0.532945	0.999923
ETV1	0.0167645	10 cells	2 donors	3 donors	1.05299	4.65629	0.388631	0.533023	0.999923
JUND	0.119866	10 cells	2 donors	3 donors	-0.614564	6.01016	0.388587	0.533046	0.999923
ERICH6	0.0125733	10 cells	2 donors	3 donors	0.846006	4.81976	0.388536	0.533074	0.999923
TAF8	0.0628667	10 cells	2 donors	3 donors	-0.813881	5.09353	0.388481	0.533102	0.999923
MEGF8	0.0888516	10 cells	2 donors	3 donors	0.691808	5.72633	0.387964	0.533375	0.999923
AC138696.1	0.015088	10 cells	2 donors	3 donors	-0.888	5.0207	0.387875	0.533422	0.999923
TUBE1	0.156748	10 cells	2 donors	3 donors	0.631387	5.84912	0.387801	0.533461	0.999923
MYT1L	0.359598	10 cells	2 donors	3 donors	0.395332	8.02924	0.387534	0.533602	0.999923
LUZP1	0.140821	10 cells	2 donors	3 donors	-0.584248	6.19655	0.38751	0.533614	0.999923
C1orf43	0.0989103	10 cells	2 donors	3 donors	-0.726866	5.57598	0.387486	0.533627	0.999923
LRRC37B	0.0980721	10 cells	2 donors	3 donors	0.696217	5.71268	0.387207	0.533774	0.999923
BRCC3	0.0955574	10 cells	2 donors	3 donors	0.739455	5.41338	0.387081	0.533841	0.999923
EXT2	0.23135	10 cells	2 donors	3 donors	-0.535203	6.54835	0.386783	0.533999	0.999923
NFATC2	0.0142498	10 cells	2 donors	3 donors	0.898322	4.69674	0.386767	0.534007	0.999923
FOXRED1	0.0720872	10 cells	2 donors	3 donors	0.770614	5.43694	0.386557	0.534118	0.999923
NMT2	0.186085	10 cells	2 donors	3 donors	0.556535	6.25709	0.386518	0.534139	0.999923
TMEM44	0.0142498	10 cells	2 donors	3 donors	-0.994246	4.6732	0.38639	0.534207	0.999923
PRDM4	0.0586756	10 cells	2 donors	3 donors	0.79636	5.42499	0.386208	0.534303	0.999923
CAPNS1	0.052808	10 cells	2 donors	3 donors	-0.797812	5.13913	0.386049	0.534387	0.999923
PRDM2	0.252305	10 cells	2 donors	3 donors	0.435276	7.36861	0.385997	0.534415	0.999923
GLG1	0.480302	10 cells	2 donors	3 donors	0.393015	7.96858	0.385959	0.534435	0.999923
TOGARAM1	0.289187	10 cells	2 donors	3 donors	0.476698	6.87929	0.385906	0.534463	0.999923
SCAI	0.414082	10 cells	2 donors	3 donors	0.450483	7.19047	0.385864	0.534485	0.999923
RABGEF1	0.0326907	10 cells	2 donors	3 donors	0.855294	4.98351	0.385786	0.534526	0.999923
NRBP1	0.0880134	10 cells	2 donors	3 donors	0.704364	5.63332	0.385505	0.534675	0.999923
ETV3	0.015088	10 cells	2 donors	3 donors	1.02012	4.59786	0.385023	0.53493	0.999923
SIAH1	0.0854987	10 cells	2 donors	3 donors	-0.801529	5.27059	0.385022	0.534931	0.999923
INPP5A	0.185247	10 cells	2 donors	3 donors	0.544614	6.35957	0.38494	0.534975	0.999923
PIK3R4	0.119866	10 cells	2 donors	3 donors	0.619831	5.95385	0.384753	0.535074	0.999923
ASNSD1	0.0620285	10 cells	2 donors	3 donors	0.88892	4.95825	0.384637	0.535135	0.999923
AGAP3	0.213747	10 cells	2 donors	3 donors	0.535899	6.54318	0.384345	0.535291	0.999923
RXRB	0.0444258	10 cells	2 donors	3 donors	0.890402	4.85695	0.384275	0.535328	0.999923
APOLD1	0.0762783	10 cells	2 donors	3 donors	0.730161	5.53263	0.383849	0.535554	0.999923
TRPC1	0.422464	10 cells	2 donors	3 donors	0.393822	7.84939	0.383824	0.535567	0.999923
PROX1	0.407376	10 cells	2 donors	3 donors	0.39358	7.86578	0.383732	0.535616	0.999923
ROGDI	0.160939	10 cells	2 donors	3 donors	0.608405	5.94086	0.383666	0.535651	0.999923
NEU1	0.0192791	10 cells	2 donors	3 donors	0.933751	4.67728	0.383648	0.535661	0.999923
SIVA1	0.0435876	10 cells	2 donors	3 donors	0.987656	4.5434	0.383604	0.535684	0.999923
TASP1	0.388935	10 cells	2 donors	3 donors	-0.41767	7.54549	0.383559	0.535708	0.999923
KLHL9	0.0360436	10 cells	2 donors	3 donors	-0.808858	5.02304	0.383559	0.535708	0.999923
CD164	0.0746018	10 cells	2 donors	3 donors	0.807653	5.0434	0.383329	0.53583	0.999923
ZNF484	0.0611903	10 cells	2 donors	3 donors	0.762488	5.38533	0.38317	0.535915	0.999923
STK36	0.052808	10 cells	2 donors	3 donors	-0.820732	5.05525	0.38311	0.535947	0.999923
PC	0.108969	10 cells	2 donors	3 donors	-0.668549	5.88011	0.38283	0.536096	0.999923
MTA3	0.219614	10 cells	2 donors	3 donors	-0.52811	6.54611	0.382829	0.536097	0.999923
HEATR5A	0.0955574	10 cells	2 donors	3 donors	0.813699	5.30868	0.382807	0.536108	0.999923
AC073332.1	0.336127	10 cells	2 donors	3 donors	-0.385259	8.17835	0.382663	0.536185	0.999923
GEMIN2	0.0410729	10 cells	2 donors	3 donors	-0.671835	5.75393	0.382464	0.536291	0.999923
TINCR	0.0251467	10 cells	2 donors	3 donors	-0.97592	4.7001	0.382387	0.536332	0.999923
PCSK4	0.0142498	10 cells	2 donors	3 donors	0.998197	4.77063	0.382142	0.536462	0.999923
PES1	0.0251467	10 cells	2 donors	3 donors	-0.8898	4.94312	0.382115	0.536477	0.999923
AP002495.2	0.134116	10 cells	2 donors	3 donors	-0.595226	6.14998	0.381972	0.536553	0.999923
RETREG1	0.139145	10 cells	2 donors	3 donors	0.779924	5.51772	0.381746	0.536674	0.999923
SSBP3	0.440905	10 cells	2 donors	3 donors	-0.413839	7.67551	0.381717	0.536689	0.999923
SPG7	0.218776	10 cells	2 donors	3 donors	0.509682	6.67662	0.381692	0.536703	0.999923
RAB30	0.0746018	10 cells	2 donors	3 donors	-0.671702	5.7526	0.381642	0.536729	0.999923
HMGCR	0.0972339	10 cells	2 donors	3 donors	0.669996	5.73039	0.381479	0.536816	0.999923
AC006059.1	0.0620285	10 cells	2 donors	3 donors	0.839241	4.81601	0.381323	0.5369	0.999923
AC106869.1	0.00922045	10 cells	2 donors	3 donors	1.01575	4.59293	0.381166	0.536983	0.999923
ANKLE2	0.125733	10 cells	2 donors	3 donors	0.661345	5.81615	0.381022	0.53706	0.999923
LIX1-AS1	0.0695725	10 cells	2 donors	3 donors	0.784076	5.13866	0.38102	0.537061	0.999923
DGCR2	0.175189	10 cells	2 donors	3 donors	-0.567766	6.24609	0.380854	0.53715	0.999923
SCN8A	0.446773	10 cells	2 donors	3 donors	0.425624	7.3854	0.380778	0.53719	0.999923
HMG20B	0.00754401	10 cells	2 donors	3 donors	-0.974487	4.60123	0.380737	0.537213	0.999923
CUL1	0.276614	10 cells	2 donors	3 donors	-0.453349	7.15982	0.380625	0.537272	0.999923
PSTPIP2	0.0276614	10 cells	2 donors	3 donors	-0.853242	4.90453	0.380623	0.537274	0.999923
NUCB2	0.222967	10 cells	2 donors	3 donors	-0.487934	6.88295	0.380623	0.537274	0.999923
SLC9A8	0.12741	10 cells	2 donors	3 donors	0.613784	5.96647	0.380616	0.537277	0.999923
METTL14	0.118189	10 cells	2 donors	3 donors	-0.577908	6.12635	0.380606	0.537282	0.999923
KLC2	0.0620285	10 cells	2 donors	3 donors	0.843962	4.91955	0.38055	0.537312	0.999923
ZNF8	0.0201174	10 cells	2 donors	3 donors	-0.942963	4.60005	0.380509	0.537334	0.999923
RGPD4	0.0393965	10 cells	2 donors	3 donors	-0.93846	4.60727	0.380377	0.537405	0.999923
MTMR10	0.209556	10 cells	2 donors	3 donors	-0.56835	6.29212	0.38034	0.537424	0.999923
DYNC2LI1	0.177703	10 cells	2 donors	3 donors	0.573445	6.14772	0.380245	0.537475	0.999923
NAT14	0.0486169	10 cells	2 donors	3 donors	0.787558	4.99119	0.38023	0.537484	0.999923
ZNFX1	0.0762783	10 cells	2 donors	3 donors	-0.78196	5.36114	0.380056	0.537576	0.999923
MSRB2	0.0955574	10 cells	2 donors	3 donors	0.705312	5.59498	0.379881	0.53767	0.999923
PTN	0.0578374	10 cells	2 donors	3 donors	0.842175	4.85942	0.379762	0.537734	0.999923
NDUFS3	0.0519698	10 cells	2 donors	3 donors	0.785938	4.99672	0.379742	0.537745	0.999923
TUBGCP6	0.0444258	10 cells	2 donors	3 donors	0.86397	4.94257	0.379384	0.537937	0.999923
ZMIZ1-AS1	0.256496	10 cells	2 donors	3 donors	0.502216	6.65851	0.378977	0.538155	0.999923
TMEM169	0.0569992	10 cells	2 donors	3 donors	0.711487	5.46587	0.378969	0.538159	0.999923
SEC61A2	0.100587	10 cells	2 donors	3 donors	0.740953	5.48711	0.37892	0.538185	0.999923
GIPC2	0.0637049	10 cells	2 donors	3 donors	0.708681	5.54891	0.378407	0.53846	0.999923
UNK	0.232188	10 cells	2 donors	3 donors	-0.499993	6.70936	0.378316	0.538509	0.999923
CNTD2	0.00922045	10 cells	2 donors	3 donors	-0.964309	4.69829	0.378282	0.538527	0.999923
PGPEP1	0.0410729	10 cells	2 donors	3 donors	-0.803572	5.17254	0.378085	0.538633	0.999923
GRM3	0.0100587	10 cells	2 donors	3 donors	-0.80011	5.00929	0.377818	0.538776	0.999923
HNRNPH2	0.045264	10 cells	2 donors	3 donors	-0.821651	5.01998	0.377683	0.538849	0.999923
TFDP2	0.50461	10 cells	2 donors	3 donors	0.372434	8.35304	0.377627	0.538879	0.999923
SLC28A2	0.00502934	10 cells	2 donors	3 donors	1.07805	4.41198	0.379466	0.538931	0.999923
RBM7	0.0167645	10 cells	2 donors	3 donors	0.974374	4.55048	0.377444	0.538978	0.999923
RUSC1	0.0435876	10 cells	2 donors	3 donors	-0.875953	4.75488	0.377416	0.538993	0.999923
XRCC4	0.0729254	10 cells	2 donors	3 donors	-0.771615	5.33215	0.377337	0.539035	0.999923
POM121C	0.184409	10 cells	2 donors	3 donors	0.566832	6.18285	0.377173	0.539124	0.999923
EIF3G	0.045264	10 cells	2 donors	3 donors	0.858792	4.75322	0.376908	0.539266	0.999923
NPTXR	0.0276614	10 cells	2 donors	3 donors	-0.948824	4.58222	0.376612	0.539425	0.999923
UBQLN4	0.0368818	10 cells	2 donors	3 donors	0.817046	4.92327	0.37661	0.539426	0.999923
TNPO3	0.204526	10 cells	2 donors	3 donors	-0.524631	6.49363	0.376521	0.539474	0.999923
LRRN2	0.0176027	10 cells	2 donors	3 donors	-0.97143	4.68153	0.376291	0.539598	0.999923
IGSF1	0.0125733	10 cells	2 donors	3 donors	-0.969501	4.69991	0.376197	0.539649	0.999923
SOX12	0.114837	10 cells	2 donors	3 donors	0.595369	6.09383	0.376194	0.53965	0.999923
U2AF2	0.0896899	10 cells	2 donors	3 donors	-0.779836	5.34101	0.376074	0.539715	0.999923
KLHL32	0.0729254	10 cells	2 donors	3 donors	0.78768	5.37093	0.376056	0.539725	0.999923
XKR7	0.0427494	10 cells	2 donors	3 donors	-0.936566	4.60103	0.376034	0.539737	0.999923
GRIK4	0.0310142	10 cells	2 donors	3 donors	0.898385	4.91685	0.375888	0.539815	0.999923
FAM160A1	0.071249	10 cells	2 donors	3 donors	-0.587266	6.20934	0.375506	0.540022	0.999923
SEC24B	0.501257	10 cells	2 donors	3 donors	0.385162	7.90321	0.375374	0.540093	0.999923
GABRB2	0.206203	10 cells	2 donors	3 donors	0.449581	7.083	0.375345	0.540108	0.999923
TMEM203	0.0125733	10 cells	2 donors	3 donors	-0.957231	4.64079	0.375307	0.540129	0.999923
TAF6L	0.0276614	10 cells	2 donors	3 donors	0.947733	4.69785	0.375162	0.540207	0.999923
ODF2	0.147527	10 cells	2 donors	3 donors	0.586001	6.13624	0.374874	0.540363	0.999923
SULT1A1	0.10394	10 cells	2 donors	3 donors	0.615601	5.91446	0.374729	0.540441	0.999923
CTBP1-DT	0.0444258	10 cells	2 donors	3 donors	-0.733475	5.49911	0.374712	0.540451	0.999923
ARHGAP39	0.0771165	10 cells	2 donors	3 donors	-0.790489	5.25251	0.374471	0.54058	0.999923
AC008770.2	0.00922045	10 cells	2 donors	3 donors	0.845416	4.87311	0.374316	0.540665	0.999923
NPLOC4	0.204526	10 cells	2 donors	3 donors	-0.517933	6.61307	0.373697	0.540999	0.999923
NPHP3	0.071249	10 cells	2 donors	3 donors	0.823599	5.24177	0.373456	0.54113	0.999923
MIR181A1HG	0.469405	10 cells	2 donors	3 donors	-0.377296	8.14822	0.37303	0.541361	0.999923
SCHLAP1	0.0142498	10 cells	2 donors	3 donors	-0.928465	4.60774	0.372868	0.541449	0.999923
PPP2R5E	0.428332	10 cells	2 donors	3 donors	0.397905	7.70944	0.37275	0.541512	0.999923
ZNF354B	0.0595138	10 cells	2 donors	3 donors	-0.801993	5.21704	0.372717	0.54153	0.999923
LHFPL6	0.177703	10 cells	2 donors	3 donors	0.553214	6.26071	0.372695	0.541542	0.999923
RNF115	0.373847	10 cells	2 donors	3 donors	0.405607	7.63561	0.372622	0.541582	0.999923
ARMH4	0.156748	10 cells	2 donors	3 donors	-0.567718	6.23058	0.372552	0.54162	0.999923
SCG5	0.0930427	10 cells	2 donors	3 donors	0.71993	5.54869	0.372543	0.541625	0.999923
HIKESHI	0.131601	10 cells	2 donors	3 donors	0.591154	5.94434	0.372398	0.541703	0.999923
BFAR	0.0502934	10 cells	2 donors	3 donors	0.840435	4.82979	0.372335	0.541737	0.999923
AC068669.1	0.00502934	10 cells	2 donors	3 donors	-0.954064	4.64026	0.372302	0.541756	0.999923
PTPN12	0.175189	10 cells	2 donors	3 donors	-0.533548	6.37679	0.371463	0.542211	0.999923
MTUS2	0.865884	10 cells	2 donors	3 donors	0.354539	9.91885	0.371418	0.542236	0.999923
DNAJB2	0.142498	10 cells	2 donors	3 donors	0.541461	6.37863	0.371391	0.542251	0.999923
TUBGCP5	0.14166	10 cells	2 donors	3 donors	0.57383	6.14663	0.37118	0.542365	0.999923
POLR3G	0.0310142	10 cells	2 donors	3 donors	0.767725	5.11525	0.371173	0.542369	0.999923
STIP1	0.108131	10 cells	2 donors	3 donors	0.68951	5.5439	0.370895	0.54252	0.999923
COQ7	0.0318525	10 cells	2 donors	3 donors	-0.977669	4.67791	0.370894	0.542521	0.999923
ZBED5	0.168483	10 cells	2 donors	3 donors	0.550231	6.33779	0.370886	0.542525	0.999923
XRRA1	0.235541	10 cells	2 donors	3 donors	0.486224	6.70263	0.370851	0.542544	0.999923
CFI	0.0251467	10 cells	2 donors	3 donors	-0.844522	4.88878	0.370849	0.542545	0.999923
AL080317.1	0.0201174	10 cells	2 donors	3 donors	-0.954206	4.64742	0.370834	0.542553	0.999923
CIR1	0.13663	10 cells	2 donors	3 donors	-0.553098	6.33085	0.370758	0.542595	0.999923
MED4	0.125733	10 cells	2 donors	3 donors	0.59077	6.05827	0.370411	0.542784	0.999923
ECHDC2	0.250629	10 cells	2 donors	3 donors	-0.475208	6.99324	0.370019	0.542997	0.999923
GARNL3	0.241408	10 cells	2 donors	3 donors	0.482543	6.75431	0.369962	0.543028	0.999923
SMAD1	0.0930427	10 cells	2 donors	3 donors	-0.650807	5.75584	0.369853	0.543087	0.999923
RPP38	0.110645	10 cells	2 donors	3 donors	-0.596254	6.04871	0.369842	0.543094	0.999923
ATM	0.534786	10 cells	2 donors	3 donors	0.375146	8.17125	0.369816	0.543108	0.999923
SHISA4	0.0117351	10 cells	2 donors	3 donors	0.892596	4.66763	0.369672	0.543187	0.999923
CBY1	0.0461023	10 cells	2 donors	3 donors	0.78754	5.41307	0.369576	0.543239	0.999923
COMMD9	0.0234702	10 cells	2 donors	3 donors	-0.934717	4.58958	0.369345	0.543365	0.999923
COG5	0.455993	10 cells	2 donors	3 donors	-0.379959	8.07369	0.369179	0.543455	0.999923
AC006122.2	0.00754401	10 cells	2 donors	3 donors	-0.988506	4.50726	0.369176	0.543457	0.999923
VPS13A	0.389774	10 cells	2 donors	3 donors	0.400408	7.60347	0.369001	0.543553	0.999923
DNM1L	0.338642	10 cells	2 donors	3 donors	0.410124	7.42599	0.368875	0.543622	0.999923
PRR36	0.0419111	10 cells	2 donors	3 donors	0.810094	5.10871	0.368538	0.543806	0.999923
SLC25A41	0.0209556	10 cells	2 donors	3 donors	-0.970588	4.64263	0.368477	0.543839	0.999923
GRM7-AS1	0.0134116	10 cells	2 donors	3 donors	-0.925706	4.60185	0.368088	0.544052	0.999923
POLA2	0.0553227	10 cells	2 donors	3 donors	-0.79044	5.2239	0.3679	0.544154	0.999923
GYS1	0.137469	10 cells	2 donors	3 donors	0.562108	6.14319	0.367835	0.54419	0.999923
LINC01844	0.0293378	10 cells	2 donors	3 donors	-0.731021	5.57596	0.367703	0.544262	0.999923
ORC4	0.24057	10 cells	2 donors	3 donors	0.478384	6.67735	0.36768	0.544275	0.999923
HINT1	0.122381	10 cells	2 donors	3 donors	0.712015	5.42909	0.367453	0.544399	0.999923
THEM6	0.022632	10 cells	2 donors	3 donors	-0.985855	4.63759	0.36725	0.54451	0.999923
LAG3	0.0427494	10 cells	2 donors	3 donors	0.857932	4.89877	0.367192	0.544542	0.999923
C3orf22	0.00335289	10 cells	2 donors	3 donors	-0.927043	4.66142	0.367062	0.544614	0.999923
CHMP1A	0.0620285	10 cells	2 donors	3 donors	-0.776655	5.46796	0.367022	0.544635	0.999923
UBE2V1	0.0108969	10 cells	2 donors	3 donors	-0.924669	4.60033	0.366614	0.544859	0.999923
PRKCQ	0.133277	10 cells	2 donors	3 donors	0.586838	5.97415	0.366476	0.544935	0.999923
CSDC2	0.0176027	10 cells	2 donors	3 donors	0.915981	4.67846	0.366433	0.544958	0.999923
OFD1	0.26404	10 cells	2 donors	3 donors	-0.464668	7.07525	0.366414	0.544969	0.999923
NOS1AP	0.086337	10 cells	2 donors	3 donors	-0.724515	5.56582	0.366227	0.545071	0.999923
DAZAP1	0.17938	10 cells	2 donors	3 donors	0.557342	6.19797	0.366211	0.54508	0.999923
LINC00299	0.0159262	10 cells	2 donors	3 donors	-0.974358	4.74019	0.36593	0.545235	0.999923
LATS1	0.213747	10 cells	2 donors	3 donors	-0.519805	6.4932	0.365922	0.545239	0.999923
DNAJC13	0.206203	10 cells	2 donors	3 donors	-0.466068	6.96298	0.365915	0.545243	0.999923
ELMOD1	0.17435	10 cells	2 donors	3 donors	0.50085	6.60756	0.365838	0.545285	0.999923
SNF8	0.0947192	10 cells	2 donors	3 donors	0.677266	5.61961	0.365829	0.54529	0.999923
BACH2	0.222129	10 cells	2 donors	3 donors	-0.445679	7.18507	0.365798	0.545307	0.999923
STAG3L5P-PVRIG2P-PILRB	0.147527	10 cells	2 donors	3 donors	-0.567633	6.17899	0.365394	0.545529	0.999923
RNF123	0.0201174	10 cells	2 donors	3 donors	0.967338	4.53622	0.365029	0.54573	0.999923
MTERF3	0.0494552	10 cells	2 donors	3 donors	-0.780515	5.04305	0.364926	0.545786	0.999923
TMEM241	0.137469	10 cells	2 donors	3 donors	-0.657201	5.77297	0.364845	0.545831	0.999923
LARP1	0.259011	10 cells	2 donors	3 donors	-0.492309	6.80512	0.364839	0.545834	0.999923
AC009120.5	0.015088	10 cells	2 donors	3 donors	-0.945135	4.64895	0.364831	0.545839	0.999923
ABCA7	0.489522	10 cells	2 donors	3 donors	0.376733	8.21844	0.364677	0.545923	0.999923
ZNF493	0.202012	10 cells	2 donors	3 donors	-0.494148	6.71453	0.364602	0.545965	0.999923
ZNF699	0.030176	10 cells	2 donors	3 donors	-0.945799	4.6457	0.364363	0.546096	0.999923
LINC02026	0.00586756	10 cells	2 donors	3 donors	-0.922536	4.5989	0.364352	0.546102	0.999923
WNT2B	0.0427494	10 cells	2 donors	3 donors	0.822333	5.30278	0.364347	0.546105	0.999923
FBXL3	0.0561609	10 cells	2 donors	3 donors	-0.801413	5.03203	0.364301	0.546131	0.999923
AC084033.3	0.022632	10 cells	2 donors	3 donors	0.834452	4.81317	0.364297	0.546133	0.999923
GABRG3	0.0871752	10 cells	2 donors	3 donors	0.814811	5.42943	0.364211	0.54618	0.999923
UQCRB	0.134954	10 cells	2 donors	3 donors	0.573311	6.07748	0.364106	0.546238	0.999923
ZNF449	0.0251467	10 cells	2 donors	3 donors	0.826436	4.79714	0.364078	0.546254	0.999923
C19orf70	0.0326907	10 cells	2 donors	3 donors	0.915285	4.61618	0.364004	0.546294	0.999923
AC107871.1	0.030176	10 cells	2 donors	3 donors	0.837344	4.91399	0.363972	0.546312	0.999923
WDR35	0.111484	10 cells	2 donors	3 donors	0.707179	5.52118	0.363901	0.546351	0.999923
FOCAD	0.323554	10 cells	2 donors	3 donors	-0.426389	7.35519	0.363874	0.546366	0.999923
DKK3	0.0678961	10 cells	2 donors	3 donors	0.867564	5.12899	0.363469	0.546589	0.999923
NSD3	0.505448	10 cells	2 donors	3 donors	0.371494	8.20023	0.363368	0.546645	0.999923
LTBP3	0.14166	10 cells	2 donors	3 donors	0.575492	6.16527	0.363034	0.54683	0.999923
MAPK10	0.515507	10 cells	2 donors	3 donors	0.362864	8.40352	0.362958	0.546871	0.999923
TCN2	0.0234702	10 cells	2 donors	3 donors	-0.957275	4.62525	0.362943	0.546879	0.999923
DYNC1I2	0.186924	10 cells	2 donors	3 donors	0.548604	6.19298	0.362893	0.546907	0.999923
TRIM3	0.0402347	10 cells	2 donors	3 donors	-0.80206	5.17825	0.36288	0.546914	0.999923
USP13	0.135792	10 cells	2 donors	3 donors	-0.604698	6.03156	0.362686	0.547021	0.999923
BBS2	0.196144	10 cells	2 donors	3 donors	0.511378	6.38623	0.362647	0.547043	0.999923
LRRC36	0.0201174	10 cells	2 donors	3 donors	0.963938	4.76992	0.362565	0.547088	0.999923
CFAP61	0.0159262	10 cells	2 donors	3 donors	0.941838	4.67938	0.362418	0.54717	0.999923
EFNA1	0.0125733	10 cells	2 donors	3 donors	-0.96767	4.63081	0.362314	0.547227	0.999923
CYP2D6	0.0159262	10 cells	2 donors	3 donors	-0.949818	4.68675	0.362308	0.54723	0.999923
AC027290.2	0.106454	10 cells	2 donors	3 donors	-0.635973	5.75399	0.362248	0.547264	0.999923
UBXN7	0.162615	10 cells	2 donors	3 donors	0.542178	6.21608	0.361809	0.547507	0.999923
RPGR	0.160939	10 cells	2 donors	3 donors	-0.531466	6.44026	0.361735	0.547548	0.999923
DNM1	0.410729	10 cells	2 donors	3 donors	0.389858	7.8558	0.3617	0.547567	0.999923
CFL1	0.122381	10 cells	2 donors	3 donors	0.702503	5.50187	0.361646	0.547597	0.999923
MCM5	0.00754401	10 cells	2 donors	3 donors	1.15407	4.41014	0.393016	0.547638	0.999923
PPEF1	0.0167645	10 cells	2 donors	3 donors	0.945705	4.56093	0.361558	0.547645	0.999923
FBXO38	0.135792	10 cells	2 donors	3 donors	-0.581792	6.09799	0.361519	0.547667	0.999923
PSMB3	0.0561609	10 cells	2 donors	3 donors	0.754675	5.35032	0.361425	0.547719	0.999923
CCDC114	0.00670578	10 cells	2 donors	3 donors	-0.941789	4.64629	0.361299	0.547789	0.999923
SLC25A32	0.0980721	10 cells	2 donors	3 donors	0.619857	5.81156	0.361244	0.547819	0.999923
ZNF345	0.178541	10 cells	2 donors	3 donors	0.505537	6.56857	0.361125	0.547885	0.999923
SCART1	0.113998	10 cells	2 donors	3 donors	-0.548313	6.32114	0.361051	0.547927	0.999923
CSRNP3	0.461023	10 cells	2 donors	3 donors	0.377686	7.94989	0.36084	0.548044	0.999923
PLCL1	0.431685	10 cells	2 donors	3 donors	-0.368672	8.49996	0.360815	0.548057	0.999923
SYCE1L	0.0142498	10 cells	2 donors	3 donors	0.963225	4.57198	0.360656	0.548146	0.999923
AC069368.1	0.0243085	10 cells	2 donors	3 donors	0.982036	4.53942	0.360581	0.548187	0.999923
LCP1	0.0243085	10 cells	2 donors	3 donors	0.796981	4.90262	0.360444	0.548263	0.999923
BARD1	0.0243085	10 cells	2 donors	3 donors	0.993054	4.5905	0.359909	0.54856	0.999923
MRPL50	0.0276614	10 cells	2 donors	3 donors	0.947583	4.55469	0.359887	0.548572	0.999923
ZNF491	0.0477787	10 cells	2 donors	3 donors	0.809563	5.16398	0.359785	0.548629	0.999923
AC010636.2	0.0360436	10 cells	2 donors	3 donors	0.825858	4.85164	0.359755	0.548645	0.999923
AC055855.2	0.0259849	10 cells	2 donors	3 donors	-0.940608	4.64087	0.359604	0.548729	0.999923
EXT1	0.859179	10 cells	2 donors	3 donors	0.354255	10.3741	0.359586	0.548739	0.999923
ZBTB20	0.899413	10 cells	2 donors	3 donors	-0.365165	10.6837	0.359546	0.548762	0.999923
SMU1	0.138307	10 cells	2 donors	3 donors	0.55952	6.08987	0.359391	0.548848	0.999923
MFSD14A	0.0134116	10 cells	2 donors	3 donors	1.05389	4.40807	0.35917	0.548971	0.999923
TFAP4	0.0251467	10 cells	2 donors	3 donors	-0.914055	4.60133	0.359021	0.549054	0.999923
ZNF586	0.260687	10 cells	2 donors	3 donors	-0.441536	7.33115	0.358927	0.549106	0.999923
SORL1	0.165968	10 cells	2 donors	3 donors	-0.533007	6.35236	0.358435	0.54938	0.999923
SNAPC5	0.0284996	10 cells	2 donors	3 donors	-0.947067	4.63077	0.358335	0.549436	0.999923
TMEM63C	0.0209556	10 cells	2 donors	3 donors	0.953457	4.60569	0.358315	0.549447	0.999923
ZNF200	0.0192791	10 cells	2 donors	3 donors	-0.832024	4.98796	0.358102	0.549566	0.999923
CELF4	0.259011	10 cells	2 donors	3 donors	0.480939	6.82386	0.357831	0.549716	0.999923
AC009950.1	0.0268231	10 cells	2 donors	3 donors	0.948454	4.67224	0.357733	0.549771	0.999923
CDC26	0.0419111	10 cells	2 donors	3 donors	0.947083	4.55095	0.357702	0.549788	0.999923
ARID5A	0.0251467	10 cells	2 donors	3 donors	-0.864122	5.09549	0.357632	0.549828	0.999923
AC005865.1	0.0352054	10 cells	2 donors	3 donors	0.752698	5.04377	0.357295	0.550016	0.999923
TJP1	0.310981	10 cells	2 donors	3 donors	-0.426424	7.31767	0.357252	0.550039	0.999923
ADAMTSL4	0.0134116	10 cells	2 donors	3 donors	-0.841289	4.84387	0.357027	0.550165	0.999923
AC090993.1	0.0427494	10 cells	2 donors	3 donors	0.939106	4.56125	0.356893	0.55024	0.999923
SLC7A6	0.0896899	10 cells	2 donors	3 donors	0.668075	5.7	0.356788	0.550299	0.999923
AP5Z1	0.0502934	10 cells	2 donors	3 donors	-0.814989	5.06648	0.35655	0.550432	0.999923
SH3BP4	0.0167645	10 cells	2 donors	3 donors	-0.858245	4.7956	0.356488	0.550466	0.999923
ARMC9	0.291702	10 cells	2 donors	3 donors	-0.421005	7.4918	0.356408	0.550511	0.999923
EIF2S3	0.145851	10 cells	2 donors	3 donors	0.521432	6.33605	0.356291	0.550577	0.999923
ADGRE5	0.0167645	10 cells	2 donors	3 donors	-0.97059	4.63384	0.356185	0.550636	0.999923
NSMCE2	0.519698	10 cells	2 donors	3 donors	-0.358384	8.6437	0.356178	0.55064	0.999923
FAM45A	0.0469405	10 cells	2 donors	3 donors	0.822499	4.83523	0.355735	0.550888	0.999923
INHA	0.0142498	10 cells	2 donors	3 donors	0.940084	4.68954	0.355711	0.550901	0.999923
EBAG9	0.0737636	10 cells	2 donors	3 donors	0.707494	5.51528	0.355699	0.550908	0.999923
ZNF440	0.0477787	10 cells	2 donors	3 donors	-0.782713	5.36002	0.355674	0.550922	0.999923
APAF1	0.0846605	10 cells	2 donors	3 donors	0.684278	5.53928	0.355482	0.551029	0.999923
OCLN	0.0259849	10 cells	2 donors	3 donors	0.910533	4.771	0.355386	0.551083	0.999923
CAPRIN2	0.186085	10 cells	2 donors	3 donors	0.526995	6.34231	0.355315	0.551123	0.999923
ERCC1	0.071249	10 cells	2 donors	3 donors	0.69767	5.50446	0.355257	0.551155	0.999923
AC139256.2	0.0603521	10 cells	2 donors	3 donors	0.656744	5.90101	0.355111	0.551238	0.999923
ZNF273	0.0251467	10 cells	2 donors	3 donors	0.779615	5.03467	0.354694	0.551471	0.999923
SLC20A2	0.220453	10 cells	2 donors	3 donors	-0.475955	6.85725	0.354521	0.551568	0.999923
ZFYVE16	0.520536	10 cells	2 donors	3 donors	0.355515	8.62463	0.354415	0.551628	0.999923
COL4A2	0.461023	10 cells	2 donors	3 donors	0.377394	7.88099	0.354228	0.551733	0.999923
CHST2	0.0435876	10 cells	2 donors	3 donors	0.940465	4.55331	0.354065	0.551824	0.999923
MYH15	0.0427494	10 cells	2 donors	3 donors	-0.713692	5.52837	0.354039	0.551839	0.999923
CTSA	0.0880134	10 cells	2 donors	3 donors	-0.713409	5.39853	0.353994	0.551864	0.999923
ZNF567	0.0410729	10 cells	2 donors	3 donors	0.751851	5.24597	0.353987	0.551868	0.999923
ARHGEF28	0.0519698	10 cells	2 donors	3 donors	0.828888	5.33294	0.353959	0.551884	0.999923
IREB2	0.220453	10 cells	2 donors	3 donors	0.479219	6.70983	0.353729	0.552013	0.999923
RNLS	0.289187	10 cells	2 donors	3 donors	-0.445673	7.10878	0.353614	0.552078	0.999923
COX11	0.119866	10 cells	2 donors	3 donors	0.662624	5.59853	0.353609	0.55208	0.999923
NTRK2	0.175189	10 cells	2 donors	3 donors	0.611852	5.89292	0.353369	0.552215	0.999923
CDKAL1	0.575859	10 cells	2 donors	3 donors	-0.354513	8.67772	0.353325	0.55224	0.999923
DPCD	0.0343671	10 cells	2 donors	3 donors	0.762171	5.04146	0.353064	0.552387	0.999923
AC114781.2	0.0125733	10 cells	2 donors	3 donors	-0.930621	4.63598	0.353052	0.552394	0.999923
CCDC93	0.218776	10 cells	2 donors	3 donors	0.471266	6.81633	0.353017	0.552414	0.999923
AC011447.3	0.0259849	10 cells	2 donors	3 donors	0.878579	4.97626	0.352998	0.552424	0.999923
ABCG8	0.00335289	10 cells	2 donors	3 donors	0.959829	4.62672	0.352914	0.552471	0.999923
MAST3	0.0167645	10 cells	2 donors	3 donors	-0.947588	4.61969	0.352878	0.552492	0.999923
LINC01482	0.0293378	10 cells	2 donors	3 donors	-0.826442	4.98229	0.352836	0.552515	0.999923
MYBL1	0.045264	10 cells	2 donors	3 donors	-0.758913	4.99504	0.352728	0.552576	0.999923
MRPL2	0.0234702	10 cells	2 donors	3 donors	-0.858614	4.82466	0.352562	0.552669	0.999923
SNAP25-AS1	0.351215	10 cells	2 donors	3 donors	0.39215	7.57959	0.352484	0.552714	0.999923
XPO5	0.129925	10 cells	2 donors	3 donors	-0.689424	5.57748	0.352479	0.552717	0.999923
MROH7-TTC4	0.0393965	10 cells	2 donors	3 donors	0.826111	5.13291	0.352366	0.55278	0.999923
SETDB1	0.119028	10 cells	2 donors	3 donors	0.672391	5.55297	0.352221	0.552862	0.999923
CTSB	0.119028	10 cells	2 donors	3 donors	-0.616316	5.8936	0.352181	0.552884	0.999923
AC113414.1	0.0553227	10 cells	2 donors	3 donors	0.769706	5.09709	0.352097	0.552931	0.999923
ORC2	0.225482	10 cells	2 donors	3 donors	0.480262	6.6811	0.351756	0.553124	0.999923
MYRFL	0.0310142	10 cells	2 donors	3 donors	-0.827718	4.84479	0.351701	0.553155	0.999923
PDPK1	0.0947192	10 cells	2 donors	3 donors	0.774898	5.09288	0.351672	0.553171	0.999923
MRPL20	0.0854987	10 cells	2 donors	3 donors	-0.733639	5.47648	0.351656	0.55318	0.999923
AC007066.2	0.0134116	10 cells	2 donors	3 donors	-0.907596	4.59507	0.35144	0.553303	0.999923
CNTN3	0.0796312	10 cells	2 donors	3 donors	-0.806918	4.96387	0.351404	0.553323	0.999923
DNTTIP2	0.0360436	10 cells	2 donors	3 donors	-0.793367	5.03774	0.350525	0.553819	0.999923
NCOR2	0.30176	10 cells	2 donors	3 donors	-0.461679	7.02156	0.350511	0.553827	0.999923
MTFMT	0.100587	10 cells	2 donors	3 donors	0.623257	5.65998	0.350453	0.55386	0.999923
C5orf30	0.0268231	10 cells	2 donors	3 donors	-0.928697	4.63018	0.350285	0.553955	0.999923
SLC25A12	0.467728	10 cells	2 donors	3 donors	0.376214	7.84548	0.35023	0.553986	0.999923
MGST3	0.146689	10 cells	2 donors	3 donors	-0.561116	6.13173	0.35011	0.554054	0.999923
CRYL1	0.0746018	10 cells	2 donors	3 donors	-0.730688	5.45861	0.349754	0.554256	0.999923
IL21R-AS1	0.0234702	10 cells	2 donors	3 donors	0.82863	4.93205	0.349332	0.554495	0.999923
U62317.3	0.0184409	10 cells	2 donors	3 donors	-0.910438	4.6456	0.349257	0.554537	0.999923
LRFN2	0.341157	10 cells	2 donors	3 donors	-0.441501	7.1635	0.348764	0.554817	0.999923
ZNF677	0.0486169	10 cells	2 donors	3 donors	-0.775991	5.07938	0.348727	0.554838	0.999923
ZBTB20-AS1	0.0142498	10 cells	2 donors	3 donors	0.930905	4.55643	0.348668	0.554872	0.999923
AC055713.1	0.0125733	10 cells	2 donors	3 donors	-0.9002	4.60124	0.348605	0.554907	0.999923
PRKCB	0.673931	10 cells	2 donors	3 donors	0.345457	8.83197	0.348471	0.554983	0.999923
ATP5IF1	0.11316	10 cells	2 donors	3 donors	0.601076	5.85535	0.348412	0.555017	0.999923
DHODH	0.0184409	10 cells	2 donors	3 donors	0.986313	4.55742	0.348376	0.555037	0.999923
CNIH1	0.0930427	10 cells	2 donors	3 donors	0.724674	5.30223	0.348237	0.555116	0.999923
AP002387.2	0.0134116	10 cells	2 donors	3 donors	0.900249	4.60434	0.348133	0.555175	0.999923
DPH6-DT	0.159262	10 cells	2 donors	3 donors	-0.54562	6.11112	0.347683	0.555431	0.999923
FAM241B	0.0209556	10 cells	2 donors	3 donors	-0.925975	4.61756	0.347272	0.555665	0.999923
ZNF800	0.145851	10 cells	2 donors	3 donors	0.607028	5.85289	0.347061	0.555785	0.999923
RNPS1	0.170159	10 cells	2 donors	3 donors	0.547638	6.16244	0.347013	0.555812	0.999923
PRDM5	0.198659	10 cells	2 donors	3 donors	0.446054	6.8991	0.346905	0.555873	0.999923
FKRP	0.0569992	10 cells	2 donors	3 donors	0.728069	5.57765	0.346867	0.555895	0.999923
SMARCD1	0.0729254	10 cells	2 donors	3 donors	-0.7897	5.04506	0.346699	0.555991	0.999923
DNAAF2	0.0352054	10 cells	2 donors	3 donors	0.782278	4.96645	0.346453	0.556131	0.999923
SPPL3	0.404862	10 cells	2 donors	3 donors	-0.388946	7.7374	0.34641	0.556156	0.999923
RMND5A	0.142498	10 cells	2 donors	3 donors	0.573655	6.02716	0.346391	0.556167	0.999923
AC007566.1	0.0854987	10 cells	2 donors	3 donors	0.703663	5.52474	0.34617	0.556292	0.999923
CFTR	0.0134116	10 cells	2 donors	3 donors	0.848534	4.71448	0.346131	0.556315	0.999923
UBA3	0.180218	10 cells	2 donors	3 donors	0.511581	6.32854	0.345769	0.556521	0.999923
ZXDC	0.281643	10 cells	2 donors	3 donors	-0.449838	6.98776	0.345371	0.556749	0.999923
EML2	0.145013	10 cells	2 donors	3 donors	0.53437	6.32664	0.345347	0.556762	0.999923
RHOU	0.0134116	10 cells	2 donors	3 donors	-0.90138	4.59146	0.345274	0.556804	0.999923
EIF1AX	0.111484	10 cells	2 donors	3 donors	0.516503	6.22842	0.345006	0.556957	0.999923
MIA2	0.211232	10 cells	2 donors	3 donors	-0.531614	6.23792	0.344774	0.557089	0.999923
SEC13	0.0796312	10 cells	2 donors	3 donors	0.742896	5.35507	0.344748	0.557104	0.999923
CEBPZOS	0.122381	10 cells	2 donors	3 donors	0.611923	5.83831	0.344725	0.557118	0.999923
PTPRO	0.143336	10 cells	2 donors	3 donors	0.495127	6.71469	0.34454	0.557224	0.999923
SYT11	0.173512	10 cells	2 donors	3 donors	0.662954	5.64722	0.344476	0.55726	0.999923
MORC4	0.0670578	10 cells	2 donors	3 donors	0.700974	5.52064	0.344476	0.55726	0.999923
ZNRF1	0.155071	10 cells	2 donors	3 donors	0.600615	5.87197	0.344424	0.55729	0.999923
PPARGC1A	0.186085	10 cells	2 donors	3 donors	0.468145	6.67555	0.344274	0.557375	0.999923
CSGALNACT2	0.202012	10 cells	2 donors	3 donors	-0.453817	6.87929	0.344261	0.557383	0.999923
HMGCLL1	0.175189	10 cells	2 donors	3 donors	-0.524646	6.29202	0.344118	0.557465	0.999923
AC010533.1	0.00838223	10 cells	2 donors	3 donors	-0.916222	4.70561	0.344088	0.557482	0.999923
COL5A1	0.0276614	10 cells	2 donors	3 donors	-0.806225	4.99019	0.343923	0.557576	0.999923
ZWILCH	0.0142498	10 cells	2 donors	3 donors	-0.930073	4.60762	0.343877	0.557603	0.999923
MDH2	0.0284996	10 cells	2 donors	3 donors	0.884471	4.68222	0.343838	0.557625	0.999923
WASHC2A	0.0519698	10 cells	2 donors	3 donors	-0.802635	5.10842	0.343784	0.557656	0.999923
WDR82	0.110645	10 cells	2 donors	3 donors	0.71827	5.43297	0.343473	0.557834	0.999923
EML3	0.0469405	10 cells	2 donors	3 donors	0.810157	5.00552	0.343467	0.557838	0.999923
VSX1	0.499581	10 cells	2 donors	3 donors	0.345183	8.87525	0.343212	0.557984	0.999923
TMEM80	0.0142498	10 cells	2 donors	3 donors	0.948653	4.51889	0.343206	0.557988	0.999923
ATF2	0.276614	10 cells	2 donors	3 donors	-0.448078	6.93317	0.343	0.558106	0.999923
ACAA1	0.093881	10 cells	2 donors	3 donors	0.698289	5.50965	0.342925	0.558149	0.999923
DENND6B	0.0352054	10 cells	2 donors	3 donors	-0.861961	4.99173	0.3429	0.558163	0.999923
SPTAN1	0.574183	10 cells	2 donors	3 donors	0.352985	8.48596	0.342808	0.558216	0.999923
CEP170B	0.0385583	10 cells	2 donors	3 donors	0.885837	4.79988	0.342805	0.558218	0.999923
SUMF2	0.0611903	10 cells	2 donors	3 donors	0.789852	5.00163	0.342605	0.558333	0.999923
ITSN2	0.298407	10 cells	2 donors	3 donors	-0.440509	7.04425	0.342484	0.558402	0.999923
OOEP	0.00754401	10 cells	2 donors	3 donors	-0.903217	4.58168	0.342396	0.558453	0.999923
GNRH1	0.0184409	10 cells	2 donors	3 donors	-0.893591	4.59812	0.342379	0.558462	0.999923
AF117829.1	0.14166	10 cells	2 donors	3 donors	0.527663	6.24113	0.342344	0.558483	0.999923
ANAPC1	0.149204	10 cells	2 donors	3 donors	0.550554	6.0518	0.34224	0.558542	0.999923
WDR4	0.0276614	10 cells	2 donors	3 donors	-0.927973	4.67292	0.3422	0.558565	0.999923
LYPLAL1	0.309304	10 cells	2 donors	3 donors	0.422052	7.12981	0.342141	0.558599	0.999923
ECI2	0.0578374	10 cells	2 donors	3 donors	-0.761984	5.00934	0.342068	0.558641	0.999923
RGS6	0.0829841	10 cells	2 donors	3 donors	0.606523	5.98851	0.341966	0.5587	0.999923
FAM177A1	0.0989103	10 cells	2 donors	3 donors	0.649042	5.69392	0.341867	0.558757	0.999923
ZBTB8OS	0.272422	10 cells	2 donors	3 donors	0.477256	6.75839	0.341623	0.558897	0.999923
UNC45A	0.0628667	10 cells	2 donors	3 donors	0.763562	5.2692	0.341512	0.558961	0.999923
ADAM10	0.378039	10 cells	2 donors	3 donors	-0.400605	7.48949	0.341481	0.558979	0.999923
APOC1	0.0234702	10 cells	2 donors	3 donors	0.887359	4.6103	0.341167	0.55916	0.999923
ARAP3	0.0276614	10 cells	2 donors	3 donors	-0.814737	5.10438	0.34116	0.559164	0.999923
SUGT1P4-STRA6LP	0.00838223	10 cells	2 donors	3 donors	-0.890387	4.66579	0.341155	0.559167	0.999923
BTG2	0.0176027	10 cells	2 donors	3 donors	-0.825608	4.78545	0.340984	0.559265	0.999923
AC116552.1	0.0159262	10 cells	2 donors	3 donors	-0.948071	4.64609	0.340925	0.559299	0.999923
NAA50	0.143336	10 cells	2 donors	3 donors	-0.516649	6.28229	0.340878	0.559326	0.999923
APBA2	0.184409	10 cells	2 donors	3 donors	-0.497782	6.65653	0.340829	0.559354	0.999923
BACE1	0.176865	10 cells	2 donors	3 donors	-0.538616	6.27277	0.340737	0.559407	0.999923
PRKD2	0.0871752	10 cells	2 donors	3 donors	-0.775543	4.98232	0.340452	0.559572	0.999923
DOCK4	0.733445	10 cells	2 donors	3 donors	-0.342523	9.36295	0.340407	0.559598	0.999923
PFDN5	0.118189	10 cells	2 donors	3 donors	0.678791	5.50852	0.340356	0.559627	0.999923
ZNF557	0.0352054	10 cells	2 donors	3 donors	-0.760665	5.0263	0.340354	0.559628	0.999923
PDE4B	0.593462	10 cells	2 donors	3 donors	0.341134	8.87603	0.34034	0.559636	0.999923
MSR1	0.0729254	10 cells	2 donors	3 donors	0.712333	5.57908	0.340337	0.559638	0.999923
PAPOLG	0.0838223	10 cells	2 donors	3 donors	-0.62937	5.79586	0.340324	0.559645	0.999923
CASTOR3	0.279966	10 cells	2 donors	3 donors	-0.462287	6.9923	0.340189	0.559723	0.999923
FOXP1-IT1	0.0134116	10 cells	2 donors	3 donors	-0.895132	4.58982	0.33999	0.559838	0.999923
B4GALNT3	0.0100587	10 cells	2 donors	3 donors	-1.01285	4.39995	0.339964	0.559853	0.999923
SDHA	0.164292	10 cells	2 donors	3 donors	-0.542381	6.15906	0.339598	0.560065	0.999923
MPND	0.0167645	10 cells	2 donors	3 donors	-0.942093	4.65046	0.339443	0.560154	0.999923
RAB4A	0.078793	10 cells	2 donors	3 donors	0.759205	5.2251	0.339119	0.560341	0.999923
PRKAB2	0.052808	10 cells	2 donors	3 donors	-0.762303	5.17629	0.33886	0.560491	0.999923
ZNF582	0.0360436	10 cells	2 donors	3 donors	-0.767262	5.11785	0.338855	0.560494	0.999923
AL139353.1	0.0519698	10 cells	2 donors	3 donors	-0.804952	4.83917	0.33856	0.560665	0.999923
MORF4L2	0.154233	10 cells	2 donors	3 donors	-0.523	6.23874	0.338359	0.560781	0.999923
SMYD4	0.0729254	10 cells	2 donors	3 donors	-0.653507	5.67924	0.337845	0.561079	0.999923
AL160313.1	0.109807	10 cells	2 donors	3 donors	0.653639	5.81874	0.337795	0.561108	0.999923
CASC1	0.0544845	10 cells	2 donors	3 donors	0.797497	4.83312	0.337718	0.561153	0.999923
TRPM7	0.351215	10 cells	2 donors	3 donors	-0.398136	7.5217	0.337679	0.561175	0.999923
NEURL2	0.0184409	10 cells	2 donors	3 donors	0.92249	4.58035	0.337667	0.561182	0.999923
MFSD14C	0.346186	10 cells	2 donors	3 donors	-0.415232	7.34512	0.337639	0.561199	0.999923
ZMAT1	0.275775	10 cells	2 donors	3 donors	-0.403723	7.52507	0.337589	0.561228	0.999923
SHROOM1	0.0125733	10 cells	2 donors	3 donors	-0.862424	4.94178	0.337512	0.561272	0.999923
SEC14L1	0.177703	10 cells	2 donors	3 donors	0.498652	6.3936	0.337485	0.561288	0.999923
RPL36	0.160101	10 cells	2 donors	3 donors	0.511712	6.26149	0.337436	0.561316	0.999923
AC055876.5	0.00670578	10 cells	2 donors	3 donors	-0.884472	4.60204	0.337317	0.561385	0.999923
ME3	0.396479	10 cells	2 donors	3 donors	-0.392041	7.61883	0.337176	0.561467	0.999923
SETD6	0.0192791	10 cells	2 donors	3 donors	0.962275	4.56786	0.337078	0.561524	0.999923
STON1	0.0142498	10 cells	2 donors	3 donors	1.09482	4.47966	0.354778	0.561583	0.999923
SNU13	0.078793	10 cells	2 donors	3 donors	-0.571141	6.03715	0.336906	0.561624	0.999923
UBE3C	0.446773	10 cells	2 donors	3 donors	-0.374163	7.90794	0.336813	0.561678	0.999923
LSR	0.0310142	10 cells	2 donors	3 donors	-0.747998	5.20815	0.336643	0.561777	0.999923
TAS2R14	0.0167645	10 cells	2 donors	3 donors	0.784405	4.82192	0.336377	0.561931	0.999923
CD163L1	0.0293378	10 cells	2 donors	3 donors	-0.806678	4.91734	0.33602	0.562139	0.999923
AC019278.1	0.0167645	10 cells	2 donors	3 donors	-0.884669	4.59822	0.335874	0.562224	0.999923
NRL	0.0419111	10 cells	2 donors	3 donors	-0.701915	5.56447	0.335833	0.562247	0.999923
BCL7C	0.111484	10 cells	2 donors	3 donors	0.625869	5.9249	0.335695	0.562328	0.999923
LINC01197	0.0125733	10 cells	2 donors	3 donors	-0.936882	4.63436	0.335618	0.562373	0.999923
TXNRD2	0.0645432	10 cells	2 donors	3 donors	0.821732	5.11462	0.33559	0.562389	0.999923
TTF2	0.17938	10 cells	2 donors	3 donors	-0.532784	6.30714	0.335219	0.562605	0.999923
AL355488.1	0.0352054	10 cells	2 donors	3 donors	0.985238	4.51329	0.335198	0.562618	0.999923
ZNF577	0.115675	10 cells	2 donors	3 donors	0.539245	6.15863	0.335193	0.56262	0.999923
ADIPOR1	0.0511316	10 cells	2 donors	3 donors	0.737262	5.38596	0.335065	0.562695	0.999923
CUL3	0.4057	10 cells	2 donors	3 donors	0.393722	7.39156	0.335027	0.562717	0.999923
MTA1	0.0687343	10 cells	2 donors	3 donors	0.735259	5.40471	0.334967	0.562752	0.999923
NEMP2	0.0477787	10 cells	2 donors	3 donors	0.654595	5.57806	0.334921	0.562779	0.999923
PLXNA2	0.0326907	10 cells	2 donors	3 donors	-0.781505	5.11577	0.334816	0.56284	0.999923
WSCD2	0.243085	10 cells	2 donors	3 donors	-0.456608	6.8966	0.334758	0.562874	0.999923
LRMP	0.015088	10 cells	2 donors	3 donors	-0.926214	4.59794	0.334574	0.562981	0.999923
GAP43	0.0134116	10 cells	2 donors	3 donors	-0.912277	4.54893	0.334569	0.562984	0.999923
CACNA1D	0.462699	10 cells	2 donors	3 donors	-0.382281	7.7341	0.334344	0.563115	0.999923
AC006460.1	0.0444258	10 cells	2 donors	3 donors	-0.905016	4.63786	0.334286	0.563149	0.999923
NUMBL	0.0561609	10 cells	2 donors	3 donors	0.762253	5.37674	0.333727	0.563476	0.999923
AC010976.1	0.022632	10 cells	2 donors	3 donors	-0.90305	4.6294	0.333673	0.563508	0.999923
CMPK1	0.0896899	10 cells	2 donors	3 donors	-0.658744	5.618	0.333524	0.563594	0.999923
EIF4A2	0.166806	10 cells	2 donors	3 donors	-0.692598	5.49255	0.333519	0.563598	0.999923
ACOT9	0.0578374	10 cells	2 donors	3 donors	-0.747659	4.96193	0.333515	0.5636	0.999923
SUCLG1	0.135792	10 cells	2 donors	3 donors	0.505102	6.46225	0.333502	0.563607	0.999923
IL1RAPL1	0.13663	10 cells	2 donors	3 donors	-0.628351	5.8337	0.333397	0.563669	0.999923
IFT140	0.0955574	10 cells	2 donors	3 donors	-0.66283	5.69126	0.333318	0.563715	0.999923
BMF	0.0201174	10 cells	2 donors	3 donors	-0.930791	4.59473	0.333097	0.563844	0.999923
ZNF688	0.0108969	10 cells	2 donors	3 donors	0.945929	4.59187	0.332898	0.56396	0.999923
CHD8	0.175189	10 cells	2 donors	3 donors	-0.511548	6.517	0.332868	0.563979	0.999923
FXYD1	0.00838223	10 cells	2 donors	3 donors	-0.987449	4.44368	0.332823	0.564005	0.999923
DAPK3	0.0393965	10 cells	2 donors	3 donors	-0.751148	4.99925	0.332545	0.564167	0.999923
AL356489.2	0.0134116	10 cells	2 donors	3 donors	-0.887013	4.58506	0.33209	0.564434	0.999923
AL117336.3	0.165968	10 cells	2 donors	3 donors	0.49536	6.44588	0.332039	0.564464	0.999923
GCH1	0.0134116	10 cells	2 donors	3 donors	-0.909719	4.63664	0.331962	0.564509	0.999923
TSR1	0.0276614	10 cells	2 donors	3 donors	0.801334	4.91366	0.331811	0.564598	0.999923
CEP126	0.295054	10 cells	2 donors	3 donors	0.402203	7.41993	0.331741	0.564639	0.999923
JPH2	0.00838223	10 cells	2 donors	3 donors	-0.881713	4.59217	0.331218	0.564946	0.999923
NMNAT1	0.0343671	10 cells	2 donors	3 donors	-0.824755	4.92879	0.331134	0.564995	0.999923
AC023632.2	0.030176	10 cells	2 donors	3 donors	0.799897	4.89873	0.330799	0.565192	0.999923
SEMA3D	0.0134116	10 cells	2 donors	3 donors	0.889623	4.70207	0.330799	0.565192	0.999923
ZNF521	0.453479	10 cells	2 donors	3 donors	-0.353462	8.28629	0.330775	0.565206	0.999923
FAM222B	0.365465	10 cells	2 donors	3 donors	-0.379441	7.77749	0.330708	0.565246	0.999923
N4BP2L2-IT2	0.0318525	10 cells	2 donors	3 donors	0.791502	4.86843	0.330524	0.565354	0.999923
CASP2	0.0251467	10 cells	2 donors	3 donors	0.784475	4.80149	0.330465	0.565388	0.999923
DYM	0.496228	10 cells	2 donors	3 donors	0.362214	7.90884	0.330195	0.565548	0.999923
ZNF558	0.0310142	10 cells	2 donors	3 donors	-0.826264	4.83898	0.329947	0.565694	0.999923
C1orf123	0.0511316	10 cells	2 donors	3 donors	0.718629	5.45187	0.329865	0.565742	0.999923
PROSER2	0.00502934	10 cells	2 donors	3 donors	1.09748	4.4735	0.357489	0.565763	0.999923
VASP	0.0159262	10 cells	2 donors	3 donors	-0.908374	4.61487	0.329585	0.565907	0.999923
LINC01023	0.00670578	10 cells	2 donors	3 donors	0.905185	4.55453	0.329549	0.565928	0.999923
SIKE1	0.0293378	10 cells	2 donors	3 donors	-0.885233	4.58148	0.329316	0.566065	0.999923
SMG5	0.100587	10 cells	2 donors	3 donors	0.734525	5.41483	0.329024	0.566237	0.999923
BRD9	0.115675	10 cells	2 donors	3 donors	-0.591873	6.05923	0.329023	0.566238	0.999923
MRPL3	0.0913663	10 cells	2 donors	3 donors	-0.735243	5.3431	0.328982	0.566262	0.999923
LINC01630	0.0176027	10 cells	2 donors	3 donors	-0.808288	4.8127	0.328808	0.566365	0.999923
CLSTN2	0.0519698	10 cells	2 donors	3 donors	-0.781303	5.06012	0.328685	0.566437	0.999923
DAPK2	0.0142498	10 cells	2 donors	3 donors	-0.911842	4.62688	0.328629	0.566471	0.999923
LINC01376	0.124895	10 cells	2 donors	3 donors	-0.547343	6.16773	0.328273	0.566681	0.999923
SHC4	0.00922045	10 cells	2 donors	3 donors	-0.909101	4.58629	0.328264	0.566686	0.999923
ANKHD1	0.0368818	10 cells	2 donors	3 donors	-0.787081	4.83092	0.328247	0.566696	0.999923
KIAA1191	0.0762783	10 cells	2 donors	3 donors	0.71482	5.31167	0.328036	0.566821	0.999923
AC103706.1	0.00586756	10 cells	2 donors	3 donors	-0.897395	4.70649	0.327915	0.566893	0.999923
AC009078.3	0.0184409	10 cells	2 donors	3 donors	-0.898776	4.63632	0.327886	0.56691	0.999923
CRACR2A	0.0469405	10 cells	2 donors	3 donors	0.826752	4.7275	0.32782	0.566949	0.999923
TTC3	0.781224	10 cells	2 donors	3 donors	0.334247	9.71223	0.327559	0.567103	0.999923
NUPR1	0.0318525	10 cells	2 donors	3 donors	0.800117	5.0606	0.327384	0.567207	0.999923
FAM219B	0.0720872	10 cells	2 donors	3 donors	-0.755165	5.02253	0.327225	0.567301	0.999923
ATP6V0D1	0.0846605	10 cells	2 donors	3 donors	0.758967	5.07922	0.326987	0.567442	0.999923
POP5	0.0251467	10 cells	2 donors	3 donors	0.785281	4.83692	0.326981	0.567445	0.999923
PROSER3	0.0553227	10 cells	2 donors	3 donors	0.844596	5.08693	0.326979	0.567446	0.999923
AC015849.4	0.015088	10 cells	2 donors	3 donors	-0.897217	4.63177	0.326653	0.56764	0.999923
AL590326.1	0.0352054	10 cells	2 donors	3 donors	0.71223	5.22957	0.32661	0.567665	0.999923
OGFRL1	0.03772	10 cells	2 donors	3 donors	-0.912958	4.61756	0.326554	0.567698	0.999923
TBX2	0.0687343	10 cells	2 donors	3 donors	-0.727185	5.49989	0.326533	0.567711	0.999923
APOE	0.165968	10 cells	2 donors	3 donors	-0.582271	5.91194	0.326533	0.567711	0.999923
NUP155	0.0963956	10 cells	2 donors	3 donors	0.659784	5.45832	0.326494	0.567734	0.999923
VLDLR-AS1	0.227158	10 cells	2 donors	3 donors	-0.438209	7.01814	0.326294	0.567853	0.999923
AC016596.1	0.00754401	10 cells	2 donors	3 donors	0.894655	4.56367	0.326221	0.567896	0.999923
GPR61	0.0427494	10 cells	2 donors	3 donors	-0.755894	5.09912	0.326198	0.56791	0.999923
IQCH-AS1	0.0419111	10 cells	2 donors	3 donors	-0.724432	5.32368	0.326171	0.567925	0.999923
JADE1	0.169321	10 cells	2 donors	3 donors	0.501833	6.36316	0.326137	0.567946	0.999923
LINC00342	0.0762783	10 cells	2 donors	3 donors	0.705864	5.40555	0.325921	0.568074	0.999923
QRICH1	0.203688	10 cells	2 donors	3 donors	0.510325	6.3375	0.325749	0.568176	0.999923
HAGH	0.145013	10 cells	2 donors	3 donors	-0.603006	5.79663	0.325518	0.568313	0.999923
FGD4	0.352054	10 cells	2 donors	3 donors	-0.393292	7.41338	0.325496	0.568327	0.999923
BMP8A	0.00586756	10 cells	2 donors	3 donors	1.00958	4.40179	0.33085	0.568371	0.999923
CHRNA4	0.0326907	10 cells	2 donors	3 donors	0.899443	4.74192	0.325348	0.568414	0.999923
ZNF529	0.109807	10 cells	2 donors	3 donors	-0.630814	5.69384	0.325319	0.568432	0.999923
ZNF761	0.0754401	10 cells	2 donors	3 donors	0.696694	5.48115	0.325309	0.568438	0.999923
TFRC	0.159262	10 cells	2 donors	3 donors	-0.513678	6.27105	0.325214	0.568494	0.999923
PRRT3	0.0360436	10 cells	2 donors	3 donors	-0.92418	4.65494	0.325169	0.568521	0.999923
ZNF362	0.0922045	10 cells	2 donors	3 donors	-0.645319	5.6154	0.325153	0.568531	0.999923
AC010226.1	0.0234702	10 cells	2 donors	3 donors	0.901109	4.58674	0.325135	0.568541	0.999923
AC011476.2	0.00922045	10 cells	2 donors	3 donors	-0.86697	4.66863	0.325023	0.568608	0.999923
AKAP7	0.16513	10 cells	2 donors	3 donors	0.484555	6.4882	0.324916	0.568671	0.999923
PIGA	0.00670578	10 cells	2 donors	3 donors	-0.876729	4.5855	0.324895	0.568684	0.999923
SELENOS	0.0427494	10 cells	2 donors	3 donors	0.80566	4.91488	0.324889	0.568687	0.999923
KIF3A	0.268231	10 cells	2 donors	3 donors	0.451692	6.76803	0.324871	0.568698	0.999923
FAM20B	0.0880134	10 cells	2 donors	3 donors	-0.707851	5.34191	0.324814	0.568732	0.999923
ZNHIT6	0.135792	10 cells	2 donors	3 donors	-0.57575	5.95773	0.324766	0.56876	0.999923
CPSF7	0.158424	10 cells	2 donors	3 donors	0.540568	6.08615	0.324758	0.568765	0.999923
NECTIN1	0.397318	10 cells	2 donors	3 donors	-0.381199	7.74521	0.324744	0.568774	0.999923
TSNARE1	0.189438	10 cells	2 donors	3 donors	-0.484394	6.72685	0.324687	0.568807	0.999923
SPDYE16	0.0100587	10 cells	2 donors	3 donors	-0.907823	4.61669	0.324422	0.568965	0.999923
GNB5	0.532272	10 cells	2 donors	3 donors	0.350305	8.09375	0.32427	0.569056	0.999923
LAMTOR1	0.0637049	10 cells	2 donors	3 donors	0.722166	5.2602	0.324073	0.569173	0.999923
EHMT2	0.135792	10 cells	2 donors	3 donors	0.610944	5.76348	0.324023	0.569203	0.999923
MTMR12	0.155071	10 cells	2 donors	3 donors	-0.552607	6.03995	0.323964	0.569238	0.999923
AC068051.1	0.0427494	10 cells	2 donors	3 donors	-0.899912	4.63514	0.323961	0.56924	0.999923
RFC5	0.0284996	10 cells	2 donors	3 donors	-0.899468	4.61559	0.323924	0.569262	0.999923
CIZ1	0.117351	10 cells	2 donors	3 donors	0.627988	5.67489	0.323897	0.569278	0.999923
NOS1	0.0268231	10 cells	2 donors	3 donors	-0.896729	4.62234	0.323851	0.569306	0.999923
LINC02307	0.0125733	10 cells	2 donors	3 donors	0.897033	4.55444	0.323828	0.569319	0.999923
AC145124.1	0.0117351	10 cells	2 donors	3 donors	-0.897205	4.61437	0.323698	0.569397	0.999923
RPS3	0.191953	10 cells	2 donors	3 donors	0.436005	6.82976	0.322976	0.569828	0.999923
CNTNAP1	0.086337	10 cells	2 donors	3 donors	0.678781	5.50243	0.322907	0.569869	0.999923
FUBP3	0.241408	10 cells	2 donors	3 donors	0.475739	6.51662	0.32289	0.569879	0.999923
AC105429.1	0.022632	10 cells	2 donors	3 donors	0.773389	4.8605	0.322846	0.569905	0.999923
AC139887.2	0.227158	10 cells	2 donors	3 donors	0.45004	6.88848	0.322692	0.569997	0.999923
THAP4	0.0519698	10 cells	2 donors	3 donors	-0.746236	5.0304	0.322506	0.570109	0.999923
IGF2R	0.162615	10 cells	2 donors	3 donors	-0.461086	6.85008	0.322342	0.570207	0.999923
VIRMA	0.182733	10 cells	2 donors	3 donors	0.50791	6.29275	0.322047	0.570383	0.999923
RNPEP	0.0502934	10 cells	2 donors	3 donors	-0.737786	5.19156	0.322012	0.570404	0.999923
CMTM6	0.0611903	10 cells	2 donors	3 donors	-0.725818	4.98389	0.321958	0.570437	0.999923
CASP6	0.0670578	10 cells	2 donors	3 donors	-0.784157	4.81926	0.321784	0.570541	0.999923
GGNBP2	0.220453	10 cells	2 donors	3 donors	-0.426749	7.07337	0.321737	0.570569	0.999923
HCN1	0.563286	10 cells	2 donors	3 donors	-0.335316	9.12977	0.321613	0.570643	0.999923
LEMD2	0.0846605	10 cells	2 donors	3 donors	0.734174	5.29653	0.32142	0.570759	0.999923
LRP1	0.149204	10 cells	2 donors	3 donors	-0.558625	6.00319	0.321393	0.570775	0.999923
ACTL6A	0.0352054	10 cells	2 donors	3 donors	-0.770048	4.81104	0.321294	0.570834	0.999923
RAB11B-AS1	0.0117351	10 cells	2 donors	3 donors	0.818228	4.69165	0.321289	0.570837	0.999923
IKBIP	0.0209556	10 cells	2 donors	3 donors	-0.777926	4.78369	0.321251	0.57086	0.999923
PDS5A	0.47192	10 cells	2 donors	3 donors	-0.3547	8.14781	0.321213	0.570882	0.999923
MIAT	0.0318525	10 cells	2 donors	3 donors	-0.885285	4.61483	0.321128	0.570934	0.999923
AC008543.1	0.0243085	10 cells	2 donors	3 donors	-0.789863	5.02357	0.32093	0.571052	0.999923
CDK19	0.266555	10 cells	2 donors	3 donors	0.398876	7.30917	0.320872	0.571087	0.999923
PRR14L	0.17435	10 cells	2 donors	3 donors	-0.50335	6.48275	0.320793	0.571135	0.999923
CBFB	0.132439	10 cells	2 donors	3 donors	0.602556	5.80243	0.320557	0.571276	0.999923
CSPG5	0.078793	10 cells	2 donors	3 donors	-0.759779	5.0231	0.320503	0.571309	0.999923
ADTRP	0.0201174	10 cells	2 donors	3 donors	-0.888615	4.60335	0.320499	0.571311	0.999923
EZH2	0.115675	10 cells	2 donors	3 donors	0.697756	5.33426	0.320233	0.571471	0.999923
C9orf85	0.157586	10 cells	2 donors	3 donors	0.574257	5.8482	0.320085	0.57156	0.999923
FAM200B	0.0586756	10 cells	2 donors	3 donors	0.71267	5.32244	0.320062	0.571573	0.999923
ESAM	0.022632	10 cells	2 donors	3 donors	0.881894	4.72874	0.31983	0.571713	0.999923
C1GALT1C1	0.00922045	10 cells	2 donors	3 donors	0.803564	4.8661	0.319715	0.571782	0.999923
NR6A1	0.30679	10 cells	2 donors	3 donors	-0.406581	7.28765	0.319699	0.571792	0.999923
AARS	0.142498	10 cells	2 donors	3 donors	0.515406	6.20135	0.31953	0.571893	0.999923
COA4	0.0209556	10 cells	2 donors	3 donors	-0.913237	4.64524	0.319311	0.572025	0.999923
CHD1	0.326069	10 cells	2 donors	3 donors	-0.39188	7.43831	0.31928	0.572043	0.999923
IRAK4	0.0427494	10 cells	2 donors	3 donors	0.767483	5.06176	0.319206	0.572088	0.999923
AP003392.1	0.00754401	10 cells	2 donors	3 donors	0.881757	4.56829	0.319199	0.572093	0.999923
TAF7	0.0871752	10 cells	2 donors	3 donors	0.568008	5.91074	0.319167	0.572112	0.999923
RAD52	0.144174	10 cells	2 donors	3 donors	0.539347	6.10459	0.319085	0.572161	0.999923
CYLD	0.321039	10 cells	2 donors	3 donors	-0.3882	7.4312	0.319051	0.572182	0.999923
SUMO1	0.126572	10 cells	2 donors	3 donors	0.585471	5.89654	0.319012	0.572205	0.999923
AF131215.4	0.0393965	10 cells	2 donors	3 donors	0.784668	4.90099	0.318998	0.572213	0.999923
VPS4B	0.112322	10 cells	2 donors	3 donors	-0.638054	5.61313	0.318944	0.572246	0.999923
SUV39H2	0.0444258	10 cells	2 donors	3 donors	0.659755	5.48125	0.318934	0.572252	0.999923
LARP4B	0.272422	10 cells	2 donors	3 donors	0.435515	6.88354	0.318934	0.572252	0.999923
ZNF70	0.0251467	10 cells	2 donors	3 donors	-0.768835	4.87487	0.318918	0.572261	0.999923
SYAP1	0.0704107	10 cells	2 donors	3 donors	0.67437	5.55324	0.31871	0.572387	0.999923
GLIDR	0.0184409	10 cells	2 donors	3 donors	0.880819	4.5686	0.318675	0.572408	0.999923
GBP3	0.00754401	10 cells	2 donors	3 donors	-0.938106	4.59164	0.318291	0.572639	0.999923
SNX1	0.181894	10 cells	2 donors	3 donors	-0.511478	6.38428	0.317964	0.572837	0.999923
CCDC26	0.0209556	10 cells	2 donors	3 donors	0.889591	4.58888	0.317957	0.572841	0.999923
OSER1-DT	0.030176	10 cells	2 donors	3 donors	-0.801315	4.75533	0.317936	0.572854	0.999923
SLC7A14	0.130763	10 cells	2 donors	3 donors	0.477492	6.5096	0.317904	0.572873	0.999923
CLMN	0.207879	10 cells	2 donors	3 donors	-0.447219	6.91383	0.31787	0.572894	0.999923
POC5	0.0963956	10 cells	2 donors	3 donors	0.594825	5.86752	0.317766	0.572956	0.999923
LMF2	0.0444258	10 cells	2 donors	3 donors	-0.921784	4.66705	0.317595	0.57306	0.999923
TRIM35	0.0234702	10 cells	2 donors	3 donors	-0.90147	4.65474	0.317555	0.573084	0.999923
CCDC134	0.0569992	10 cells	2 donors	3 donors	-0.744291	5.32546	0.317496	0.573119	0.999923
GFM2	0.0720872	10 cells	2 donors	3 donors	-0.775324	4.77775	0.31731	0.573232	0.999923
PCDHGA1	0.0427494	10 cells	2 donors	3 donors	0.732694	5.1258	0.316995	0.573422	0.999923
GPAT4	0.0586756	10 cells	2 donors	3 donors	-0.735509	5.27813	0.316971	0.573437	0.999923
AC008895.1	0.0184409	10 cells	2 donors	3 donors	0.810604	4.6954	0.316851	0.57351	0.999923
ZMYND15	0.00419111	10 cells	2 donors	3 donors	0.947599	4.65467	0.316686	0.573609	0.999923
CTNNBL1	0.1886	10 cells	2 donors	3 donors	0.482701	6.53632	0.316311	0.573836	0.999923
TMTC4	0.0511316	10 cells	2 donors	3 donors	-0.761121	5.15075	0.316293	0.573847	0.999923
CLVS1	0.0578374	10 cells	2 donors	3 donors	0.712184	5.01418	0.316225	0.573888	0.999923
PTPN9	0.102263	10 cells	2 donors	3 donors	-0.674066	5.42969	0.316084	0.573974	0.999923
AC092794.1	0.0125733	10 cells	2 donors	3 donors	-0.863637	4.58656	0.316026	0.574009	0.999923
POLR1C	0.0502934	10 cells	2 donors	3 donors	0.734457	4.96068	0.315821	0.574133	0.999923
TMX1	0.0603521	10 cells	2 donors	3 donors	0.722628	5.22874	0.315705	0.574203	0.999923
GABRR2	0.736798	10 cells	2 donors	3 donors	0.326634	9.54048	0.315544	0.574301	0.999923
KIAA1522	0.00838223	10 cells	2 donors	3 donors	-0.896506	4.64419	0.315457	0.574354	0.999923
PEX19	0.0184409	10 cells	2 donors	3 donors	0.886216	4.55232	0.315441	0.574363	0.999923
AP003392.4	0.0108969	10 cells	2 donors	3 donors	-0.900953	4.65939	0.315401	0.574388	0.999923
LINC01128	0.0536463	10 cells	2 donors	3 donors	0.658922	5.62115	0.315267	0.574469	0.999923
AC025164.1	0.0393965	10 cells	2 donors	3 donors	0.726121	4.9308	0.315255	0.574476	0.999923
ENOPH1	0.0628667	10 cells	2 donors	3 donors	0.690645	5.35606	0.315164	0.574531	0.999923
RTL10	0.0100587	10 cells	2 donors	3 donors	0.919603	4.5901	0.314898	0.574693	0.999923
EFTUD2	0.0963956	10 cells	2 donors	3 donors	-0.706166	5.46771	0.314642	0.574849	0.999923
EGLN2	0.0108969	10 cells	2 donors	3 donors	-0.856619	4.59552	0.314601	0.574874	0.999923
LHX2	0.0234702	10 cells	2 donors	3 donors	0.917501	4.77791	0.314425	0.57498	0.999923
SLC19A1	0.0695725	10 cells	2 donors	3 donors	0.797376	4.9645	0.314027	0.575222	0.999923
MIER1	0.21207	10 cells	2 donors	3 donors	0.431585	6.87566	0.313956	0.575266	0.999923
CDC123	0.0695725	10 cells	2 donors	3 donors	-0.729417	5.18342	0.313921	0.575287	0.999923
KAT6A	0.492875	10 cells	2 donors	3 donors	-0.347604	8.19116	0.313876	0.575314	0.999923
ASMTL	0.0561609	10 cells	2 donors	3 donors	0.739824	5.05415	0.313851	0.57533	0.999923
OCRL	0.0762783	10 cells	2 donors	3 donors	0.659745	5.46074	0.313735	0.5754	0.999923
THUMPD3	0.0461023	10 cells	2 donors	3 donors	-0.72209	5.17841	0.313604	0.57548	0.999923
FTSJ1	0.0209556	10 cells	2 donors	3 donors	-0.886917	4.62003	0.3136	0.575482	0.999923
HP1BP3	0.373847	10 cells	2 donors	3 donors	-0.393505	7.39449	0.313492	0.575548	0.999923
POU2F1	0.528919	10 cells	2 donors	3 donors	0.338858	8.30637	0.31326	0.57569	0.999923
ZBTB25	0.0989103	10 cells	2 donors	3 donors	0.610786	5.6385	0.313085	0.575797	0.999923
DOCK9	0.544845	10 cells	2 donors	3 donors	0.346541	8.13386	0.312907	0.575905	0.999923
ACVR1	0.170997	10 cells	2 donors	3 donors	-0.511822	6.30825	0.312856	0.575936	0.999923
PMF1	0.0142498	10 cells	2 donors	3 donors	-0.893196	4.59472	0.312839	0.575946	0.999923
KIAA0586	0.357921	10 cells	2 donors	3 donors	-0.371103	7.80069	0.31279	0.575976	0.999923
PCSK2	0.210394	10 cells	2 donors	3 donors	-0.42311	7.0846	0.312345	0.576248	0.999923
ZNF879	0.0209556	10 cells	2 donors	3 donors	-0.853536	4.59514	0.312271	0.576293	0.999923
GBA2	0.116513	10 cells	2 donors	3 donors	-0.509878	6.26041	0.312254	0.576303	0.999923
FAM126B	0.31601	10 cells	2 donors	3 donors	0.401142	7.28539	0.312073	0.576414	0.999923
NASP	0.195306	10 cells	2 donors	3 donors	0.506041	6.39871	0.311952	0.576488	0.999923
ZNF548	0.0125733	10 cells	2 donors	3 donors	0.872435	4.56621	0.311863	0.576542	0.999923
SLC13A4	0.0159262	10 cells	2 donors	3 donors	-0.88094	4.63431	0.311814	0.576572	0.999923
MTMR4	0.132439	10 cells	2 donors	3 donors	0.579815	5.89235	0.311655	0.576669	0.999923
HSD17B12	0.126572	10 cells	2 donors	3 donors	0.540548	6.01902	0.311366	0.576846	0.999923
AC073320.1	0.0134116	10 cells	2 donors	3 donors	0.877869	4.59292	0.311356	0.576853	0.999923
B3GALT4	0.0201174	10 cells	2 donors	3 donors	-0.757209	5.22976	0.311171	0.576965	0.999923
TPMT	0.0435876	10 cells	2 donors	3 donors	0.704187	5.13347	0.31074	0.577229	0.999923
NUTF2	0.0435876	10 cells	2 donors	3 donors	0.762629	4.83833	0.310628	0.577298	0.999923
AC142472.1	0.0117351	10 cells	2 donors	3 donors	0.756873	4.85882	0.310603	0.577314	0.999923
WWC1	0.0469405	10 cells	2 donors	3 donors	-0.753588	5.2216	0.310524	0.577362	0.999923
HOOK1	0.46689	10 cells	2 donors	3 donors	0.345813	8.07076	0.310503	0.577375	0.999923
SPOCK3	0.210394	10 cells	2 donors	3 donors	0.451304	6.76601	0.310441	0.577413	0.999923
MYOT	0.015088	10 cells	2 donors	3 donors	0.869098	4.56772	0.310192	0.577566	0.999923
LRGUK	0.0276614	10 cells	2 donors	3 donors	-0.716491	4.95674	0.310057	0.577648	0.999923
METTL26	0.0444258	10 cells	2 donors	3 donors	0.700155	5.17034	0.310037	0.57766	0.999923
PIGF	0.102263	10 cells	2 donors	3 donors	-0.642862	5.5924	0.309976	0.577698	0.999923
PSMD8	0.0704107	10 cells	2 donors	3 donors	0.623873	5.5715	0.309787	0.577814	0.999923
KANTR	0.437552	10 cells	2 donors	3 donors	0.352566	7.99796	0.309642	0.577903	0.999923
TINF2	0.00670578	10 cells	2 donors	3 donors	-0.888173	4.61934	0.309412	0.578044	0.999923
GSK3B	0.590109	10 cells	2 donors	3 donors	-0.335214	8.59807	0.309257	0.57814	0.999923
SLC35E2A	0.0368818	10 cells	2 donors	3 donors	0.780343	4.79633	0.309188	0.578182	0.999923
LYRM2	0.0419111	10 cells	2 donors	3 donors	-0.76849	4.81774	0.309019	0.578286	0.999923
CCNL1	0.272422	10 cells	2 donors	3 donors	0.387632	7.44327	0.308764	0.578442	0.999923
NXPE3	0.0846605	10 cells	2 donors	3 donors	0.691916	5.12763	0.308718	0.578471	0.999923
CUTC	0.0762783	10 cells	2 donors	3 donors	-0.68793	5.30345	0.308693	0.578486	0.999923
DPH7	0.0704107	10 cells	2 donors	3 donors	-0.689944	5.43182	0.308684	0.578492	0.999923
C21orf91	0.0293378	10 cells	2 donors	3 donors	-0.724923	5.00082	0.308657	0.578509	0.999923
PCDHGA8	0.0393965	10 cells	2 donors	3 donors	-0.846138	4.66308	0.308582	0.578554	0.999923
PWAR5	0.078793	10 cells	2 donors	3 donors	-0.66515	5.43089	0.308398	0.578668	0.999923
DNMT1	0.16513	10 cells	2 donors	3 donors	0.512548	6.25085	0.308335	0.578707	0.999923
COLGALT1	0.0469405	10 cells	2 donors	3 donors	-0.761639	5.26473	0.308264	0.57875	0.999923
AC007040.2	0.0393965	10 cells	2 donors	3 donors	-0.698599	5.30051	0.308066	0.578872	0.999923
AC002090.1	0.0100587	10 cells	2 donors	3 donors	-0.781265	4.87189	0.308058	0.578877	0.999923
DFFA	0.0494552	10 cells	2 donors	3 donors	-0.765936	4.81417	0.308028	0.578896	0.999923
ANKIB1	0.350377	10 cells	2 donors	3 donors	-0.396433	7.33527	0.308021	0.5789	0.999923
SYP	0.390612	10 cells	2 donors	3 donors	0.372621	7.54565	0.3079	0.578975	0.999923
FAM160B2	0.078793	10 cells	2 donors	3 donors	0.727177	5.16657	0.307877	0.578989	0.999923
ANKRD28	0.38223	10 cells	2 donors	3 donors	0.348672	7.90377	0.307637	0.579137	0.999923
ANKMY2	0.145013	10 cells	2 donors	3 donors	0.543631	5.98781	0.30762	0.579147	0.999923
GDF11	0.14166	10 cells	2 donors	3 donors	0.478246	6.51935	0.307559	0.579185	0.999923
TMEM254-AS1	0.0402347	10 cells	2 donors	3 donors	-0.731098	5.02899	0.307378	0.579297	0.999923
RPUSD4	0.0134116	10 cells	2 donors	3 donors	-0.858396	4.57384	0.307324	0.57933	0.999923
TNR	0.0352054	10 cells	2 donors	3 donors	0.850121	4.8836	0.307183	0.579417	0.999923
YIPF7	0.03772	10 cells	2 donors	3 donors	0.765192	4.86286	0.307061	0.579492	0.999923
CALCB	0.00502934	10 cells	2 donors	3 donors	-0.849123	4.65022	0.306885	0.579601	0.999923
ATG7	0.364627	10 cells	2 donors	3 donors	-0.373314	7.64747	0.306806	0.579649	0.999923
MIPEP	0.140821	10 cells	2 donors	3 donors	-0.565717	5.87873	0.306759	0.579679	0.999923
HESX1	0.00502934	10 cells	2 donors	3 donors	-0.887271	4.59955	0.306444	0.579874	0.999923
GAMT	0.0368818	10 cells	2 donors	3 donors	0.753225	4.80457	0.306247	0.579996	0.999923
DDX46	0.347024	10 cells	2 donors	3 donors	0.396476	7.32729	0.305982	0.580159	0.999923
GTPBP3	0.0284996	10 cells	2 donors	3 donors	0.772859	4.90422	0.30585	0.580241	0.999923
SLC25A25	0.052808	10 cells	2 donors	3 donors	-0.757525	4.7855	0.305708	0.580329	0.999923
VPS8	0.356245	10 cells	2 donors	3 donors	-0.391961	7.29294	0.305567	0.580416	0.999923
PGM5P3-AS1	0.0352054	10 cells	2 donors	3 donors	0.693357	5.0511	0.305544	0.58043	0.999923
PRPF39	0.212909	10 cells	2 donors	3 donors	-0.490027	6.33346	0.305515	0.580448	0.999923
ZNF69	0.0326907	10 cells	2 donors	3 donors	-0.758974	4.91199	0.305362	0.580544	0.999923
IL33	0.0142498	10 cells	2 donors	3 donors	-0.748601	4.96747	0.305181	0.580656	0.999923
TNFSF12	0.00922045	10 cells	2 donors	3 donors	-0.861929	4.56224	0.305157	0.58067	0.999923
AL365356.1	0.0318525	10 cells	2 donors	3 donors	0.715891	4.96484	0.305107	0.580701	0.999923
SLC27A4	0.0796312	10 cells	2 donors	3 donors	-0.715639	5.3357	0.305029	0.58075	0.999923
CMAS	0.0461023	10 cells	2 donors	3 donors	0.729186	4.98484	0.304503	0.581076	0.999923
IPO9	0.233026	10 cells	2 donors	3 donors	0.429727	6.84569	0.304481	0.58109	0.999923
DCAF10	0.212909	10 cells	2 donors	3 donors	-0.45629	6.56895	0.304454	0.581106	0.999923
CCDC28B	0.0335289	10 cells	2 donors	3 donors	0.68401	5.28883	0.304367	0.58116	0.999923
TPRG1	0.0284996	10 cells	2 donors	3 donors	0.801202	4.70931	0.30434	0.581177	0.999923
AC112722.1	0.0645432	10 cells	2 donors	3 donors	0.747097	5.2529	0.304043	0.581362	0.999923
TBK1	0.13663	10 cells	2 donors	3 donors	-0.504883	6.28252	0.30403	0.58137	0.999923
NHSL1	0.0461023	10 cells	2 donors	3 donors	-0.769814	4.94221	0.303995	0.581391	0.999923
SF1	0.326069	10 cells	2 donors	3 donors	-0.413101	7.03224	0.303928	0.581433	0.999923
GPM6B	0.269908	10 cells	2 donors	3 donors	-0.407611	7.13957	0.303843	0.581486	0.999923
MSANTD4	0.0804694	10 cells	2 donors	3 donors	-0.666307	5.51943	0.303709	0.581569	0.999923
SMAD7	0.0360436	10 cells	2 donors	3 donors	-0.865187	4.62554	0.3037	0.581575	0.999923
HNRNPR	0.360436	10 cells	2 donors	3 donors	0.395709	7.19081	0.303638	0.581614	0.999923
EMC3	0.0637049	10 cells	2 donors	3 donors	-0.659985	5.59205	0.303636	0.581615	0.999923
AC007336.3	0.0343671	10 cells	2 donors	3 donors	-0.859815	4.70389	0.303529	0.581682	0.999923
FGF2	0.0326907	10 cells	2 donors	3 donors	-0.839357	4.66157	0.303418	0.58175	0.999923
TOMM40	0.0544845	10 cells	2 donors	3 donors	0.793776	5.24122	0.303406	0.581758	0.999923
GPRASP1	0.078793	10 cells	2 donors	3 donors	-0.604891	5.7816	0.303284	0.581834	0.999923
FAM217A	0.0134116	10 cells	2 donors	3 donors	0.856938	4.57111	0.303244	0.581859	0.999923
GINM1	0.17938	10 cells	2 donors	3 donors	0.514884	6.10799	0.303194	0.58189	0.999923
C6orf62	0.222129	10 cells	2 donors	3 donors	0.414957	6.93258	0.303135	0.581927	0.999923
AP4B1	0.0536463	10 cells	2 donors	3 donors	0.762919	5.28436	0.30313	0.58193	0.999923
GID8	0.0779547	10 cells	2 donors	3 donors	0.625267	5.60853	0.303048	0.581981	0.999923
RTL8C	0.0569992	10 cells	2 donors	3 donors	0.717259	5.07888	0.302983	0.582021	0.999923
POM121	0.233026	10 cells	2 donors	3 donors	-0.443826	6.80902	0.302926	0.582057	0.999923
AC104461.1	0.0209556	10 cells	2 donors	3 donors	0.957493	4.42619	0.302864	0.582096	0.999923
ENTPD7	0.0134116	10 cells	2 donors	3 donors	0.860255	4.5645	0.302824	0.58212	0.999923
AC127526.1	0.015088	10 cells	2 donors	3 donors	-0.852472	4.57276	0.302818	0.582124	0.999923
TENT4A	0.186085	10 cells	2 donors	3 donors	-0.49008	6.36503	0.302598	0.582261	0.999923
LINC01359	0.105616	10 cells	2 donors	3 donors	-0.502668	6.30938	0.302565	0.582282	0.999923
PLXNA1	0.0259849	10 cells	2 donors	3 donors	0.772801	5.08343	0.302228	0.582492	0.999923
CALU	0.111484	10 cells	2 donors	3 donors	-0.613781	5.60655	0.302218	0.582498	0.999923
SNRPA	0.0343671	10 cells	2 donors	3 donors	0.879328	4.53183	0.30205	0.582603	0.999923
ST6GAL2	0.0972339	10 cells	2 donors	3 donors	-0.584138	5.78237	0.302005	0.582631	0.999923
AMZ1	0.0251467	10 cells	2 donors	3 donors	-0.875607	4.6136	0.301951	0.582665	0.999923
SLC22A6	0.0201174	10 cells	2 donors	3 donors	0.912579	4.73864	0.301852	0.582726	0.999923
NUP93	0.175189	10 cells	2 donors	3 donors	0.450828	6.71507	0.301645	0.582856	0.999923
MIDN	0.101425	10 cells	2 donors	3 donors	-0.64519	5.63842	0.301549	0.582916	0.999923
PRR16	0.134116	10 cells	2 donors	3 donors	-0.527403	6.19189	0.301521	0.582934	0.999923
CISD3	0.0343671	10 cells	2 donors	3 donors	0.767115	4.87173	0.30146	0.582972	0.999923
AC025262.1	0.0243085	10 cells	2 donors	3 donors	-0.850695	4.62806	0.301398	0.583011	0.999923
TFR2	0.0737636	10 cells	2 donors	3 donors	0.665994	5.59093	0.301153	0.583164	0.999923
BOD1	0.0243085	10 cells	2 donors	3 donors	0.86161	4.55774	0.300986	0.583268	0.999923
APOL6	0.0125733	10 cells	2 donors	3 donors	0.800593	4.67118	0.300962	0.583283	0.999923
MEIOB	0.015088	10 cells	2 donors	3 donors	0.763352	4.81057	0.300893	0.583326	0.999923
MTM1	0.121542	10 cells	2 donors	3 donors	0.639744	5.49717	0.300862	0.583345	0.999923
RNF121	0.0762783	10 cells	2 donors	3 donors	-0.746528	4.80291	0.300485	0.583582	0.999923
ADPRM	0.0159262	10 cells	2 donors	3 donors	-0.804694	4.85528	0.300315	0.583688	0.999923
TECPR1	0.170159	10 cells	2 donors	3 donors	0.469835	6.61176	0.300256	0.583725	0.999923
GAS1	0.00838223	10 cells	2 donors	3 donors	-0.843935	4.58968	0.300063	0.583846	0.999923
ZNF330	0.118189	10 cells	2 donors	3 donors	-0.59624	5.73746	0.299982	0.583897	0.999923
ACTR6	0.078793	10 cells	2 donors	3 donors	-0.663162	5.4097	0.299952	0.583916	0.999923
ABHD12B	0.0310142	10 cells	2 donors	3 donors	0.790377	5.07656	0.299824	0.583996	0.999923
FNIP1	0.0972339	10 cells	2 donors	3 donors	0.548063	5.9348	0.299819	0.583999	0.999923
SPATA6	0.286672	10 cells	2 donors	3 donors	0.384546	7.31278	0.299767	0.584031	0.999923
TADA1	0.0343671	10 cells	2 donors	3 donors	0.707039	4.93288	0.299626	0.58412	0.999923
PSMD6	0.0494552	10 cells	2 donors	3 donors	-0.870854	4.60471	0.299611	0.58413	0.999923
CEP162	0.165968	10 cells	2 donors	3 donors	0.483362	6.39931	0.299525	0.584183	0.999923
C1orf35	0.0888516	10 cells	2 donors	3 donors	-0.631758	5.63126	0.299511	0.584192	0.999923
TMEM138	0.0335289	10 cells	2 donors	3 donors	-0.849734	4.59925	0.299441	0.584236	0.999923
ZDHHC21	0.341995	10 cells	2 donors	3 donors	-0.386233	7.25478	0.299316	0.584314	0.999923
CAMKMT	0.388935	10 cells	2 donors	3 donors	-0.352854	7.84512	0.299046	0.584484	0.999923
MADD	0.246438	10 cells	2 donors	3 donors	-0.489049	6.57419	0.298853	0.584605	0.999923
AL031846.2	0.0167645	10 cells	2 donors	3 donors	0.84999	4.57175	0.29877	0.584657	0.999923
PARVA	0.030176	10 cells	2 donors	3 donors	-0.730371	4.99652	0.298738	0.584678	0.999923
PHKA2	0.131601	10 cells	2 donors	3 donors	0.568044	5.95716	0.298731	0.584682	0.999923
PCAT1	0.0754401	10 cells	2 donors	3 donors	-0.526858	6.0359	0.29839	0.584897	0.999923
AC087741.1	0.0142498	10 cells	2 donors	3 donors	-0.866771	4.68673	0.298341	0.584927	0.999923
ALMS1	0.363789	10 cells	2 donors	3 donors	0.357125	7.77265	0.298305	0.58495	0.999923
ADCK1	0.0586756	10 cells	2 donors	3 donors	-0.749536	5.26846	0.298269	0.584973	0.999923
COQ8B	0.0611903	10 cells	2 donors	3 donors	-0.685266	5.30282	0.298234	0.584995	0.999923
ZNF561-AS1	0.0335289	10 cells	2 donors	3 donors	-0.838924	4.5845	0.29802	0.585129	0.999923
PRPH2	0.045264	10 cells	2 donors	3 donors	-0.533887	6.20573	0.297765	0.58529	0.999923
RBBP8	0.0578374	10 cells	2 donors	3 donors	-0.699632	5.36618	0.297471	0.585475	0.999923
EIF3E	0.184409	10 cells	2 donors	3 donors	-0.467689	6.43679	0.297429	0.585501	0.999923
DENND4A	0.764459	10 cells	2 donors	3 donors	-0.319667	9.3881	0.297396	0.585522	0.999923
AP001462.1	0.0268231	10 cells	2 donors	3 donors	0.78039	5.00262	0.297353	0.585549	0.999923
PARP1	0.124057	10 cells	2 donors	3 donors	0.619506	5.59629	0.29731	0.585576	0.999923
EYS	0.178541	10 cells	2 donors	3 donors	-0.414968	7.1629	0.297281	0.585595	0.999923
AC005332.7	0.0486169	10 cells	2 donors	3 donors	0.805758	4.79141	0.297077	0.585724	0.999923
POT1-AS1	0.252305	10 cells	2 donors	3 donors	0.437165	6.76181	0.296954	0.585801	0.999923
FBXO34	0.407376	10 cells	2 donors	3 donors	0.333141	8.19889	0.296865	0.585857	0.999923
TAF12	0.0930427	10 cells	2 donors	3 donors	-0.582676	5.72595	0.296649	0.585994	0.999923
BTF3	0.0746018	10 cells	2 donors	3 donors	0.676007	5.23117	0.29654	0.586063	0.999923
PQLC3	0.0125733	10 cells	2 donors	3 donors	-0.776554	4.86887	0.296374	0.586168	0.999923
LAS1L	0.146689	10 cells	2 donors	3 donors	-0.564342	5.87286	0.296312	0.586207	0.999923
LINC01572	0.0746018	10 cells	2 donors	3 donors	-0.511747	6.21596	0.296299	0.586215	0.999923
AC022613.3	0.0108969	10 cells	2 donors	3 donors	-0.778489	4.81643	0.296119	0.586328	0.999923
TCFL5	0.071249	10 cells	2 donors	3 donors	0.715163	5.11991	0.296089	0.586348	0.999923
DMPK	0.0595138	10 cells	2 donors	3 donors	-0.699349	5.18057	0.295992	0.586409	0.999923
LINC00886	0.0427494	10 cells	2 donors	3 donors	-0.710466	4.99472	0.295926	0.586451	0.999923
AP2A2	0.220453	10 cells	2 donors	3 donors	0.464412	6.57499	0.295898	0.586468	0.999923
TPM4	0.120704	10 cells	2 donors	3 donors	-0.555083	5.86852	0.295884	0.586477	0.999923
LYG2	0.0167645	10 cells	2 donors	3 donors	0.84612	4.5706	0.295697	0.586596	0.999923
TDRD12	0.0201174	10 cells	2 donors	3 donors	0.77105	4.9719	0.295675	0.58661	0.999923
RHOB	0.0435876	10 cells	2 donors	3 donors	-0.840043	4.57604	0.295588	0.586665	0.999923
GFER	0.015088	10 cells	2 donors	3 donors	0.849412	4.56448	0.295493	0.586725	0.999923
TYW5	0.0569992	10 cells	2 donors	3 donors	-0.732722	5.07832	0.295388	0.586791	0.999923
SF3B6	0.0251467	10 cells	2 donors	3 donors	0.691829	5.04753	0.295323	0.586832	0.999923
CNNM2	0.393965	10 cells	2 donors	3 donors	0.356866	7.68152	0.295258	0.586873	0.999923
KAT7	0.198659	10 cells	2 donors	3 donors	0.504998	6.12696	0.295234	0.586889	0.999923
B3GAT3	0.0821459	10 cells	2 donors	3 donors	0.646523	5.44995	0.295134	0.586952	0.999923
TIPRL	0.0871752	10 cells	2 donors	3 donors	-0.652792	5.46749	0.294732	0.587207	0.999923
IL11RA	0.0737636	10 cells	2 donors	3 donors	-0.712261	5.07235	0.29456	0.587316	0.999923
PRMT3	0.119028	10 cells	2 donors	3 donors	-0.555333	5.88426	0.294399	0.587418	0.999923
RNF219	0.086337	10 cells	2 donors	3 donors	-0.700515	5.3359	0.294275	0.587497	0.999923
MGAT5	0.326069	10 cells	2 donors	3 donors	-0.382343	7.38373	0.293762	0.587823	0.999923
CDK12	0.251467	10 cells	2 donors	3 donors	0.420342	6.90847	0.293618	0.587914	0.999923
ING5	0.0821459	10 cells	2 donors	3 donors	-0.596346	5.7957	0.293545	0.587961	0.999923
NFKBIA	0.0234702	10 cells	2 donors	3 donors	-0.746945	4.77198	0.293534	0.587967	0.999923
AC020915.3	0.0335289	10 cells	2 donors	3 donors	0.736578	4.86718	0.293524	0.587974	0.999923
SENP1	0.0955574	10 cells	2 donors	3 donors	0.650348	5.624	0.293105	0.58824	0.999923
SURF1	0.0368818	10 cells	2 donors	3 donors	-0.839233	4.57092	0.293101	0.588243	0.999923
TET2	0.284158	10 cells	2 donors	3 donors	-0.409365	7.06785	0.293047	0.588277	0.999923
RNFT2	0.157586	10 cells	2 donors	3 donors	-0.475897	6.46275	0.292878	0.588385	0.999923
CLTCL1	0.0771165	10 cells	2 donors	3 donors	-0.55165	5.9613	0.292769	0.588454	0.999923
SRSF4	0.317687	10 cells	2 donors	3 donors	0.383561	7.28908	0.292227	0.5888	0.999923
KCNIP2	0.132439	10 cells	2 donors	3 donors	0.572596	5.73542	0.291995	0.588948	0.999923
MANEAL	0.0259849	10 cells	2 donors	3 donors	-0.768351	4.86174	0.291952	0.588975	0.999923
NPHP3-ACAD11	0.00838223	10 cells	2 donors	3 donors	-0.830725	4.58319	0.291932	0.588988	0.999923
ATP2B4	0.104778	10 cells	2 donors	3 donors	-0.544961	6.04663	0.291845	0.589044	0.999923
PCYT2	0.0184409	10 cells	2 donors	3 donors	-0.854624	4.54051	0.291674	0.589153	0.999923
IL5	0.00251467	10 cells	2 donors	3 donors	0.843404	4.60339	0.291624	0.589185	0.999923
GNAQ	0.57083	10 cells	2 donors	3 donors	-0.331746	8.14807	0.291472	0.589282	0.999923
JAK1	0.256496	10 cells	2 donors	3 donors	-0.423473	6.88607	0.291429	0.589309	0.999923
ZNF616	0.0393965	10 cells	2 donors	3 donors	0.72347	4.83637	0.291092	0.589524	0.999923
SPATA41	0.00586756	10 cells	2 donors	3 donors	0.86543	4.63211	0.290969	0.589603	0.999923
PACSIN2	0.170997	10 cells	2 donors	3 donors	-0.438188	6.78451	0.290916	0.589637	0.999923
ADARB2	0.842414	10 cells	2 donors	3 donors	0.374336	12.4436	0.290564	0.589862	0.999923
FAM222A	0.0695725	10 cells	2 donors	3 donors	-0.649342	5.56237	0.290523	0.589888	0.999923
QRICH2	0.0586756	10 cells	2 donors	3 donors	0.822672	4.94548	0.290375	0.589983	0.999923
GNPNAT1	0.0276614	10 cells	2 donors	3 donors	0.839533	4.56794	0.290235	0.590073	0.999923
KCTD15	0.0259849	10 cells	2 donors	3 donors	0.896584	4.67595	0.290152	0.590126	0.999923
AC093297.2	0.0176027	10 cells	2 donors	3 donors	-0.845746	4.61685	0.289941	0.590261	0.999923
CKAP4	0.0343671	10 cells	2 donors	3 donors	0.669988	5.12443	0.289792	0.590357	0.999923
AC009163.7	0.0192791	10 cells	2 donors	3 donors	0.743585	4.93408	0.289766	0.590373	0.999923
FAM207A	0.0536463	10 cells	2 donors	3 donors	0.735797	4.84336	0.288939	0.590904	0.999923
YWHAZ	0.24979	10 cells	2 donors	3 donors	-0.404656	7.03949	0.288739	0.591033	0.999923
HPX	0.0125733	10 cells	2 donors	3 donors	-0.889255	4.64557	0.288668	0.591078	0.999923
POGZ	0.536463	10 cells	2 donors	3 donors	0.338409	7.89923	0.28861	0.591115	0.999923
AC005726.1	0.138307	10 cells	2 donors	3 donors	0.463077	6.49459	0.288405	0.591247	0.999923
AL442647.1	0.00922045	10 cells	2 donors	3 donors	0.8456	4.55295	0.288394	0.591254	0.999923
AC004540.1	0.346186	10 cells	2 donors	3 donors	-0.371337	7.48111	0.288256	0.591343	0.999923
CDK5RAP1	0.150042	10 cells	2 donors	3 donors	-0.547508	6.00612	0.28817	0.591398	0.999923
MAML3	0.321039	10 cells	2 donors	3 donors	-0.338866	7.98848	0.287855	0.591601	0.999923
TM9SF3	0.283319	10 cells	2 donors	3 donors	0.393086	6.99898	0.287588	0.591773	0.999923
LINC02588	0.015088	10 cells	2 donors	3 donors	0.724764	4.81805	0.287532	0.591809	0.999923
AC112206.2	0.0444258	10 cells	2 donors	3 donors	0.787184	4.96483	0.287524	0.591815	0.999923
AL359715.1	0.0125733	10 cells	2 donors	3 donors	-0.782349	4.95309	0.287318	0.591947	0.999923
POLR3K	0.0117351	10 cells	2 donors	3 donors	0.934957	4.41902	0.287274	0.591975	0.999923
KDM2B	0.293378	10 cells	2 donors	3 donors	0.390812	7.22414	0.287249	0.591992	0.999923
ZNF518B	0.0435876	10 cells	2 donors	3 donors	0.706148	5.35525	0.287243	0.591996	0.999923
MAPK8	0.621961	10 cells	2 donors	3 donors	0.312124	9.09902	0.287241	0.591997	0.999923
GSTO1	0.0402347	10 cells	2 donors	3 donors	0.68117	4.99454	0.287146	0.592058	0.999923
MARCH2	0.0569992	10 cells	2 donors	3 donors	0.747468	4.88618	0.287035	0.59213	0.999923
ITIH4	0.0234702	10 cells	2 donors	3 donors	0.756646	5.2825	0.287022	0.592138	0.999923
MRPL22	0.0569992	10 cells	2 donors	3 donors	0.631703	5.46744	0.286895	0.59222	0.999923
RTN4IP1	0.0569992	10 cells	2 donors	3 donors	0.714103	5.01457	0.28686	0.592243	0.999923
AC079807.1	0.0159262	10 cells	2 donors	3 donors	0.833707	4.56919	0.286834	0.592259	0.999923
AP002336.2	0.0754401	10 cells	2 donors	3 donors	0.669861	5.26149	0.286762	0.592306	0.999923
IDH1	0.0611903	10 cells	2 donors	3 donors	0.679605	5.14684	0.286714	0.592337	0.999923
LMO7	0.0419111	10 cells	2 donors	3 donors	0.801686	4.80847	0.286666	0.592368	0.999923
TMEM50A	0.0804694	10 cells	2 donors	3 donors	-0.678798	5.34886	0.286626	0.592394	0.999923
CNST	0.227997	10 cells	2 donors	3 donors	-0.435114	6.76673	0.286499	0.592476	0.999923
EYA3	0.281643	10 cells	2 donors	3 donors	0.415484	6.89916	0.286436	0.592516	0.999923
AC008074.1	0.0972339	10 cells	2 donors	3 donors	-0.489544	6.41678	0.286425	0.592523	0.999923
CROCC	0.210394	10 cells	2 donors	3 donors	-0.451214	6.75421	0.286391	0.592545	0.999923
SGK494	0.328583	10 cells	2 donors	3 donors	0.399611	7.06728	0.286363	0.592563	0.999923
DACT3	0.0259849	10 cells	2 donors	3 donors	-0.826273	4.57624	0.286359	0.592566	0.999923
CLN3	0.0125733	10 cells	2 donors	3 donors	-0.848542	4.62849	0.286314	0.592595	0.999923
TNFSF13B	0.0544845	10 cells	2 donors	3 donors	-0.690554	5.22273	0.286291	0.59261	0.999923
UBE2V2	0.126572	10 cells	2 donors	3 donors	0.505526	5.97138	0.286184	0.592679	0.999923
ACP6	0.0142498	10 cells	2 donors	3 donors	-0.84182	4.68018	0.285964	0.592822	0.999923
MCPH1	0.17435	10 cells	2 donors	3 donors	-0.525973	6.06535	0.285954	0.592828	0.999923
ILF3-DT	0.0611903	10 cells	2 donors	3 donors	0.575438	5.61835	0.285805	0.592925	0.999923
TTC17	0.491199	10 cells	2 donors	3 donors	-0.326901	8.38855	0.285652	0.593024	0.999923
ZNF550	0.00754401	10 cells	2 donors	3 donors	0.843095	4.55007	0.285617	0.593046	0.999923
RRP8	0.0343671	10 cells	2 donors	3 donors	0.861337	4.61998	0.285562	0.593081	0.999923
SNTG2	0.0645432	10 cells	2 donors	3 donors	0.66591	5.59049	0.285339	0.593226	0.999923
AC093535.1	0.0217938	10 cells	2 donors	3 donors	0.803523	4.84282	0.285317	0.59324	0.999923
AC009961.1	0.160101	10 cells	2 donors	3 donors	0.464113	6.35162	0.285245	0.593287	0.999923
THSD7A	0.437552	10 cells	2 donors	3 donors	-0.332876	8.17784	0.285141	0.593354	0.999923
AL445248.1	0.0142498	10 cells	2 donors	3 donors	0.928782	4.4153	0.285387	0.593369	0.999923
COPS8	0.0477787	10 cells	2 donors	3 donors	0.690604	4.92513	0.285097	0.593383	0.999923
NTPCR	0.0821459	10 cells	2 donors	3 donors	-0.620794	5.64375	0.28507	0.5934	0.999923
LRRC59	0.0167645	10 cells	2 donors	3 donors	-0.825048	4.57355	0.284553	0.593735	0.999923
PREP	0.0779547	10 cells	2 donors	3 donors	0.639948	5.52624	0.284285	0.593909	0.999923
ATP2A2	0.282481	10 cells	2 donors	3 donors	-0.376026	7.32097	0.283978	0.594108	0.999923
AC023632.6	0.0234702	10 cells	2 donors	3 donors	-0.824479	4.573	0.283974	0.594111	0.999923
DYRK3	0.0108969	10 cells	2 donors	3 donors	-0.834002	4.55573	0.283893	0.594164	0.999923
LINC01446	0.00419111	10 cells	2 donors	3 donors	0.827297	4.57259	0.283866	0.594181	0.999923
RPS6KL1	0.0980721	10 cells	2 donors	3 donors	0.611409	5.71405	0.28382	0.594211	0.999923
IRF9	0.0385583	10 cells	2 donors	3 donors	0.666876	5.26796	0.283798	0.594225	0.999923
PRPF6	0.195306	10 cells	2 donors	3 donors	0.401645	7.12667	0.283724	0.594273	0.999923
ZNF581	0.0142498	10 cells	2 donors	3 donors	-0.839348	4.59356	0.283673	0.594307	0.999923
SLC9B2	0.108969	10 cells	2 donors	3 donors	0.595139	5.60201	0.283605	0.594351	0.999923
ZCCHC9	0.0511316	10 cells	2 donors	3 donors	0.73972	4.90139	0.283481	0.594431	0.999923
AP003059.2	0.0243085	10 cells	2 donors	3 donors	0.720012	4.86453	0.283288	0.594557	0.999923
RAB6B	0.0310142	10 cells	2 donors	3 donors	0.891077	4.56655	0.283247	0.594584	0.999923
C12orf43	0.0259849	10 cells	2 donors	3 donors	-0.769844	4.87656	0.283134	0.594657	0.999923
DMWD	0.0595138	10 cells	2 donors	3 donors	0.701093	5.11653	0.282743	0.594912	0.999923
AL358234.1	0.0318525	10 cells	2 donors	3 donors	0.671554	5.32307	0.282507	0.595066	0.999923
RALGDS	0.03772	10 cells	2 donors	3 donors	-0.745975	5.06999	0.282454	0.5951	0.999923
CAMTA2	0.0746018	10 cells	2 donors	3 donors	-0.699264	5.22508	0.282418	0.595124	0.999923
C2orf71	0.0201174	10 cells	2 donors	3 donors	0.748686	4.97475	0.282337	0.595176	0.999923
ZGRF1	0.12741	10 cells	2 donors	3 donors	0.556039	5.87867	0.282296	0.595203	0.999923
TMEM258	0.0243085	10 cells	2 donors	3 donors	0.837579	4.55062	0.28223	0.595246	0.999923
PICK1	0.0511316	10 cells	2 donors	3 donors	0.751267	5.12042	0.282131	0.59531	0.999923
IRAK2	0.0159262	10 cells	2 donors	3 donors	0.830228	4.56283	0.282106	0.595327	0.999923
AC099329.3	0.0134116	10 cells	2 donors	3 donors	-0.843793	4.57791	0.281955	0.595426	0.999923
IPO11	0.138307	10 cells	2 donors	3 donors	0.549168	5.82898	0.281907	0.595457	0.999923
SF3B3	0.112322	10 cells	2 donors	3 donors	0.561404	5.78695	0.281896	0.595464	0.999923
RFC4	0.0385583	10 cells	2 donors	3 donors	0.853078	4.62786	0.281824	0.595511	0.999923
CCSAP	0.130763	10 cells	2 donors	3 donors	0.502486	6.15539	0.281758	0.595554	0.999923
ORC3	0.241408	10 cells	2 donors	3 donors	-0.412736	6.83208	0.281743	0.595564	0.999923
ZYG11B	0.241408	10 cells	2 donors	3 donors	0.404432	6.90975	0.281554	0.595687	0.999923
WDFY3	0.579212	10 cells	2 donors	3 donors	0.321159	8.22309	0.281433	0.595766	0.999923
CDK16	0.0561609	10 cells	2 donors	3 donors	0.690452	5.0399	0.281391	0.595793	0.999923
AP000721.2	0.0393965	10 cells	2 donors	3 donors	0.827801	4.56478	0.281248	0.595887	0.999923
SLC25A16	0.221291	10 cells	2 donors	3 donors	-0.472965	6.3397	0.281226	0.595901	0.999923
MYH14	0.0284996	10 cells	2 donors	3 donors	0.782006	4.90416	0.281084	0.595994	0.999923
MAP4K3	0.631182	10 cells	2 donors	3 donors	0.309721	8.80477	0.28107	0.596003	0.999923
ZDHHC23	0.00335289	10 cells	2 donors	3 donors	0.91979	4.41834	0.281052	0.596015	0.999923
CD226	0.0695725	10 cells	2 donors	3 donors	-0.557765	5.81491	0.280973	0.596067	0.999923
GPAM	0.0393965	10 cells	2 donors	3 donors	-0.752846	4.8228	0.280946	0.596085	0.999923
EIF2AK1	0.109807	10 cells	2 donors	3 donors	-0.502251	6.22252	0.28089	0.596122	0.999923
TCP11L1	0.0955574	10 cells	2 donors	3 donors	0.678254	5.21831	0.280766	0.596203	0.999923
CLCN4	0.20285	10 cells	2 donors	3 donors	0.484856	6.22425	0.280541	0.59635	0.999923
AGBL5	0.0519698	10 cells	2 donors	3 donors	0.816301	4.60328	0.280506	0.596372	0.999923
ZNF721	0.394803	10 cells	2 donors	3 donors	0.361668	7.5174	0.280474	0.596393	0.999923
ATP6V1A	0.2171	10 cells	2 donors	3 donors	0.425453	6.68678	0.280384	0.596452	0.999923
PCED1A	0.0905281	10 cells	2 donors	3 donors	0.654942	5.49004	0.280194	0.596577	0.999923
KRR1	0.0871752	10 cells	2 donors	3 donors	0.619543	5.5027	0.279924	0.596754	0.999923
ZFP69	0.0201174	10 cells	2 donors	3 donors	-0.835308	4.61899	0.279672	0.596919	0.999923
SF3A3	0.0821459	10 cells	2 donors	3 donors	-0.596742	5.65548	0.279594	0.59697	0.999923
PTPRG	0.963956	10 cells	2 donors	3 donors	-0.344021	11.601	0.279365	0.59712	0.999923
AC010890.1	0.0167645	10 cells	2 donors	3 donors	0.819538	4.57415	0.279319	0.597151	0.999923
LARGE-AS1	0.0100587	10 cells	2 donors	3 donors	0.915962	4.41973	0.279254	0.597194	0.999923
POLDIP3	0.0838223	10 cells	2 donors	3 donors	0.638015	5.47678	0.279232	0.597208	0.999923
INCA1	0.00502934	10 cells	2 donors	3 donors	0.825673	4.60079	0.279094	0.597299	0.999923
CCDC125	0.0854987	10 cells	2 donors	3 donors	0.598565	5.58727	0.278873	0.597444	0.999923
MAP1LC3B	0.0662196	10 cells	2 donors	3 donors	0.654346	5.39084	0.278797	0.597493	0.999923
EZR	0.0720872	10 cells	2 donors	3 donors	-0.620656	5.63022	0.278625	0.597607	0.999923
CLPB	0.0502934	10 cells	2 donors	3 donors	0.825275	4.56211	0.278587	0.597632	0.999923
NDUFA4L2	0.0385583	10 cells	2 donors	3 donors	-0.691398	4.95669	0.278511	0.597682	0.999923
ALG14	0.10394	10 cells	2 donors	3 donors	-0.557449	5.78395	0.278403	0.597753	0.999923
TMEM266	0.0360436	10 cells	2 donors	3 donors	-0.727434	5.02988	0.278294	0.597825	0.999923
PFKM	0.0737636	10 cells	2 donors	3 donors	-0.688927	5.28444	0.278162	0.597911	0.999923
SLC25A24	0.0695725	10 cells	2 donors	3 donors	-0.613914	5.59124	0.27813	0.597933	0.999923
PSMC6	0.171836	10 cells	2 donors	3 donors	0.517121	5.94787	0.277887	0.598092	0.999923
RPL38	0.107293	10 cells	2 donors	3 donors	0.627715	5.44256	0.277745	0.598186	0.999923
LINC02223	0.0184409	10 cells	2 donors	3 donors	-0.889622	4.46767	0.27765	0.598248	0.999923
CYBC1	0.0486169	10 cells	2 donors	3 donors	-0.757095	4.82081	0.277607	0.598277	0.999923
AC009690.2	0.0746018	10 cells	2 donors	3 donors	0.614174	5.54377	0.277586	0.598291	0.999923
AC025678.3	0.0284996	10 cells	2 donors	3 donors	0.728022	4.92145	0.277371	0.598433	0.999923
AKAP1	0.0997485	10 cells	2 donors	3 donors	0.537787	5.89575	0.27734	0.598453	0.999923
SNRPN	0.260687	10 cells	2 donors	3 donors	0.379306	7.23442	0.27729	0.598486	0.999923
PELP1	0.0804694	10 cells	2 donors	3 donors	-0.667092	5.33817	0.277249	0.598513	0.999923
SMIM8	0.0871752	10 cells	2 donors	3 donors	-0.677704	5.27279	0.277173	0.598563	0.999923
NPIPB4	0.0662196	10 cells	2 donors	3 donors	-0.685883	5.0031	0.276941	0.598716	0.999923
C12orf65	0.0754401	10 cells	2 donors	3 donors	-0.558209	5.79836	0.276936	0.598719	0.999923
REV1	0.491199	10 cells	2 donors	3 donors	0.330152	8.04292	0.276934	0.59872	0.999923
ZGLP1	0.0201174	10 cells	2 donors	3 donors	0.795065	4.81436	0.276924	0.598727	0.999923
BRF1	0.139145	10 cells	2 donors	3 donors	0.533099	5.95597	0.276897	0.598745	0.999923
TTC19	0.279966	10 cells	2 donors	3 donors	0.421867	6.71347	0.276834	0.598786	0.999923
RHOQ	0.11316	10 cells	2 donors	3 donors	0.526424	5.89511	0.276796	0.598812	0.999923
THUMPD3-AS1	0.203688	10 cells	2 donors	3 donors	0.455147	6.44237	0.276556	0.59897	0.999923
TMBIM4	0.0813076	10 cells	2 donors	3 donors	0.657351	5.46327	0.276464	0.599031	0.999923
RHPN2	0.0184409	10 cells	2 donors	3 donors	-0.858812	4.61991	0.276304	0.599137	0.999923
TOGARAM2	0.0100587	10 cells	2 donors	3 donors	-0.847238	4.7248	0.276216	0.599195	0.999923
DIS3L2	0.436714	10 cells	2 donors	3 donors	-0.342841	7.91366	0.276134	0.599249	0.999923
BEND7	0.170997	10 cells	2 donors	3 donors	0.492174	6.07889	0.276039	0.599312	0.999923
DND1	0.0268231	10 cells	2 donors	3 donors	0.712182	4.87377	0.276003	0.599336	0.999923
FAM155A	0.539816	10 cells	2 donors	3 donors	0.309998	8.81141	0.275621	0.599589	0.999923
RUNDC1	0.0201174	10 cells	2 donors	3 donors	-0.736495	4.87263	0.275477	0.599684	0.999923
ZNF431	0.186085	10 cells	2 donors	3 donors	0.422002	6.82308	0.275457	0.599698	0.999923
AC073842.2	0.015088	10 cells	2 donors	3 donors	0.858361	4.58189	0.275381	0.599748	0.999923
ZNF329	0.0569992	10 cells	2 donors	3 donors	-0.73267	4.8837	0.275289	0.599808	0.999923
ZNF891	0.125733	10 cells	2 donors	3 donors	0.61564	5.5824	0.275195	0.599871	0.999923
KLF16	0.0217938	10 cells	2 donors	3 donors	0.71225	4.85734	0.275084	0.599944	0.999923
ADGRG6	0.00670578	10 cells	2 donors	3 donors	-0.828003	4.6109	0.275031	0.599979	0.999923
CDH26	0.00922045	10 cells	2 donors	3 donors	-0.700835	5.07344	0.274889	0.600074	0.999923
IMPG1	0.0620285	10 cells	2 donors	3 donors	-0.736858	5.12917	0.274699	0.600199	0.999923
DTX2	0.022632	10 cells	2 donors	3 donors	-0.8445	4.64654	0.274684	0.60021	0.999923
CREM	0.208718	10 cells	2 donors	3 donors	0.43015	6.6378	0.274584	0.600276	0.999923
NPR2	0.0393965	10 cells	2 donors	3 donors	-0.761861	4.87756	0.274428	0.60038	0.999923
OTUD5	0.139145	10 cells	2 donors	3 donors	0.547385	5.90413	0.274048	0.600632	0.999923
SCNN1D	0.0234702	10 cells	2 donors	3 donors	-0.847158	4.63402	0.273786	0.600806	0.999923
ULK2	0.186924	10 cells	2 donors	3 donors	0.444867	6.50915	0.27376	0.600823	0.999923
SUSD6	0.229673	10 cells	2 donors	3 donors	-0.405913	6.91601	0.273738	0.600838	0.999923
GALE	0.030176	10 cells	2 donors	3 donors	-0.744454	4.85639	0.273662	0.600889	0.999923
AC021752.1	0.0603521	10 cells	2 donors	3 donors	0.671633	4.9516	0.273539	0.60097	0.999923
PODXL2	0.139145	10 cells	2 donors	3 donors	0.594181	5.49517	0.273383	0.601074	0.999923
GSTT2B	0.0343671	10 cells	2 donors	3 donors	0.674244	5.17268	0.273362	0.601088	0.999923
TIGD7	0.0201174	10 cells	2 donors	3 donors	-0.824215	4.67911	0.273326	0.601112	0.999923
PSAT1	0.0125733	10 cells	2 donors	3 donors	0.819793	4.5575	0.273304	0.601127	0.999923
BTBD16	0.00586756	10 cells	2 donors	3 donors	0.808229	4.57735	0.27306	0.601289	0.999923
GRB10	0.262364	10 cells	2 donors	3 donors	-0.396011	7.06293	0.273044	0.6013	0.999923
THOC5	0.0293378	10 cells	2 donors	3 donors	0.708699	4.85709	0.272996	0.601332	0.999923
SIPA1L3	0.549036	10 cells	2 donors	3 donors	-0.317287	8.61455	0.272978	0.601344	0.999923
CPSF4	0.0284996	10 cells	2 donors	3 donors	-0.916244	4.50176	0.272959	0.601357	0.999923
MMP17	0.00586756	10 cells	2 donors	3 donors	0.902322	4.63173	0.27293	0.601376	0.999923
SNW1	0.128248	10 cells	2 donors	3 donors	0.501541	6.14881	0.272823	0.601447	0.999923
EIF4E	0.195306	10 cells	2 donors	3 donors	0.435772	6.47748	0.272761	0.601488	0.999923
RINT1	0.0888516	10 cells	2 donors	3 donors	-0.627806	5.44	0.272546	0.601632	0.999923
ZDHHC13	0.10394	10 cells	2 donors	3 donors	0.51405	6.0278	0.272387	0.601738	0.999923
NUPL2	0.0737636	10 cells	2 donors	3 donors	-0.677051	5.25025	0.272317	0.601784	0.999923
PCBP4	0.505448	10 cells	2 donors	3 donors	0.319919	8.35351	0.272299	0.601796	0.999923
MEMO1	0.045264	10 cells	2 donors	3 donors	-0.715448	5.03285	0.272295	0.601799	0.999923
HAT1	0.107293	10 cells	2 donors	3 donors	0.494202	6.01951	0.27214	0.601903	0.999923
ARHGAP24	0.168483	10 cells	2 donors	3 donors	-0.470369	6.26762	0.272107	0.601924	0.999923
AC137770.1	0.0972339	10 cells	2 donors	3 donors	0.597761	5.66884	0.271874	0.60208	0.999923
AMY2B	0.154233	10 cells	2 donors	3 donors	0.431403	6.59891	0.271736	0.602173	0.999923
MAK	0.145013	10 cells	2 donors	3 donors	-0.463678	6.46245	0.27145	0.602364	0.999923
ERCC8	0.142498	10 cells	2 donors	3 donors	0.442447	6.63325	0.271344	0.602434	0.999923
MCU	0.230511	10 cells	2 donors	3 donors	0.454707	6.37934	0.27133	0.602444	0.999923
DEF6	0.0268231	10 cells	2 donors	3 donors	0.796018	4.89876	0.271288	0.602472	0.999923
GOLGA5	0.0771165	10 cells	2 donors	3 donors	0.590124	5.76732	0.271208	0.602525	0.999923
KDM5A	0.303437	10 cells	2 donors	3 donors	-0.364062	7.41079	0.271054	0.602629	0.999923
AF107885.2	0.0117351	10 cells	2 donors	3 donors	-0.827668	4.60572	0.27091	0.602725	0.999923
PRICKLE2	0.735122	10 cells	2 donors	3 donors	-0.30585	9.33088	0.270844	0.602769	0.999923
SIRT3	0.0611903	10 cells	2 donors	3 donors	-0.656658	5.20201	0.270831	0.602778	0.999923
ARHGEF26	0.0352054	10 cells	2 donors	3 donors	-0.87716	4.51166	0.270811	0.602791	0.999923
ALPK3	0.0142498	10 cells	2 donors	3 donors	0.77735	4.75764	0.270676	0.602882	0.999923
SCAF1	0.0402347	10 cells	2 donors	3 donors	0.685772	4.93396	0.270616	0.602922	0.999923
SIMC1	0.237217	10 cells	2 donors	3 donors	0.413403	6.80279	0.27057	0.602953	0.999923
SIGLEC1	0.00922045	10 cells	2 donors	3 donors	-0.832159	4.60557	0.270338	0.603108	0.999923
HAR1B	0.00586756	10 cells	2 donors	3 donors	-0.835409	4.73295	0.270139	0.603242	0.999923
RPL37A	0.228835	10 cells	2 donors	3 donors	0.398546	6.79381	0.270135	0.603244	0.999923
PARVB	0.110645	10 cells	2 donors	3 donors	-0.560495	5.80033	0.270079	0.603282	0.999923
SON	0.396479	10 cells	2 donors	3 donors	0.350468	7.57114	0.269812	0.603461	0.999923
MARCH8	0.117351	10 cells	2 donors	3 donors	-0.525033	5.99679	0.269689	0.603543	0.999923
HAPLN3	0.0100587	10 cells	2 donors	3 donors	-0.855815	4.68221	0.269548	0.603638	0.999923
CWC15	0.0469405	10 cells	2 donors	3 donors	-0.707906	4.86508	0.269543	0.603641	0.999923
AL662884.4	0.00754401	10 cells	2 donors	3 donors	0.81611	4.59662	0.269357	0.603766	0.999923
PRKCI	0.173512	10 cells	2 donors	3 donors	0.464402	6.23956	0.269239	0.603845	0.999923
TAS2R30	0.0117351	10 cells	2 donors	3 donors	0.830404	4.63622	0.269227	0.603853	0.999923
DUOX1	0.0578374	10 cells	2 donors	3 donors	0.737152	4.71456	0.269167	0.603894	0.999923
SSX2IP	0.140821	10 cells	2 donors	3 donors	-0.517057	6.00677	0.269084	0.60395	0.999923
GNG7	0.0838223	10 cells	2 donors	3 donors	0.574846	5.8305	0.269043	0.603977	0.999923
NCAPG2	0.0838223	10 cells	2 donors	3 donors	-0.584352	5.70499	0.268925	0.604057	0.999923
SLC25A5-AS1	0.00670578	10 cells	2 donors	3 donors	0.805037	4.5716	0.268916	0.604063	0.999923
CSMD1	0.921207	10 cells	2 donors	3 donors	-0.314954	10.6146	0.268793	0.604145	0.999923
AC068587.4	0.196144	10 cells	2 donors	3 donors	-0.407706	6.93579	0.268695	0.604211	0.999923
PILRA	0.0762783	10 cells	2 donors	3 donors	-0.637439	5.40409	0.268571	0.604295	0.999923
ACAP1	0.0268231	10 cells	2 donors	3 donors	0.670244	4.9219	0.26848	0.604356	0.999923
SMPD1	0.0268231	10 cells	2 donors	3 donors	0.706337	4.84007	0.268159	0.604572	0.999923
PHTF2	0.227158	10 cells	2 donors	3 donors	0.43232	6.45378	0.268092	0.604617	0.999923
PTBP2	0.39145	10 cells	2 donors	3 donors	0.338859	7.62473	0.268066	0.604635	0.999923
RNF216	0.328583	10 cells	2 donors	3 donors	0.366808	7.32294	0.267945	0.604716	0.999923
STRA6LP	0.0402347	10 cells	2 donors	3 donors	-0.688907	5.09659	0.267668	0.604903	0.999923
RPLP1	0.282481	10 cells	2 donors	3 donors	0.342749	7.50582	0.267398	0.605086	0.999923
GNRHR	0.0284996	10 cells	2 donors	3 donors	0.829973	4.67297	0.267376	0.6051	0.999923
ATP5PD	0.078793	10 cells	2 donors	3 donors	0.59545	5.59434	0.267373	0.605102	0.999923
FNDC3A	0.476111	10 cells	2 donors	3 donors	-0.332845	7.79887	0.267319	0.605138	0.999923
SLIRP	0.093881	10 cells	2 donors	3 donors	0.635475	5.39951	0.267289	0.605159	0.999923
CUL7	0.0310142	10 cells	2 donors	3 donors	-0.835593	4.6395	0.267196	0.605222	0.999923
PRELID3A	0.0695725	10 cells	2 donors	3 donors	0.615183	5.52365	0.267174	0.605236	0.999923
RALGAPB	0.237217	10 cells	2 donors	3 donors	0.438056	6.42638	0.26688	0.605435	0.999923
NFIB	0.200335	10 cells	2 donors	3 donors	-0.44879	6.46456	0.266878	0.605437	0.999923
EXTL2	0.071249	10 cells	2 donors	3 donors	-0.660864	5.1264	0.266857	0.605451	0.999923
CCDC144NL-AS1	0.0117351	10 cells	2 donors	3 donors	-0.836094	4.63376	0.266737	0.605532	0.999923
ZNF280C	0.0511316	10 cells	2 donors	3 donors	0.667886	5.25083	0.266666	0.60558	0.999923
POMZP3	0.0419111	10 cells	2 donors	3 donors	0.662717	5.09748	0.266621	0.60561	0.999923
RCSD1	0.0176027	10 cells	2 donors	3 donors	-0.741113	4.84282	0.266302	0.605826	0.999923
NRBF2	0.0251467	10 cells	2 donors	3 donors	0.830165	4.61966	0.265795	0.606169	0.999923
FGGY	0.293378	10 cells	2 donors	3 donors	-0.345741	7.71261	0.26563	0.606281	0.999923
AGPAT1	0.0435876	10 cells	2 donors	3 donors	-0.702917	5.06429	0.265473	0.606388	0.999923
MMADHC	0.045264	10 cells	2 donors	3 donors	0.75984	4.73946	0.265434	0.606414	0.999923
UQCRHL	0.0125733	10 cells	2 donors	3 donors	-0.835551	4.63277	0.265377	0.606452	0.999923
KIAA1211	0.160101	10 cells	2 donors	3 donors	-0.514121	5.96663	0.265261	0.606532	0.999923
KHDC1	0.0486169	10 cells	2 donors	3 donors	0.644762	5.3668	0.265246	0.606542	0.999923
SMARCA2	0.548198	10 cells	2 donors	3 donors	-0.308236	8.61562	0.265165	0.606597	0.999923
PLCE1	0.11316	10 cells	2 donors	3 donors	-0.579699	5.75101	0.265004	0.606705	0.999923
ABL1	0.235541	10 cells	2 donors	3 donors	-0.414869	6.81663	0.265	0.606708	0.999923
ATP8B1	0.052808	10 cells	2 donors	3 donors	-0.683391	4.98063	0.264929	0.606757	0.999923
TMEM202-AS1	0.022632	10 cells	2 donors	3 donors	-0.810442	4.61412	0.264815	0.606834	0.999923
AC243919.1	0.0435876	10 cells	2 donors	3 donors	0.611509	5.50138	0.264512	0.60704	0.999923
CNTRL	0.26907	10 cells	2 donors	3 donors	-0.378937	7.21102	0.264433	0.607094	0.999923
HMGXB3	0.0754401	10 cells	2 donors	3 donors	0.596508	5.53412	0.2644	0.607116	0.999923
PSMA1	0.0637049	10 cells	2 donors	3 donors	0.612231	5.50521	0.264317	0.607172	0.999923
AP003486.1	0.0184409	10 cells	2 donors	3 donors	-0.716399	4.81965	0.26426	0.607212	0.999923
RAB8B	0.108969	10 cells	2 donors	3 donors	-0.543672	5.75846	0.264166	0.607275	0.999923
AC005258.1	0.0494552	10 cells	2 donors	3 donors	-0.678674	5.19106	0.263954	0.607419	0.999923
DTX1	0.0167645	10 cells	2 donors	3 donors	0.861424	4.65768	0.263727	0.607574	0.999923
NME7	0.3772	10 cells	2 donors	3 donors	-0.330873	7.88567	0.263392	0.607802	0.999923
AC005261.1	0.0645432	10 cells	2 donors	3 donors	0.636971	5.35867	0.263235	0.607909	0.999923
TXNDC15	0.0821459	10 cells	2 donors	3 donors	-0.573019	5.75779	0.263167	0.607955	0.999923
LINC02323	0.00251467	10 cells	2 donors	3 donors	0.985799	4.41281	0.286401	0.60814	0.999923
NACC2	0.052808	10 cells	2 donors	3 donors	-0.811244	4.58338	0.26289	0.608144	0.999923
SLC50A1	0.0134116	10 cells	2 donors	3 donors	0.79742	4.56826	0.262827	0.608187	0.999923
AL158198.1	0.0176027	10 cells	2 donors	3 donors	-0.758878	4.68425	0.262811	0.608198	0.999923
OSBPL1A	0.307628	10 cells	2 donors	3 donors	-0.355731	7.47786	0.262556	0.608372	0.999923
LANCL1	0.146689	10 cells	2 donors	3 donors	-0.453739	6.31029	0.262537	0.608385	0.999923
CD59	0.0838223	10 cells	2 donors	3 donors	-0.663595	5.21859	0.262476	0.608427	0.999923
KCNAB2	0.0997485	10 cells	2 donors	3 donors	-0.592672	5.7189	0.262474	0.608428	0.999923
FRG1	0.0678961	10 cells	2 donors	3 donors	-0.583888	5.60842	0.262465	0.608435	0.999923
SNHG20	0.022632	10 cells	2 donors	3 donors	-0.828704	4.6375	0.262393	0.608484	0.999923
PRADC1	0.022632	10 cells	2 donors	3 donors	0.813806	4.71864	0.262233	0.608593	0.999923
EXOC6B	0.639564	10 cells	2 donors	3 donors	-0.302463	8.87509	0.262186	0.608625	0.999923
SAMD8	0.176027	10 cells	2 donors	3 donors	-0.438049	6.51127	0.262159	0.608643	0.999923
FAM66B	0.0486169	10 cells	2 donors	3 donors	0.699811	5.10646	0.262017	0.608741	0.999923
SORBS2	0.642079	10 cells	2 donors	3 donors	0.299239	8.92544	0.261966	0.608775	0.999923
METTL21A	0.0678961	10 cells	2 donors	3 donors	-0.585013	5.60045	0.261878	0.608836	0.999923
BBOF1	0.0653814	10 cells	2 donors	3 donors	-0.638276	5.42607	0.261875	0.608838	0.999923
TJAP1	0.0477787	10 cells	2 donors	3 donors	-0.698799	4.78723	0.261865	0.608845	0.999923
STXBP3	0.170997	10 cells	2 donors	3 donors	-0.455932	6.19106	0.261764	0.608914	0.999923
AP001029.2	0.0259849	10 cells	2 donors	3 donors	-0.70772	5.05662	0.261747	0.608925	0.999923
DENND5A	0.212909	10 cells	2 donors	3 donors	-0.45087	6.41985	0.261747	0.608925	0.999923
TBC1D19	0.263202	10 cells	2 donors	3 donors	-0.37578	7.19782	0.261707	0.608953	0.999923
AL391650.1	0.0796312	10 cells	2 donors	3 donors	0.644804	5.02426	0.261657	0.608987	0.999923
EBF4	0.086337	10 cells	2 donors	3 donors	0.657921	5.07869	0.261639	0.608999	0.999923
MAGI2-AS3	0.227997	10 cells	2 donors	3 donors	-0.436437	6.5642	0.261547	0.609062	0.999923
ELOVL2	0.0318525	10 cells	2 donors	3 donors	0.695542	5.15622	0.261441	0.609135	0.999923
DMXL1	0.54736	10 cells	2 donors	3 donors	0.309852	8.34243	0.261377	0.609179	0.999923
ACVR2A	0.201174	10 cells	2 donors	3 donors	-0.426334	6.5535	0.26132	0.609217	0.999923
GRIA4	0.233864	10 cells	2 donors	3 donors	0.443052	6.61234	0.261267	0.609254	0.999923
SLC25A28	0.0796312	10 cells	2 donors	3 donors	0.640868	5.2923	0.261246	0.609268	0.999923
ATP6V1G2	0.0402347	10 cells	2 donors	3 donors	0.653355	5.13791	0.261225	0.609282	0.999923
CTNNA2	0.621961	10 cells	2 donors	3 donors	-0.302243	9.14923	0.261158	0.609329	0.999923
DDHD1	0.315172	10 cells	2 donors	3 donors	0.362809	7.22874	0.261027	0.609418	0.999923
PIGU	0.190277	10 cells	2 donors	3 donors	0.430055	6.53509	0.260923	0.60949	0.999923
ATP6V1H	0.248952	10 cells	2 donors	3 donors	0.411333	6.72717	0.260919	0.609492	0.999923
DTX3L	0.015088	10 cells	2 donors	3 donors	0.837166	4.58218	0.260894	0.609509	0.999923
AL353795.3	0.045264	10 cells	2 donors	3 donors	0.689233	4.86634	0.260742	0.609613	0.999923
TNS2	0.0435876	10 cells	2 donors	3 donors	0.660432	5.20397	0.26072	0.609628	0.999923
POMT2	0.0662196	10 cells	2 donors	3 donors	-0.659138	5.25959	0.260699	0.609643	0.999923
AC005695.2	0.0209556	10 cells	2 donors	3 donors	-0.806386	4.60811	0.260611	0.609703	0.999923
TEAD3	0.0268231	10 cells	2 donors	3 donors	-0.636458	5.11307	0.260428	0.609829	0.999923
OSTM1	0.110645	10 cells	2 donors	3 donors	0.605996	5.56348	0.260282	0.609929	0.999923
ANGPTL2	0.03772	10 cells	2 donors	3 donors	-0.695927	5.20065	0.260206	0.609982	0.999923
ZFP41	0.00754401	10 cells	2 donors	3 donors	0.818809	4.62837	0.260185	0.609996	0.999923
MRPS25	0.13663	10 cells	2 donors	3 donors	0.465616	6.32496	0.260158	0.610015	0.999923
LRRC42	0.0167645	10 cells	2 donors	3 donors	0.804177	4.54808	0.259934	0.610168	0.999923
STOX2	0.349539	10 cells	2 donors	3 donors	-0.344388	7.60733	0.259793	0.610265	0.999923
CD276	0.052808	10 cells	2 donors	3 donors	0.666282	5.09604	0.259705	0.610326	0.999923
ASPHD2	0.0251467	10 cells	2 donors	3 donors	0.790339	4.57215	0.259666	0.610352	0.999923
UBE2E2	0.549036	10 cells	2 donors	3 donors	0.302109	8.63313	0.25965	0.610363	0.999923
ZNF606	0.0469405	10 cells	2 donors	3 donors	0.696734	4.89041	0.259621	0.610383	0.999923
SEC14L3	0.0108969	10 cells	2 donors	3 donors	0.802075	4.59279	0.259378	0.610551	0.999923
USP31	0.102263	10 cells	2 donors	3 donors	0.625242	5.31519	0.259088	0.61075	0.999923
NUP58	0.192791	10 cells	2 donors	3 donors	0.408024	6.64479	0.258711	0.61101	0.999923
KAT14	0.0544845	10 cells	2 donors	3 donors	0.704226	4.91787	0.258555	0.611117	0.999923
PPP1R9B	0.0502934	10 cells	2 donors	3 donors	0.793376	4.56256	0.258262	0.61132	0.999923
NR1H2	0.0687343	10 cells	2 donors	3 donors	0.627442	5.4427	0.258028	0.611481	0.999923
IFI27L2	0.0486169	10 cells	2 donors	3 donors	0.634756	5.23709	0.257915	0.611559	0.999923
MT1E	0.0142498	10 cells	2 donors	3 donors	-0.798095	4.54722	0.257742	0.611679	0.999923
ZNF680	0.0779547	10 cells	2 donors	3 donors	0.605114	5.50156	0.25747	0.611866	0.999923
SERPINF2	0.0209556	10 cells	2 donors	3 donors	-0.854406	4.50454	0.257412	0.611907	0.999923
SEC22C	0.0704107	10 cells	2 donors	3 donors	0.543451	5.73195	0.257223	0.612037	0.999923
MRPS35	0.0628667	10 cells	2 donors	3 donors	0.672442	5.13949	0.257212	0.612045	0.999923
DNAJC21	0.119866	10 cells	2 donors	3 donors	0.549719	5.72491	0.257198	0.612054	0.999923
RBSN	0.0913663	10 cells	2 donors	3 donors	-0.543743	5.79986	0.257194	0.612057	0.999923
UBALD2	0.022632	10 cells	2 donors	3 donors	0.688628	4.83118	0.256957	0.612221	0.999923
AL390763.2	0.00419111	10 cells	2 donors	3 donors	0.876632	4.4327	0.256932	0.612238	0.999923
AC068896.1	0.00922045	10 cells	2 donors	3 donors	0.784531	4.57422	0.256685	0.61241	0.999923
TUBG2	0.071249	10 cells	2 donors	3 donors	0.615964	5.43411	0.256408	0.612601	0.999923
TMEM108	0.76865	10 cells	2 donors	3 donors	-0.301111	10.1113	0.255727	0.613074	0.999923
ANKRD33B	0.187762	10 cells	2 donors	3 donors	0.432011	6.45821	0.25568	0.613107	0.999923
ZHX3	0.182733	10 cells	2 donors	3 donors	-0.46348	6.25473	0.255572	0.613182	0.999923
FKBP9	0.0502934	10 cells	2 donors	3 donors	-0.697245	5.02946	0.255475	0.613249	0.999923
HECW2	0.46689	10 cells	2 donors	3 donors	-0.308671	8.43289	0.255431	0.613279	0.999923
WDR11	0.217938	10 cells	2 donors	3 donors	0.438088	6.357	0.255424	0.613284	0.999923
MRPS18B	0.0402347	10 cells	2 donors	3 donors	-0.698748	5.02909	0.255242	0.613411	0.999923
HPS5	0.104778	10 cells	2 donors	3 donors	-0.504482	5.92993	0.255205	0.613436	0.999923
HMBS	0.0176027	10 cells	2 donors	3 donors	-0.716224	4.78707	0.255116	0.613499	0.999923
PALD1	0.0352054	10 cells	2 donors	3 donors	-0.6955	5.06699	0.255102	0.613508	0.999923
DUSP4	0.0259849	10 cells	2 donors	3 donors	-0.70414	4.79561	0.255065	0.613534	0.999923
PTPRA	0.418273	10 cells	2 donors	3 donors	0.330019	7.69269	0.25502	0.613565	0.999923
NPIPA5	0.0184409	10 cells	2 donors	3 donors	-0.822161	4.63967	0.25468	0.613801	0.999923
H3F3A	0.182733	10 cells	2 donors	3 donors	0.465371	6.17668	0.254626	0.613839	0.999923
AGO2	0.186924	10 cells	2 donors	3 donors	-0.443231	6.36646	0.254587	0.613866	0.999923
AC008467.1	0.0176027	10 cells	2 donors	3 donors	0.781741	4.57314	0.254549	0.613893	0.999923
SPIDR	0.66052	10 cells	2 donors	3 donors	-0.298447	9.22395	0.254453	0.613959	0.999923
LINC01535	0.0620285	10 cells	2 donors	3 donors	0.701459	4.94931	0.254353	0.614029	0.999923
WWP1	0.338642	10 cells	2 donors	3 donors	-0.351671	7.38751	0.254325	0.614049	0.999923
TM9SF2	0.155909	10 cells	2 donors	3 donors	-0.432787	6.38852	0.254317	0.614054	0.999923
AC104827.1	0.0192791	10 cells	2 donors	3 donors	0.781519	4.57223	0.254101	0.614205	0.999923
MYC	0.00670578	10 cells	2 donors	3 donors	-0.778265	4.57342	0.254059	0.614234	0.999923
SCO1	0.0444258	10 cells	2 donors	3 donors	0.681962	5.05869	0.25389	0.614352	0.999923
SLC16A7	0.262364	10 cells	2 donors	3 donors	-0.395473	6.86035	0.253472	0.614643	0.999923
PDPN	0.0176027	10 cells	2 donors	3 donors	-0.781683	4.56489	0.253404	0.614691	0.999923
AC124947.1	0.00670578	10 cells	2 donors	3 donors	0.853877	4.5435	0.253168	0.614856	0.999923
AC022893.1	0.0821459	10 cells	2 donors	3 donors	0.49236	6.12157	0.253117	0.614892	0.999923
CIAPIN1	0.0502934	10 cells	2 donors	3 donors	0.724185	4.6897	0.25298	0.614987	0.999923
SMIM20	0.0284996	10 cells	2 donors	3 donors	-0.77511	4.57593	0.252878	0.615058	0.999923
KIF2A	0.268231	10 cells	2 donors	3 donors	-0.390009	6.97778	0.252816	0.615102	0.999923
FSIP2-AS1	0.0461023	10 cells	2 donors	3 donors	-0.618682	5.43757	0.252689	0.61519	0.999923
ZCCHC8	0.155071	10 cells	2 donors	3 donors	-0.49877	6.12653	0.252671	0.615203	0.999923
AL109936.6	0.0125733	10 cells	2 donors	3 donors	0.776082	4.57779	0.252538	0.615297	0.999923
ZNF277	0.113998	10 cells	2 donors	3 donors	-0.52071	5.85418	0.252529	0.615303	0.999923
GPR137	0.0360436	10 cells	2 donors	3 donors	0.689146	5.02553	0.252522	0.615308	0.999923
ZNF585A	0.0779547	10 cells	2 donors	3 donors	0.564185	5.60317	0.252502	0.615322	0.999923
MFAP3L	0.215423	10 cells	2 donors	3 donors	0.446745	6.25481	0.252491	0.615329	0.999923
MT-ND1	0.401509	10 cells	2 donors	3 donors	-0.30226	8.43961	0.252486	0.615333	0.999923
CYTIP	0.0167645	10 cells	2 donors	3 donors	-0.653969	4.90388	0.252454	0.615355	0.999923
PAXBP1-AS1	0.0569992	10 cells	2 donors	3 donors	0.625331	5.23391	0.252449	0.615358	0.999923
TPPP	0.030176	10 cells	2 donors	3 donors	0.675155	5.18342	0.252261	0.61549	0.999923
AC006330.1	0.0108969	10 cells	2 donors	3 donors	0.782176	4.60387	0.252242	0.615503	0.999923
ACVR1B	0.145851	10 cells	2 donors	3 donors	-0.473095	6.2009	0.252235	0.615508	0.999923
ARHGAP4	0.0402347	10 cells	2 donors	3 donors	-0.689273	5.38051	0.252138	0.615576	0.999923
SLC12A1	0.0201174	10 cells	2 donors	3 donors	0.788341	4.59737	0.252129	0.615582	0.999923
BRI3BP	0.0796312	10 cells	2 donors	3 donors	-0.64436	5.19406	0.25182	0.615799	0.999923
FAM107A	0.0368818	10 cells	2 donors	3 donors	-0.691603	5.16751	0.251515	0.616013	0.999923
BLOC1S1	0.0502934	10 cells	2 donors	3 donors	0.656292	4.88856	0.251392	0.616099	0.999923
UAP1	0.0393965	10 cells	2 donors	3 donors	-0.664297	5.00377	0.251339	0.616136	0.999923
MFN2	0.0997485	10 cells	2 donors	3 donors	-0.584981	5.59209	0.251312	0.616155	0.999923
LYRM1	0.0695725	10 cells	2 donors	3 donors	0.680231	4.86732	0.25124	0.616206	0.999923
SLC14A2	0.00922045	10 cells	2 donors	3 donors	-0.687548	4.88695	0.251156	0.616265	0.999923
AL445472.1	0.0318525	10 cells	2 donors	3 donors	-0.607958	5.58075	0.251126	0.616286	0.999923
GALNT7	0.445935	10 cells	2 donors	3 donors	-0.308553	8.19892	0.250799	0.616515	0.999923
CCPG1	0.0821459	10 cells	2 donors	3 donors	-0.572581	5.64225	0.250735	0.616561	0.999923
HNRNPLL	0.155909	10 cells	2 donors	3 donors	-0.480532	6.0441	0.250655	0.616617	0.999923
RDH14	0.0209556	10 cells	2 donors	3 donors	-0.715011	4.85375	0.25059	0.616663	0.999923
C12orf75	0.030176	10 cells	2 donors	3 donors	-0.808205	4.58318	0.250324	0.61685	0.999923
MTRNR2L8	0.0762783	10 cells	2 donors	3 donors	0.608435	5.43314	0.250205	0.616934	0.999923
AMOTL2	0.0251467	10 cells	2 donors	3 donors	-0.770466	4.57669	0.250187	0.616946	0.999923
GPR161	0.00754401	10 cells	2 donors	3 donors	-0.881627	4.36789	0.260598	0.616953	0.999923
MED27	0.275775	10 cells	2 donors	3 donors	0.383408	6.92936	0.250021	0.617063	0.999923
BOLA2-SMG1P6	0.00419111	10 cells	2 donors	3 donors	0.772995	4.57593	0.249976	0.617095	0.999923
NDUFB1	0.0922045	10 cells	2 donors	3 donors	-0.506408	5.88159	0.249953	0.61711	0.999923
LINC02018	0.0846605	10 cells	2 donors	3 donors	0.636234	5.22216	0.249949	0.617114	0.999923
TANC2	0.602682	10 cells	2 donors	3 donors	0.297138	8.60076	0.249765	0.617244	0.999923
SLC8A2	0.045264	10 cells	2 donors	3 donors	-0.725657	4.86396	0.249412	0.617492	0.999923
WBP2	0.129925	10 cells	2 donors	3 donors	0.51935	5.72644	0.24934	0.617543	0.999923
CSAD	0.119866	10 cells	2 donors	3 donors	-0.503062	5.99182	0.24932	0.617557	0.999923
PLPPR2	0.0276614	10 cells	2 donors	3 donors	0.742008	4.63654	0.2493	0.617571	0.999923
TIMP2	0.146689	10 cells	2 donors	3 donors	-0.515303	5.81884	0.248846	0.617891	0.999923
AC005899.8	0.0368818	10 cells	2 donors	3 donors	0.645471	4.98477	0.248804	0.617921	0.999923
RTN1	0.29254	10 cells	2 donors	3 donors	0.392067	6.79817	0.248668	0.618017	0.999923
MRPS5	0.17938	10 cells	2 donors	3 donors	-0.441728	6.42935	0.248593	0.61807	0.999923
BCL7A	0.0737636	10 cells	2 donors	3 donors	0.688996	4.91182	0.248565	0.61809	0.999923
NRG4	0.0142498	10 cells	2 donors	3 donors	0.689911	4.80801	0.248338	0.61825	0.999923
TTC4	0.00754401	10 cells	2 donors	3 donors	-0.871768	4.52771	0.248333	0.618254	0.999923
AC005899.7	0.0125733	10 cells	2 donors	3 donors	0.774722	4.56764	0.248299	0.618278	0.999923
AC004156.1	0.00502934	10 cells	2 donors	3 donors	-0.77943	4.68949	0.248167	0.618372	0.999923
MMP20	0.00251467	10 cells	2 donors	3 donors	-0.914654	4.45494	0.261841	0.618464	0.999923
AL365361.1	0.0167645	10 cells	2 donors	3 donors	0.775624	4.60298	0.247924	0.618543	0.999923
AL137145.1	0.0100587	10 cells	2 donors	3 donors	0.644889	4.98383	0.247852	0.618594	0.999923
WIF1	0.128248	10 cells	2 donors	3 donors	-0.846169	4.54003	0.247824	0.618614	0.999923
SMIM4	0.126572	10 cells	2 donors	3 donors	-0.494991	6.05325	0.247748	0.618668	0.999923
PRKCA	0.173512	10 cells	2 donors	3 donors	0.38543	7.01367	0.247722	0.618686	0.999923
KAT5	0.0486169	10 cells	2 donors	3 donors	-0.711697	4.83236	0.247681	0.618715	0.999923
OSGEP	0.102263	10 cells	2 donors	3 donors	0.529876	5.81469	0.247648	0.618739	0.999923
CYB5R4	0.181056	10 cells	2 donors	3 donors	0.442915	6.33723	0.247579	0.618788	0.999923
SPATA6L	0.071249	10 cells	2 donors	3 donors	-0.56964	5.60447	0.247563	0.618799	0.999923
ZNF75D	0.0796312	10 cells	2 donors	3 donors	-0.554282	5.66923	0.247515	0.618833	0.999923
AC137810.1	0.0142498	10 cells	2 donors	3 donors	0.771677	4.61015	0.247456	0.618875	0.999923
PPM1A	0.147527	10 cells	2 donors	3 donors	0.435445	6.3631	0.247411	0.618906	0.999923
POLR1D	0.0729254	10 cells	2 donors	3 donors	-0.61432	5.27003	0.24739	0.618921	0.999923
ATF6	0.271584	10 cells	2 donors	3 donors	0.379087	6.86096	0.247344	0.618954	0.999923
TNKS2	0.272422	10 cells	2 donors	3 donors	0.370007	6.9806	0.247281	0.618999	0.999923
KIAA0232	0.378877	10 cells	2 donors	3 donors	0.335068	7.57172	0.24707	0.619149	0.999923
HIVEP1	0.271584	10 cells	2 donors	3 donors	0.347041	7.37384	0.246915	0.619258	0.999923
APLP2	0.564124	10 cells	2 donors	3 donors	0.300012	8.34309	0.246634	0.619458	0.999923
LINC01104	0.030176	10 cells	2 donors	3 donors	0.67696	5.09953	0.246197	0.619769	0.999923
SPRY4-AS1	0.408215	10 cells	2 donors	3 donors	-0.30066	8.69568	0.246053	0.619871	0.999923
SH3BGRL2	0.190277	10 cells	2 donors	3 donors	0.450602	6.14389	0.245835	0.620026	0.999923
AC002553.2	0.00670578	10 cells	2 donors	3 donors	0.768417	4.57132	0.245595	0.620196	0.999923
PRKAA1	0.108969	10 cells	2 donors	3 donors	-0.560805	5.59939	0.245563	0.620219	0.999923
LINC00964	0.00502934	10 cells	2 donors	3 donors	-0.758874	4.64277	0.24551	0.620257	0.999923
ATP8B3	0.0125733	10 cells	2 donors	3 donors	-0.804148	4.62931	0.245395	0.620339	0.999923
AC005943.1	0.0100587	10 cells	2 donors	3 donors	-0.811129	4.69518	0.245364	0.620361	0.999923
CPOX	0.0209556	10 cells	2 donors	3 donors	-0.739217	4.83897	0.245143	0.620519	0.999923
RFX2	0.0821459	10 cells	2 donors	3 donors	0.528206	5.89756	0.245127	0.62053	0.999923
ENTPD4	0.137469	10 cells	2 donors	3 donors	-0.590569	5.53097	0.244838	0.620736	0.999923
EMSY	0.367142	10 cells	2 donors	3 donors	-0.33936	7.50641	0.244821	0.620748	0.999923
CCDC159	0.0368818	10 cells	2 donors	3 donors	-0.675611	4.96522	0.244797	0.620765	0.999923
NIPAL2	0.252305	10 cells	2 donors	3 donors	0.374483	7.07593	0.244696	0.620838	0.999923
TNRC6C	0.742666	10 cells	2 donors	3 donors	0.28823	9.54973	0.244649	0.620871	0.999923
TBKBP1	0.0435876	10 cells	2 donors	3 donors	-0.650067	5.17697	0.244629	0.620885	0.999923
KIT	0.00838223	10 cells	2 donors	3 donors	-0.766424	4.56691	0.244521	0.620963	0.999923
AC079193.2	0.0201174	10 cells	2 donors	3 donors	-0.665426	5.00898	0.24442	0.621034	0.999923
AP000317.2	0.0268231	10 cells	2 donors	3 donors	-0.765675	4.56775	0.244325	0.621102	0.999923
SLC4A8	0.538977	10 cells	2 donors	3 donors	0.301348	8.21393	0.244237	0.621165	0.999923
ANKRD39	0.0318525	10 cells	2 donors	3 donors	-0.665298	5.00249	0.244194	0.621196	0.999923
MHENCR	0.0419111	10 cells	2 donors	3 donors	0.553445	5.75411	0.244126	0.621245	0.999923
NIFK	0.0385583	10 cells	2 donors	3 donors	-0.696241	4.8083	0.244031	0.621313	0.999923
DUSP18	0.0234702	10 cells	2 donors	3 donors	-0.77125	4.55604	0.244011	0.621327	0.999923
XPO4	0.299246	10 cells	2 donors	3 donors	-0.404053	6.72705	0.243852	0.621441	0.999923
PSMC5	0.052808	10 cells	2 donors	3 donors	-0.639723	5.00402	0.243746	0.621516	0.999923
BCL11A	0.0142498	10 cells	2 donors	3 donors	-0.837358	4.45408	0.243597	0.621623	0.999923
ITFG2	0.250629	10 cells	2 donors	3 donors	-0.41556	6.64786	0.24352	0.621678	0.999923
MED9	0.0922045	10 cells	2 donors	3 donors	0.576737	5.47112	0.243444	0.621733	0.999923
AC012213.1	0.030176	10 cells	2 donors	3 donors	-0.671827	5.03839	0.24343	0.621742	0.999923
TVP23C	0.0176027	10 cells	2 donors	3 donors	-0.760561	4.57476	0.243369	0.621786	0.999923
AL513329.1	0.0209556	10 cells	2 donors	3 donors	0.76118	4.57791	0.243241	0.621877	0.999923
GLS	0.544007	10 cells	2 donors	3 donors	0.288626	8.64549	0.243029	0.62203	0.999923
PPARG	0.163453	10 cells	2 donors	3 donors	-0.415618	6.54022	0.243006	0.622046	0.999923
IFT122	0.134116	10 cells	2 donors	3 donors	0.570611	5.57058	0.242875	0.62214	0.999923
TIPIN	0.078793	10 cells	2 donors	3 donors	-0.628964	5.49901	0.242826	0.622175	0.999923
DDR2	0.0653814	10 cells	2 donors	3 donors	-0.459408	6.14411	0.242604	0.622334	0.999923
EXOSC9	0.0243085	10 cells	2 donors	3 donors	-0.696791	4.80281	0.242568	0.62236	0.999923
RAD50	0.0159262	10 cells	2 donors	3 donors	0.790749	4.62271	0.24247	0.62243	0.999923
CCDC34	0.0310142	10 cells	2 donors	3 donors	0.680839	4.91556	0.242335	0.622528	0.999923
CCDC174	0.100587	10 cells	2 donors	3 donors	0.535901	5.62754	0.242313	0.622543	0.999923
SNRPE	0.0368818	10 cells	2 donors	3 donors	0.774807	4.58381	0.242108	0.622691	0.999923
ZNF154	0.0343671	10 cells	2 donors	3 donors	-0.798102	4.66611	0.242059	0.622725	0.999923
RPL19	0.133277	10 cells	2 donors	3 donors	0.441937	6.19667	0.241958	0.622798	0.999923
RAB39B	0.0142498	10 cells	2 donors	3 donors	0.783456	4.64145	0.24178	0.622926	0.999923
UBR5	0.628667	10 cells	2 donors	3 donors	0.294079	8.42002	0.24162	0.623041	0.999923
SRFBP1	0.113998	10 cells	2 donors	3 donors	0.514928	5.84295	0.241602	0.623054	0.999923
RBPJ	0.410729	10 cells	2 donors	3 donors	0.317744	7.80881	0.241403	0.623197	0.999923
ZFP3	0.0159262	10 cells	2 donors	3 donors	-0.787479	4.71687	0.241395	0.623203	0.999923
AC024610.2	0.0276614	10 cells	2 donors	3 donors	0.684784	5.29712	0.241337	0.623245	0.999923
PDP1	0.0310142	10 cells	2 donors	3 donors	-0.686518	4.80644	0.24118	0.623358	0.999923
PRICKLE1	0.684828	10 cells	2 donors	3 donors	0.285251	9.27715	0.241158	0.623374	0.999923
TMEM205	0.0603521	10 cells	2 donors	3 donors	0.617564	5.18483	0.241115	0.623405	0.999923
N4BP2L2	0.66052	10 cells	2 donors	3 donors	0.28546	9.05392	0.24096	0.623516	0.999923
DNAJC18	0.0687343	10 cells	2 donors	3 donors	-0.584349	5.47602	0.240953	0.623522	0.999923
ACER3	0.25482	10 cells	2 donors	3 donors	-0.353093	7.2472	0.240633	0.623752	0.999923
SLA2	0.0192791	10 cells	2 donors	3 donors	-0.757641	4.6252	0.240537	0.623821	0.999923
ORAI2	0.0368818	10 cells	2 donors	3 donors	-0.718754	4.85877	0.240486	0.623858	0.999923
QPRT	0.0100587	10 cells	2 donors	3 donors	-0.835436	4.43096	0.240474	0.623867	0.999923
MXRA7	0.202012	10 cells	2 donors	3 donors	0.425415	6.40714	0.240389	0.623928	0.999923
KCTD21-AS1	0.0192791	10 cells	2 donors	3 donors	-0.754495	4.57725	0.240377	0.623937	0.999923
OSER1	0.0276614	10 cells	2 donors	3 donors	-0.663626	5.17759	0.24031	0.623985	0.999923
AL022238.2	0.0293378	10 cells	2 donors	3 donors	0.755248	4.5802	0.240294	0.623996	0.999923
YJU2	0.0310142	10 cells	2 donors	3 donors	0.818037	4.66644	0.240254	0.624025	0.999923
ROBO1	0.57083	10 cells	2 donors	3 donors	0.297725	8.22034	0.240099	0.624137	0.999923
TCTN2	0.0385583	10 cells	2 donors	3 donors	-0.651771	4.9391	0.239972	0.624229	0.999923
SPIRE1	0.530595	10 cells	2 donors	3 donors	0.296479	8.31778	0.239704	0.624423	0.999923
ZNF654	0.289187	10 cells	2 donors	3 donors	0.350438	7.25727	0.239595	0.624501	0.999923
CA10	0.808885	10 cells	2 donors	3 donors	-0.29976	10.7596	0.239575	0.624516	0.999923
ATP5F1A	0.17938	10 cells	2 donors	3 donors	0.456495	6.10263	0.239416	0.624631	0.999923
PSMF1	0.135792	10 cells	2 donors	3 donors	-0.482727	5.94714	0.239375	0.62466	0.999923
CCDC61	0.0268231	10 cells	2 donors	3 donors	0.700566	4.98463	0.239351	0.624678	0.999923
BMI1	0.0502934	10 cells	2 donors	3 donors	-0.635084	4.95425	0.239203	0.624785	0.999923
TRO	0.030176	10 cells	2 donors	3 donors	-0.784333	4.66492	0.239178	0.624803	0.999923
WDR59	0.323554	10 cells	2 donors	3 donors	-0.384398	6.93561	0.239159	0.624817	0.999923
HERPUD1	0.106454	10 cells	2 donors	3 donors	-0.484991	5.93401	0.239099	0.624861	0.999923
CRNDE	0.0536463	10 cells	2 donors	3 donors	0.661933	5.00916	0.239095	0.624863	0.999923
AC005899.4	0.0192791	10 cells	2 donors	3 donors	0.784034	4.67148	0.239022	0.624916	0.999923
LNX2	0.0544845	10 cells	2 donors	3 donors	-0.644372	4.97638	0.239003	0.624929	0.999923
TBP	0.0645432	10 cells	2 donors	3 donors	-0.637292	5.03648	0.238971	0.624953	0.999923
ZNF436-AS1	0.0209556	10 cells	2 donors	3 donors	0.656857	4.8259	0.238925	0.624986	0.999923
AC009948.5	0.0142498	10 cells	2 donors	3 donors	-0.770997	4.60774	0.238715	0.625138	0.999923
CCT6B	0.0159262	10 cells	2 donors	3 donors	0.647893	5.16035	0.238701	0.625148	0.999923
EPS15	0.223806	10 cells	2 donors	3 donors	-0.368146	7.00939	0.238635	0.625196	0.999923
CLK2	0.0620285	10 cells	2 donors	3 donors	0.652386	5.03427	0.238611	0.625214	0.999923
IGSF21	0.697402	10 cells	2 donors	3 donors	0.285547	9.22908	0.238392	0.625373	0.999923
N4BP2L1	0.0804694	10 cells	2 donors	3 donors	-0.532425	5.65818	0.238379	0.625382	0.999923
STIL	0.0209556	10 cells	2 donors	3 donors	-0.684609	4.86077	0.238359	0.625396	0.999923
ZNF214	0.0310142	10 cells	2 donors	3 donors	0.756313	4.57186	0.238301	0.625438	0.999923
NORAD	0.104778	10 cells	2 donors	3 donors	-0.554767	5.5623	0.238212	0.625503	0.999923
PRDX4	0.0268231	10 cells	2 donors	3 donors	0.759987	4.56423	0.238109	0.625578	0.999923
PARP4	0.086337	10 cells	2 donors	3 donors	0.630558	5.43847	0.238024	0.62564	0.999923
FBN2	0.0276614	10 cells	2 donors	3 donors	0.809606	4.61092	0.237852	0.625764	0.999923
HSPBP1	0.0259849	10 cells	2 donors	3 donors	0.678112	4.89176	0.237745	0.625842	0.999923
ZNF37A	0.147527	10 cells	2 donors	3 donors	-0.436225	6.35534	0.237691	0.625881	0.999923
BUD31	0.0234702	10 cells	2 donors	3 donors	0.69162	4.80272	0.237682	0.625888	0.999923
RAB40B	0.071249	10 cells	2 donors	3 donors	0.557946	5.55735	0.237627	0.625928	0.999923
AL022326.2	0.00838223	10 cells	2 donors	3 donors	0.750438	4.58054	0.237435	0.626068	0.999923
ELP1	0.262364	10 cells	2 donors	3 donors	-0.386542	6.91253	0.23729	0.626173	0.999923
TCEAL4	0.101425	10 cells	2 donors	3 donors	-0.481759	6.01701	0.237259	0.626196	0.999923
WDFY1	0.152557	10 cells	2 donors	3 donors	-0.462608	6.06151	0.237227	0.626218	0.999923
TVP23B	0.0343671	10 cells	2 donors	3 donors	-0.692523	4.84296	0.237053	0.626346	0.999923
TMEM79	0.015088	10 cells	2 donors	3 donors	-0.771545	4.61159	0.236935	0.626432	0.999923
ALYREF	0.0134116	10 cells	2 donors	3 donors	0.756403	4.56731	0.236908	0.626451	0.999923
HSD17B6	0.0134116	10 cells	2 donors	3 donors	0.818378	4.65075	0.236889	0.626465	0.999923
GNL3L	0.030176	10 cells	2 donors	3 donors	0.81546	4.65804	0.23687	0.626479	0.999923
ZNF649	0.0176027	10 cells	2 donors	3 donors	-0.684739	4.81088	0.236742	0.626572	0.999923
ZNF584	0.015088	10 cells	2 donors	3 donors	0.665201	4.88464	0.236619	0.626661	0.999923
MEF2C	0.139983	10 cells	2 donors	3 donors	-0.39553	6.74441	0.236312	0.626885	0.999923
DLGAP3	0.0276614	10 cells	2 donors	3 donors	0.692734	4.86322	0.236183	0.626979	0.999923
LAMA5	0.0167645	10 cells	2 donors	3 donors	-0.834733	4.42551	0.23614	0.62701	0.999923
MRPL19	0.0880134	10 cells	2 donors	3 donors	0.578875	5.4113	0.23598	0.627127	0.999923
IFRD1	0.0880134	10 cells	2 donors	3 donors	-0.537355	5.68702	0.235828	0.627238	0.999923
SENP2	0.196982	10 cells	2 donors	3 donors	0.409729	6.52077	0.235683	0.627344	0.999923
VPS11	0.0217938	10 cells	2 donors	3 donors	0.753081	4.5697	0.235645	0.627372	0.999923
TRAM2	0.0360436	10 cells	2 donors	3 donors	-0.658332	5.14997	0.235642	0.627374	0.999923
TP53BP1	0.313495	10 cells	2 donors	3 donors	0.351948	7.22476	0.235483	0.62749	0.999923
DDX5	0.398994	10 cells	2 donors	3 donors	0.346332	7.29323	0.235472	0.627499	0.999923
WDR37	0.235541	10 cells	2 donors	3 donors	-0.356865	7.22393	0.235415	0.62754	0.999923
TIMM44	0.109807	10 cells	2 donors	3 donors	0.496157	5.95566	0.235304	0.627621	0.999923
YTHDC2	0.434199	10 cells	2 donors	3 donors	0.311973	7.72338	0.235268	0.627648	0.999923
TSHZ2	0.0804694	10 cells	2 donors	3 donors	0.58218	5.62843	0.234856	0.627949	0.999923
MAP3K1	0.169321	10 cells	2 donors	3 donors	-0.412937	6.45958	0.23483	0.627968	0.999923
DISP3	0.0913663	10 cells	2 donors	3 donors	0.54746	5.66721	0.234806	0.627986	0.999923
RC3H2	0.186924	10 cells	2 donors	3 donors	0.437952	6.16844	0.234753	0.628025	0.999923
RBCK1	0.0720872	10 cells	2 donors	3 donors	0.631335	5.03724	0.234736	0.628037	0.999923
CELSR3	0.0385583	10 cells	2 donors	3 donors	0.628128	5.11079	0.234487	0.628219	0.999923
PPP1R7	0.078793	10 cells	2 donors	3 donors	0.609405	5.254	0.23445	0.628246	0.999923
AC004160.1	0.0268231	10 cells	2 donors	3 donors	0.643705	5.04967	0.234365	0.628309	0.999923
ACSL4	0.235541	10 cells	2 donors	3 donors	-0.375593	6.8743	0.234352	0.628318	0.999923
ESCO1	0.215423	10 cells	2 donors	3 donors	0.393591	6.75076	0.234335	0.628331	0.999923
BPNT1	0.0368818	10 cells	2 donors	3 donors	-0.778407	4.60886	0.234266	0.628381	0.999923
RALA	0.116513	10 cells	2 donors	3 donors	-0.541088	5.69823	0.234049	0.62854	0.999923
CCAR1	0.362951	10 cells	2 donors	3 donors	-0.332857	7.52586	0.233987	0.628585	0.999923
MAFG	0.022632	10 cells	2 donors	3 donors	-0.753332	4.55872	0.233929	0.628628	0.999923
AC010531.6	0.00838223	10 cells	2 donors	3 donors	0.744968	4.57976	0.233836	0.628696	0.999923
CD40	0.00251467	10 cells	2 donors	3 donors	-0.823799	4.44407	0.233781	0.628737	0.999923
YEATS2	0.500419	10 cells	2 donors	3 donors	0.298806	8.10015	0.233756	0.628755	0.999923
SMARCB1	0.111484	10 cells	2 donors	3 donors	-0.531332	5.77133	0.23367	0.628818	0.999923
AL359921.1	0.0167645	10 cells	2 donors	3 donors	0.768427	4.6421	0.233615	0.628859	0.999923
CHPT1	0.131601	10 cells	2 donors	3 donors	-0.496601	5.77962	0.233416	0.629005	0.999923
MDM4	0.432523	10 cells	2 donors	3 donors	0.307947	7.92967	0.233269	0.629113	0.999923
ARL2BP	0.0284996	10 cells	2 donors	3 donors	0.699886	4.77202	0.233167	0.629188	0.999923
DCLK3	0.0444258	10 cells	2 donors	3 donors	-0.785241	4.6246	0.233115	0.629226	0.999923
THRB-AS1	0.0142498	10 cells	2 donors	3 donors	-0.659243	4.78433	0.233113	0.629228	0.999923
THOC3	0.03772	10 cells	2 donors	3 donors	-0.680044	4.81282	0.233045	0.629278	0.999923
ZNF195	0.0662196	10 cells	2 donors	3 donors	0.595089	5.42406	0.232998	0.629312	0.999923
TSPAN17	0.0628667	10 cells	2 donors	3 donors	-0.670114	5.07631	0.232982	0.629324	0.999923
AL451064.2	0.0184409	10 cells	2 donors	3 donors	0.767342	4.64393	0.23286	0.629413	0.999923
CDON	0.244761	10 cells	2 donors	3 donors	0.409209	6.5574	0.232847	0.629423	0.999923
TULP3	0.108969	10 cells	2 donors	3 donors	-0.443189	6.25636	0.232794	0.629463	0.999923
RNF145	0.427494	10 cells	2 donors	3 donors	0.316994	7.54735	0.232271	0.629847	0.999923
PHF20	0.247276	10 cells	2 donors	3 donors	0.381422	6.83224	0.232229	0.629878	0.999923
AC064807.1	0.0620285	10 cells	2 donors	3 donors	-0.613929	5.28699	0.232145	0.629941	0.999923
ACYP2	0.539816	10 cells	2 donors	3 donors	0.297269	8.12096	0.232056	0.630006	0.999923
FARSB	0.137469	10 cells	2 donors	3 donors	0.446272	6.07632	0.232055	0.630007	0.999923
AC005562.1	0.138307	10 cells	2 donors	3 donors	-0.453008	6.2266	0.232025	0.630029	0.999923
AL109804.1	0.0100587	10 cells	2 donors	3 donors	-0.762956	4.66448	0.231999	0.630048	0.999923
RAP1GDS1	0.652976	10 cells	2 donors	3 donors	0.283094	8.74182	0.231957	0.630079	0.999923
DMBX1	0.156748	10 cells	2 donors	3 donors	0.444196	6.12138	0.231931	0.630098	0.999923
IL12RB2	0.0108969	10 cells	2 donors	3 donors	-0.773579	4.60751	0.231865	0.630147	0.999923
RNF170	0.178541	10 cells	2 donors	3 donors	-0.414342	6.54451	0.231864	0.630147	0.999923
CADM1	0.952221	10 cells	2 donors	3 donors	0.303006	11.3727	0.231709	0.630262	0.999923
ZBTB6	0.0108969	10 cells	2 donors	3 donors	0.742545	4.57715	0.231558	0.630374	0.999923
ZNF718	0.209556	10 cells	2 donors	3 donors	0.378171	6.8063	0.231455	0.63045	0.999923
ZNF19	0.0209556	10 cells	2 donors	3 donors	-0.765719	4.60308	0.231396	0.630493	0.999923
C7orf31	0.0142498	10 cells	2 donors	3 donors	0.832457	4.41803	0.231343	0.630532	0.999923
DRAP1	0.0461023	10 cells	2 donors	3 donors	0.628307	4.93451	0.231219	0.630624	0.999923
AL158154.2	0.0293378	10 cells	2 donors	3 donors	0.80991	4.64637	0.231112	0.630703	0.999923
ROM1	0.0838223	10 cells	2 donors	3 donors	0.60318	5.30184	0.230978	0.630802	0.999923
VGLL4	0.316848	10 cells	2 donors	3 donors	0.353988	7.12678	0.230872	0.630881	0.999923
FAM69A	0.276614	10 cells	2 donors	3 donors	-0.34402	7.33691	0.23078	0.630948	0.999923
PPP2R2D	0.253982	10 cells	2 donors	3 donors	-0.377418	6.89755	0.230545	0.631123	0.999923
PPARGC1B	0.151718	10 cells	2 donors	3 donors	0.438899	6.2622	0.230512	0.631147	0.999923
ACTR3C	0.0435876	10 cells	2 donors	3 donors	0.592771	5.26136	0.230465	0.631182	0.999923
ANO5	0.184409	10 cells	2 donors	3 donors	0.428628	6.24293	0.230402	0.631228	0.999923
AL354696.2	0.0771165	10 cells	2 donors	3 donors	-0.621462	5.1634	0.230329	0.631282	0.999923
TIRAP	0.0293378	10 cells	2 donors	3 donors	0.735941	4.79553	0.23021	0.631371	0.999923
CTNNBIP1	0.0720872	10 cells	2 donors	3 donors	-0.66291	4.97408	0.229829	0.631653	0.999923
LINC02268	0.00754401	10 cells	2 donors	3 donors	0.827411	4.4222	0.22981	0.631667	0.999923
COP1	0.564124	10 cells	2 donors	3 donors	-0.293692	8.3141	0.229726	0.631729	0.999923
AL606760.2	0.0184409	10 cells	2 donors	3 donors	0.737578	4.58053	0.229575	0.631842	0.999923
BAALC-AS1	0.0284996	10 cells	2 donors	3 donors	0.840231	4.4057	0.232239	0.631879	0.999923
CCDC40	0.0746018	10 cells	2 donors	3 donors	-0.637462	5.23741	0.229463	0.631925	0.999923
NDUFA10	0.26404	10 cells	2 donors	3 donors	-0.346951	7.29768	0.229443	0.63194	0.999923
MAGED1	0.28751	10 cells	2 donors	3 donors	0.354218	6.9839	0.229328	0.632025	0.999923
TMEM56	0.0461023	10 cells	2 donors	3 donors	-0.587892	5.26702	0.229241	0.63209	0.999923
PRR14	0.0385583	10 cells	2 donors	3 donors	-0.637774	5.17271	0.229149	0.632158	0.999923
ANK3	0.969824	10 cells	2 donors	3 donors	0.298085	11.2303	0.229109	0.632187	0.999923
HERC1	0.634535	10 cells	2 donors	3 donors	0.281434	8.80725	0.229025	0.63225	0.999923
LINC01322	0.0569992	10 cells	2 donors	3 donors	-0.685754	4.84677	0.22898	0.632284	0.999923
PPP4R3B	0.274099	10 cells	2 donors	3 donors	0.350398	7.09851	0.228881	0.632357	0.999923
BTBD3	0.0922045	10 cells	2 donors	3 donors	-0.5376	5.64479	0.228635	0.63254	0.999923
COX15	0.078793	10 cells	2 donors	3 donors	-0.571887	5.48571	0.228615	0.632555	0.999923
DUSP10	0.0922045	10 cells	2 donors	3 donors	-0.586437	5.25795	0.228585	0.632577	0.999923
AL078590.3	0.00838223	10 cells	2 donors	3 donors	-0.76164	4.52536	0.228453	0.632676	0.999923
LINC02210-CRHR1	0.160939	10 cells	2 donors	3 donors	0.460756	6.06994	0.228368	0.632739	0.999923
PCDHB15	0.0117351	10 cells	2 donors	3 donors	-0.67114	4.81431	0.228364	0.632742	0.999923
RHOBTB3	0.518022	10 cells	2 donors	3 donors	0.291284	8.19143	0.228273	0.63281	0.999923
KCNQ4	0.0159262	10 cells	2 donors	3 donors	-0.761389	4.52484	0.228142	0.632908	0.999923
TRIR	0.078793	10 cells	2 donors	3 donors	0.546653	5.60206	0.228007	0.633008	0.999923
AC103974.1	0.0184409	10 cells	2 donors	3 donors	-0.669447	4.81487	0.227859	0.633118	0.999923
CAND1	0.220453	10 cells	2 donors	3 donors	0.429814	6.21619	0.22778	0.633177	0.999923
FASTKD1	0.171836	10 cells	2 donors	3 donors	-0.418005	6.42993	0.227685	0.633248	0.999923
PATL2	0.0276614	10 cells	2 donors	3 donors	0.674067	4.72077	0.227612	0.633302	0.999923
AIPL1	0.0427494	10 cells	2 donors	3 donors	-0.695931	5.11275	0.227521	0.63337	0.999923
RRM2B	0.0368818	10 cells	2 donors	3 donors	-0.613279	4.9411	0.227443	0.633428	0.999923
PINK1	0.0628667	10 cells	2 donors	3 donors	0.604668	5.17478	0.227371	0.633483	0.999923
ABHD10	0.0502934	10 cells	2 donors	3 donors	-0.587031	5.23299	0.227125	0.633667	0.999923
EIF4H	0.0687343	10 cells	2 donors	3 donors	0.603191	5.19519	0.227099	0.633686	0.999923
TIA1	0.225482	10 cells	2 donors	3 donors	0.421403	6.26819	0.226871	0.633856	0.999923
GBP4	0.0100587	10 cells	2 donors	3 donors	-0.738371	4.56467	0.226739	0.633955	0.999923
RSPRY1	0.145851	10 cells	2 donors	3 donors	-0.474403	5.92462	0.226683	0.633997	0.999923
AC010319.2	0.0209556	10 cells	2 donors	3 donors	-0.666423	4.9782	0.226627	0.634039	0.999923
RPS6KC1	0.349539	10 cells	2 donors	3 donors	-0.321023	7.65729	0.226616	0.634047	0.999923
XRN2	0.195306	10 cells	2 donors	3 donors	-0.392116	6.66854	0.226546	0.634099	0.999923
TSR2	0.0259849	10 cells	2 donors	3 donors	0.648041	4.85134	0.226524	0.634116	0.999923
RETSAT	0.0201174	10 cells	2 donors	3 donors	-0.662761	4.74534	0.226462	0.634162	0.999923
RPS20	0.0838223	10 cells	2 donors	3 donors	0.539006	5.59779	0.226449	0.634172	0.999923
AC012254.1	0.0360436	10 cells	2 donors	3 donors	0.613992	4.98043	0.226356	0.634242	0.999923
RBM26-AS1	0.0276614	10 cells	2 donors	3 donors	-0.665702	4.80847	0.226352	0.634245	0.999923
KCNB2	0.273261	10 cells	2 donors	3 donors	0.356448	7.16044	0.226076	0.634451	0.999923
ACP5	0.0259849	10 cells	2 donors	3 donors	0.685263	4.71343	0.225963	0.634536	0.999923
GAS2	0.0645432	10 cells	2 donors	3 donors	0.613816	5.24241	0.22589	0.63459	0.999923
EPB41	0.734283	10 cells	2 donors	3 donors	0.276734	9.34259	0.225821	0.634642	0.999923
ANKRD50	0.0360436	10 cells	2 donors	3 donors	-0.627836	5.32023	0.225818	0.634644	0.999923
PXK	0.186924	10 cells	2 donors	3 donors	-0.380274	6.84454	0.225806	0.634653	0.999923
DDX52	0.103101	10 cells	2 donors	3 donors	-0.518031	5.77635	0.225702	0.634732	0.999923
CYP4V2	0.281643	10 cells	2 donors	3 donors	0.363006	6.98139	0.225613	0.634798	0.999923
RGL2	0.0989103	10 cells	2 donors	3 donors	0.50398	5.91449	0.22561	0.6348	0.999923
PELI2	0.784577	10 cells	2 donors	3 donors	0.277643	9.95138	0.225505	0.63488	0.999923
ANKRD18B	0.015088	10 cells	2 donors	3 donors	0.783992	4.73581	0.225486	0.634893	0.999923
PHC3	0.446773	10 cells	2 donors	3 donors	-0.30186	7.9117	0.225465	0.63491	0.999923
TM9SF4	0.147527	10 cells	2 donors	3 donors	0.502104	5.80854	0.225299	0.635034	0.999923
ENKD1	0.0142498	10 cells	2 donors	3 donors	0.739667	4.59952	0.22528	0.635048	0.999923
MAFIP	0.0100587	10 cells	2 donors	3 donors	-0.666732	4.81701	0.225188	0.635117	0.999923
ADAR	0.190277	10 cells	2 donors	3 donors	0.383863	6.70596	0.225181	0.635123	0.999923
PAXX	0.0645432	10 cells	2 donors	3 donors	-0.606272	5.26428	0.225005	0.635255	0.999923
TNFAIP2	0.0184409	10 cells	2 donors	3 donors	-0.7556	4.66762	0.224957	0.635291	0.999923
SNHG15	0.022632	10 cells	2 donors	3 donors	0.731867	4.57651	0.224927	0.635314	0.999923
TBC1D32	0.368818	10 cells	2 donors	3 donors	-0.308082	7.82479	0.224726	0.635465	0.999923
MCM2	0.00586756	10 cells	2 donors	3 donors	0.756773	4.63852	0.224632	0.635536	0.999923
THAP9	0.0192791	10 cells	2 donors	3 donors	-0.678956	4.84553	0.224509	0.635628	0.999923
USP15	0.398994	10 cells	2 donors	3 donors	0.317174	7.56487	0.224506	0.635631	0.999923
MVD	0.14166	10 cells	2 donors	3 donors	0.43852	6.25222	0.224414	0.6357	0.999923
AC011092.2	0.0343671	10 cells	2 donors	3 donors	0.734735	4.60717	0.224291	0.635792	0.999923
NDUFA9	0.0469405	10 cells	2 donors	3 donors	0.599283	5.16585	0.224264	0.635812	0.999923
RGPD3	0.0410729	10 cells	2 donors	3 donors	0.676368	4.75674	0.22413	0.635913	0.999923
DOPEY2	0.0519698	10 cells	2 donors	3 donors	-0.634733	5.33361	0.22408	0.635951	0.999923
MAP7D1	0.0586756	10 cells	2 donors	3 donors	-0.624174	5.21843	0.224037	0.635983	0.999923
AC090844.2	0.0134116	10 cells	2 donors	3 donors	-0.797727	4.54557	0.223944	0.636054	0.999923
SYNRG	0.222129	10 cells	2 donors	3 donors	-0.379803	6.79488	0.223876	0.636105	0.999923
SLC26A4	0.0854987	10 cells	2 donors	3 donors	0.422426	6.20424	0.223573	0.636333	0.999923
AC120193.1	0.022632	10 cells	2 donors	3 donors	-0.664041	4.86388	0.223421	0.636448	0.999923
ZNF706	0.206203	10 cells	2 donors	3 donors	0.401729	6.39344	0.223256	0.636573	0.999923
TM7SF2	0.0217938	10 cells	2 donors	3 donors	-0.762214	4.59859	0.223186	0.636625	0.999923
TMC7	0.0192791	10 cells	2 donors	3 donors	-0.689404	4.86349	0.223178	0.636632	0.999923
LRP12	0.078793	10 cells	2 donors	3 donors	-0.615194	4.96619	0.222937	0.636813	0.999923
MAP3K10	0.0695725	10 cells	2 donors	3 donors	-0.567802	5.48587	0.222887	0.636851	0.999923
AC012507.2	0.00670578	10 cells	2 donors	3 donors	-0.757386	4.71091	0.222814	0.636907	0.999923
ZNF445	0.126572	10 cells	2 donors	3 donors	0.460282	6.0675	0.222781	0.636932	0.999923
TRA2B	0.23135	10 cells	2 donors	3 donors	-0.368079	6.89725	0.222755	0.636951	0.999923
ITGA4	0.0184409	10 cells	2 donors	3 donors	0.644104	4.89319	0.222705	0.636989	0.999923
MXD4	0.149204	10 cells	2 donors	3 donors	-0.469999	6.07711	0.222556	0.637102	0.999923
CUL5	0.318525	10 cells	2 donors	3 donors	-0.342085	7.16552	0.222469	0.637167	0.999923
R3HDM2	0.515507	10 cells	2 donors	3 donors	-0.293611	8.17257	0.222348	0.637259	0.999923
AC007496.3	0.00419111	10 cells	2 donors	3 donors	0.726097	4.57931	0.222307	0.63729	0.999923
BCLAF1	0.415759	10 cells	2 donors	3 donors	0.306397	7.81462	0.222202	0.63737	0.999923
ADCY2	0.271584	10 cells	2 donors	3 donors	-0.328831	7.43143	0.222186	0.637382	0.999923
PTEN	0.553227	10 cells	2 donors	3 donors	-0.276925	8.77001	0.222119	0.637433	0.999923
HCG27	0.0519698	10 cells	2 donors	3 donors	-0.636086	5.17441	0.221953	0.637559	0.999923
AC242426.2	0.00922045	10 cells	2 donors	3 donors	0.731697	4.60431	0.22179	0.637682	0.999923
AC008443.5	0.0159262	10 cells	2 donors	3 donors	-0.664733	4.77977	0.221754	0.637709	0.999923
TRPM1	0.986588	10 cells	2 donors	3 donors	-0.311695	11.798	0.221382	0.637992	0.999923
NIT1	0.0201174	10 cells	2 donors	3 donors	0.730576	4.56669	0.221232	0.638105	0.999923
PCDHGA2	0.015088	10 cells	2 donors	3 donors	0.77633	4.68759	0.221033	0.638257	0.999923
LRPPRC	0.347863	10 cells	2 donors	3 donors	0.324073	7.34711	0.220945	0.638323	0.999923
GPC5	0.262364	10 cells	2 donors	3 donors	0.286858	8.12108	0.220852	0.638394	0.999923
DCC	0.052808	10 cells	2 donors	3 donors	0.559708	5.68087	0.220825	0.638414	0.999923
SOWAHC	0.015088	10 cells	2 donors	3 donors	-0.72459	4.57235	0.220767	0.638459	0.999923
MED22	0.0184409	10 cells	2 donors	3 donors	0.810159	4.434	0.220761	0.638463	0.999923
ZNF516	0.351215	10 cells	2 donors	3 donors	-0.315549	7.5833	0.220675	0.638529	0.999923
CIT	0.0695725	10 cells	2 donors	3 donors	0.622025	5.36544	0.220658	0.638542	0.999923
AL590079.1	0.00922045	10 cells	2 donors	3 donors	-0.649055	4.7598	0.22065	0.638547	0.999923
AC106729.1	0.00838223	10 cells	2 donors	3 donors	0.725506	4.57459	0.220569	0.638609	0.999923
PLEKHA8	0.120704	10 cells	2 donors	3 donors	0.407668	6.41085	0.22051	0.638654	0.999923
CNOT10	0.190277	10 cells	2 donors	3 donors	0.392318	6.51493	0.220459	0.638693	0.999923
BAZ2A	0.309304	10 cells	2 donors	3 donors	0.321762	7.53953	0.220327	0.638793	0.999923
NABP2	0.0268231	10 cells	2 donors	3 donors	0.637773	5.07712	0.220187	0.6389	0.999923
KDM4A	0.0595138	10 cells	2 donors	3 donors	-0.644825	5.17405	0.220114	0.638956	0.999923
PIGH	0.0435876	10 cells	2 donors	3 donors	-0.620295	5.15462	0.219873	0.639139	0.999923
VPS53	0.422464	10 cells	2 donors	3 donors	-0.304499	7.97923	0.219852	0.639155	0.999923
HSP90AA1	0.492037	10 cells	2 donors	3 donors	-0.29927	8.03691	0.219839	0.639165	0.999923
MRPL24	0.0159262	10 cells	2 donors	3 donors	0.721036	4.58109	0.219813	0.639185	0.999923
MRPL43	0.0385583	10 cells	2 donors	3 donors	0.59733	5.19951	0.21976	0.639226	0.999923
OSBPL3	0.030176	10 cells	2 donors	3 donors	-0.729895	4.65236	0.219651	0.639308	0.999923
AC016949.1	0.015088	10 cells	2 donors	3 donors	0.719325	4.58329	0.21943	0.639477	0.999923
EEFSEC	0.176027	10 cells	2 donors	3 donors	-0.435974	6.22359	0.219259	0.639608	0.999923
TOMM7	0.132439	10 cells	2 donors	3 donors	0.426548	6.16092	0.219239	0.639623	0.999923
ZNF276	0.0536463	10 cells	2 donors	3 donors	-0.566297	5.5281	0.21895	0.639843	0.999923
WDR18	0.0276614	10 cells	2 donors	3 donors	-0.678938	4.82828	0.218927	0.639861	0.999923
FXR1	0.300922	10 cells	2 donors	3 donors	-0.352575	7.05632	0.218924	0.639864	0.999923
ZEB1	0.488684	10 cells	2 donors	3 donors	-0.283339	8.47637	0.218807	0.639953	0.999923
ANAPC16	0.256496	10 cells	2 donors	3 donors	0.370785	6.77279	0.218748	0.639998	0.999923
ZDHHC17	0.360436	10 cells	2 donors	3 donors	0.313163	7.53435	0.218744	0.640001	0.999923
FOXJ2	0.030176	10 cells	2 donors	3 donors	0.751044	4.61942	0.2187	0.640034	0.999923
AC015813.1	0.071249	10 cells	2 donors	3 donors	-0.495851	5.84273	0.21862	0.640096	0.999923
SETMAR	0.0209556	10 cells	2 donors	3 donors	0.742356	4.64099	0.21835	0.640303	0.999923
SELENON	0.0419111	10 cells	2 donors	3 donors	0.632902	4.81532	0.218314	0.64033	0.999923
HSD17B11	0.0167645	10 cells	2 donors	3 donors	-0.731864	4.59509	0.218254	0.640376	0.999923
PANK4	0.0192791	10 cells	2 donors	3 donors	-0.671071	4.8308	0.217948	0.64061	0.999923
TATDN1	0.121542	10 cells	2 donors	3 donors	0.509358	5.69103	0.217928	0.640626	0.999923
SPG11	0.321039	10 cells	2 donors	3 donors	0.325243	7.3912	0.217903	0.640645	0.999923
GTF2H3	0.0821459	10 cells	2 donors	3 donors	0.603105	5.27663	0.2178	0.640724	0.999923
BLOC1S5	0.0159262	10 cells	2 donors	3 donors	0.817685	4.40602	0.220285	0.640727	0.999923
AQP4-AS1	0.0201174	10 cells	2 donors	3 donors	0.643111	4.76563	0.217672	0.640822	0.999923
TTC29	0.00670578	10 cells	2 donors	3 donors	-0.75124	4.71423	0.217607	0.640872	0.999923
LINC01588	0.022632	10 cells	2 donors	3 donors	-0.749019	4.62236	0.217604	0.640874	0.999923
USP6NL	0.145013	10 cells	2 donors	3 donors	-0.4109	6.28222	0.217457	0.640986	0.999923
ZMYM4	0.539816	10 cells	2 donors	3 donors	0.281535	8.33163	0.217377	0.641048	0.999923
CLEC2B	0.00922045	10 cells	2 donors	3 donors	-0.652995	4.794	0.217338	0.641078	0.999923
CLDND2	0.0142498	10 cells	2 donors	3 donors	0.745059	4.633	0.217303	0.641105	0.999923
ARPC5	0.0326907	10 cells	2 donors	3 donors	-0.660121	4.76559	0.21723	0.641161	0.999923
AC025283.3	0.0603521	10 cells	2 donors	3 donors	0.493392	5.76869	0.217124	0.641243	0.999923
SRP68	0.0595138	10 cells	2 donors	3 donors	0.621238	5.04582	0.217082	0.641275	0.999923
NLRC4	0.0125733	10 cells	2 donors	3 donors	0.655326	4.72792	0.217066	0.641287	0.999923
SLC25A27	0.33026	10 cells	2 donors	3 donors	-0.317006	7.48815	0.217054	0.641296	0.999923
GSE1	0.398156	10 cells	2 donors	3 donors	-0.307669	7.74513	0.216903	0.641412	0.999923
AC048341.1	0.0268231	10 cells	2 donors	3 donors	0.720734	4.57156	0.216872	0.641436	0.999923
ZNF730	0.071249	10 cells	2 donors	3 donors	0.58333	5.35426	0.21686	0.641445	0.999923
B4GALT7	0.0125733	10 cells	2 donors	3 donors	0.726198	4.56057	0.216853	0.641451	0.999923
SPECC1L	0.022632	10 cells	2 donors	3 donors	0.744039	4.63062	0.21683	0.641469	0.999923
FANK1	0.0427494	10 cells	2 donors	3 donors	-0.656704	4.79437	0.216815	0.64148	0.999923
AL357054.2	0.0192791	10 cells	2 donors	3 donors	0.718449	4.57567	0.216718	0.641555	0.999923
SRGAP2	0.427494	10 cells	2 donors	3 donors	-0.319238	7.46631	0.216474	0.641742	0.999923
ATP13A1	0.0268231	10 cells	2 donors	3 donors	-0.668987	4.83405	0.216363	0.641827	0.999923
ARMC6	0.022632	10 cells	2 donors	3 donors	0.725535	4.60427	0.216332	0.641851	0.999923
AC091132.4	0.0134116	10 cells	2 donors	3 donors	0.751981	4.64045	0.216192	0.641959	0.999923
USF3	0.0955574	10 cells	2 donors	3 donors	0.474016	5.92465	0.216154	0.641988	0.999923
UBXN2A	0.176027	10 cells	2 donors	3 donors	-0.379524	6.77324	0.216149	0.641993	0.999923
AC005498.3	0.0435876	10 cells	2 donors	3 donors	-0.62152	5.00168	0.215979	0.642124	0.999923
PLA2G16	0.0796312	10 cells	2 donors	3 donors	-0.558161	5.42969	0.215955	0.642142	0.999923
CSTF3	0.238055	10 cells	2 donors	3 donors	0.372295	6.64926	0.215949	0.642146	0.999923
MROH7	0.0142498	10 cells	2 donors	3 donors	0.686486	4.72358	0.21587	0.642207	0.999923
SRA1	0.0695725	10 cells	2 donors	3 donors	0.596996	5.23168	0.215851	0.642222	0.999923
ISCA1	0.03772	10 cells	2 donors	3 donors	-0.6221	4.91661	0.215741	0.642307	0.999923
GNB4	0.0234702	10 cells	2 donors	3 donors	-0.736328	4.59455	0.215695	0.642342	0.999923
LINC00290	0.093881	10 cells	2 donors	3 donors	0.592518	5.11165	0.215689	0.642347	0.999923
GOSR2	0.0561609	10 cells	2 donors	3 donors	0.599653	5.25794	0.21558	0.642431	0.999923
TMEM43	0.03772	10 cells	2 donors	3 donors	-0.597177	5.01964	0.215344	0.642613	0.999923
DMAC1	0.0234702	10 cells	2 donors	3 donors	-0.6695	4.83105	0.21522	0.642709	0.999923
AES	0.207879	10 cells	2 donors	3 donors	0.374053	6.65895	0.214997	0.642881	0.999923
AC005495.1	0.0125733	10 cells	2 donors	3 donors	0.744244	4.61834	0.214971	0.642901	0.999923
DHPS	0.0653814	10 cells	2 donors	3 donors	0.560452	5.45208	0.21459	0.643195	0.999923
C2orf92	0.0419111	10 cells	2 donors	3 donors	-0.680346	4.90642	0.214416	0.64333	0.999923
CD151	0.0402347	10 cells	2 donors	3 donors	-0.66208	4.75811	0.21434	0.643389	0.999923
TXNDC17	0.0234702	10 cells	2 donors	3 donors	0.60445	4.98238	0.214323	0.643403	0.999923
TTI2	0.0284996	10 cells	2 donors	3 donors	0.667622	4.90421	0.214275	0.64344	0.999923
HR	0.0477787	10 cells	2 donors	3 donors	-0.588692	5.38016	0.214169	0.643522	0.999923
WNK3	0.160939	10 cells	2 donors	3 donors	-0.438072	6.19418	0.214114	0.643564	0.999923
AKIRIN2	0.0611903	10 cells	2 donors	3 donors	0.58267	5.29841	0.213972	0.643674	0.999923
STAM2	0.129925	10 cells	2 donors	3 donors	-0.600838	5.14996	0.213913	0.64372	0.999923
VPS26C	0.140821	10 cells	2 donors	3 donors	0.536537	5.56176	0.213824	0.643789	0.999923
HDAC5	0.241408	10 cells	2 donors	3 donors	0.377508	6.80749	0.213818	0.643793	0.999923
AL121929.2	0.102263	10 cells	2 donors	3 donors	0.496141	5.86473	0.213773	0.643828	0.999923
AL158071.4	0.0544845	10 cells	2 donors	3 donors	-0.59711	5.03555	0.213765	0.643834	0.999923
MED17	0.0477787	10 cells	2 donors	3 donors	-0.653129	4.78936	0.213678	0.643902	0.999923
TUSC3	0.363789	10 cells	2 donors	3 donors	-0.335882	7.21802	0.213506	0.644036	0.999923
CCDC180	0.0276614	10 cells	2 donors	3 donors	0.596083	4.98254	0.213465	0.644068	0.999923
TRMT2A	0.0268231	10 cells	2 donors	3 donors	0.648756	4.90547	0.213412	0.644109	0.999923
HDGFL3	0.259849	10 cells	2 donors	3 donors	0.337703	7.18679	0.213401	0.644117	0.999923
IQCN	0.0469405	10 cells	2 donors	3 donors	0.65992	5.00723	0.213385	0.644129	0.999923
INTS6	0.336127	10 cells	2 donors	3 donors	-0.337512	7.17887	0.213307	0.64419	0.999923
EPB41L2	0.447611	10 cells	2 donors	3 donors	-0.28728	8.27554	0.213295	0.644199	0.999923
STX16	0.157586	10 cells	2 donors	3 donors	-0.388707	6.60274	0.213129	0.644328	0.999923
DENND3	0.0368818	10 cells	2 donors	3 donors	0.586823	5.08336	0.21305	0.64439	0.999923
GATC	0.0184409	10 cells	2 donors	3 donors	0.719559	4.56062	0.213018	0.644415	0.999923
ISOC2	0.0184409	10 cells	2 donors	3 donors	-0.637843	4.7585	0.21299	0.644436	0.999923
DGCR8	0.107293	10 cells	2 donors	3 donors	0.587585	5.53083	0.212968	0.644453	0.999923
SLITRK2	0.0201174	10 cells	2 donors	3 donors	0.764681	4.67881	0.212745	0.644627	0.999923
STK10	0.0385583	10 cells	2 donors	3 donors	-0.580528	5.08922	0.212618	0.644725	0.999923
TCAF1	0.132439	10 cells	2 donors	3 donors	0.406138	6.38059	0.212424	0.644877	0.999923
PAF1	0.0117351	10 cells	2 donors	3 donors	0.729069	4.53996	0.212407	0.64489	0.999923
GPR85	0.145851	10 cells	2 donors	3 donors	0.450882	5.9588	0.212376	0.644914	0.999923
DENND5B	0.6228	10 cells	2 donors	3 donors	0.269675	8.9066	0.212272	0.644995	0.999923
AC008073.3	0.00838223	10 cells	2 donors	3 donors	0.734657	4.63492	0.212098	0.645131	0.999923
GALNT1	0.26404	10 cells	2 donors	3 donors	0.356074	6.87922	0.211983	0.64522	0.999923
CACNA1C	0.733445	10 cells	2 donors	3 donors	-0.271247	9.50854	0.211782	0.645377	0.999923
SLC25A33	0.0821459	10 cells	2 donors	3 donors	0.563117	5.45489	0.211739	0.64541	0.999923
AC097662.1	0.0343671	10 cells	2 donors	3 donors	0.586821	4.96843	0.211647	0.645482	0.999923
AC010997.3	0.0134116	10 cells	2 donors	3 donors	0.713073	4.56887	0.211635	0.645491	0.999923
SFXN4	0.0846605	10 cells	2 donors	3 donors	-0.481459	5.93285	0.211554	0.645555	0.999923
TSEN54	0.052808	10 cells	2 donors	3 donors	-0.586001	5.16104	0.211519	0.645582	0.999923
RAD54L2	0.303437	10 cells	2 donors	3 donors	0.350378	7.01565	0.211493	0.645602	0.999923
PCDHGA5	0.0318525	10 cells	2 donors	3 donors	-0.643984	4.87311	0.211489	0.645605	0.999923
GXYLT2	0.0704107	10 cells	2 donors	3 donors	0.593223	4.98377	0.211484	0.645609	0.999923
NCOA5	0.131601	10 cells	2 donors	3 donors	-0.425107	6.27452	0.211461	0.645627	0.999923
AC090518.1	0.0142498	10 cells	2 donors	3 donors	0.709414	4.57574	0.211453	0.645633	0.999923
UBR1	0.373009	10 cells	2 donors	3 donors	0.300063	7.71247	0.211443	0.645642	0.999923
ZNF227	0.0519698	10 cells	2 donors	3 donors	0.596518	5.29265	0.211409	0.645668	0.999923
SLC35A5	0.0687343	10 cells	2 donors	3 donors	0.560193	5.36065	0.211379	0.645691	0.999923
ARHGEF26-AS1	0.0234702	10 cells	2 donors	3 donors	0.660958	4.68811	0.211287	0.645763	0.999923
PLPPR4	0.139145	10 cells	2 donors	3 donors	0.536485	5.55952	0.210832	0.646118	0.999923
AC008115.2	0.015088	10 cells	2 donors	3 donors	0.713842	4.60149	0.210754	0.64618	0.999923
SOX6	0.173512	10 cells	2 donors	3 donors	-0.355125	6.88134	0.210745	0.646186	0.999923
FREM1	0.0511316	10 cells	2 donors	3 donors	0.59333	5.36849	0.210335	0.646507	0.999923
ELOA	0.0444258	10 cells	2 donors	3 donors	0.649189	4.71553	0.210273	0.646556	0.999923
TMEM196	0.0461023	10 cells	2 donors	3 donors	-0.652932	4.95319	0.210219	0.646598	0.999923
AL391807.1	0.0980721	10 cells	2 donors	3 donors	-0.534477	5.51001	0.210167	0.646639	0.999923
REPIN1	0.0494552	10 cells	2 donors	3 donors	-0.571206	5.45972	0.209962	0.646799	0.999923
OGT	0.212909	10 cells	2 donors	3 donors	0.372143	6.76243	0.209883	0.646862	0.999923
DECR1	0.0846605	10 cells	2 donors	3 donors	-0.473296	5.84454	0.209875	0.646867	0.999923
CLCN3	0.28751	10 cells	2 donors	3 donors	0.326058	7.1865	0.209745	0.64697	0.999923
DNER	0.663034	10 cells	2 donors	3 donors	-0.270965	8.79343	0.209737	0.646976	0.999923
CALML4	0.0184409	10 cells	2 donors	3 donors	-0.601268	4.99048	0.209684	0.647017	0.999923
AP005230.1	0.0184409	10 cells	2 donors	3 donors	0.647833	4.74373	0.209401	0.647239	0.999923
CDK14	0.229673	10 cells	2 donors	3 donors	0.31724	7.40242	0.209365	0.647268	0.999923
AC005609.5	0.0176027	10 cells	2 donors	3 donors	0.72469	4.64894	0.209331	0.647295	0.999923
RRAGC	0.0209556	10 cells	2 donors	3 donors	0.801406	4.59115	0.209278	0.647336	0.999923
PPID	0.0469405	10 cells	2 donors	3 donors	0.593198	5.12883	0.209249	0.647359	0.999923
ZNF701	0.0335289	10 cells	2 donors	3 donors	-0.706944	4.56768	0.209121	0.647459	0.999923
TMEM232	0.338642	10 cells	2 donors	3 donors	0.300546	7.64777	0.20907	0.6475	0.999923
SNRNP200	0.184409	10 cells	2 donors	3 donors	0.425792	6.24455	0.209003	0.647553	0.999923
ZNF93	0.015088	10 cells	2 donors	3 donors	-0.65811	4.87824	0.208911	0.647625	0.999923
POC1B-AS1	0.0402347	10 cells	2 donors	3 donors	-0.590277	5.05358	0.208908	0.647627	0.999923
AL359878.1	0.022632	10 cells	2 donors	3 donors	-0.65695	4.84255	0.208851	0.647672	0.999923
PHC1	0.211232	10 cells	2 donors	3 donors	0.409239	6.39492	0.208844	0.647677	0.999923
ZNF711	0.0469405	10 cells	2 donors	3 donors	0.56808	5.27702	0.208718	0.647776	0.999923
TMEM255A	0.0201174	10 cells	2 donors	3 donors	0.707109	4.57019	0.208562	0.647899	0.999923
DBT	0.0687343	10 cells	2 donors	3 donors	0.653687	4.72314	0.208532	0.647923	0.999923
HBS1L	0.203688	10 cells	2 donors	3 donors	0.395054	6.41534	0.20849	0.647956	0.999923
MNAT1	0.30679	10 cells	2 donors	3 donors	0.335482	7.11806	0.208442	0.647993	0.999923
ANKRD35	0.00586756	10 cells	2 donors	3 donors	-0.73577	4.5878	0.208138	0.648233	0.999923
USP6	0.015088	10 cells	2 donors	3 donors	-0.663458	4.85893	0.208123	0.648245	0.999923
YAF2	0.295893	10 cells	2 donors	3 donors	-0.350851	6.89272	0.208069	0.648287	0.999923
BORCS7-ASMT	0.0234702	10 cells	2 donors	3 donors	-0.719408	4.59566	0.208026	0.648321	0.999923
ATP10A	0.0217938	10 cells	2 donors	3 donors	0.705277	4.57174	0.207942	0.648388	0.999923
AL162431.2	0.00922045	10 cells	2 donors	3 donors	0.699327	4.58404	0.207892	0.648427	0.999923
YY1AP1	0.219614	10 cells	2 donors	3 donors	-0.394197	6.54529	0.207787	0.64851	0.999923
ZDHHC7	0.0880134	10 cells	2 donors	3 donors	-0.535502	5.50407	0.207771	0.648523	0.999923
ATG9A	0.00419111	10 cells	2 donors	3 donors	0.699205	4.58385	0.207769	0.648524	0.999923
TSHZ1	0.160939	10 cells	2 donors	3 donors	-0.424448	6.08379	0.207681	0.648593	0.999923
TENM3	0.718357	10 cells	2 donors	3 donors	-0.2692	9.87734	0.207598	0.648659	0.999923
TMEM91	0.0435876	10 cells	2 donors	3 donors	-0.726515	4.57162	0.20749	0.648744	0.999923
CNTN4	0.581727	10 cells	2 donors	3 donors	-0.279745	8.38987	0.207399	0.648816	0.999923
ESD	0.0955574	10 cells	2 donors	3 donors	0.494674	5.61879	0.207285	0.648906	0.999923
XRN1	0.482816	10 cells	2 donors	3 donors	0.278369	8.18542	0.207228	0.648951	0.999923
AC090204.1	0.0209556	10 cells	2 donors	3 donors	-0.684274	4.63429	0.207193	0.648979	0.999923
PRTFDC1	0.227158	10 cells	2 donors	3 donors	-0.371726	6.67976	0.207158	0.649007	0.999923
AC006262.1	0.0159262	10 cells	2 donors	3 donors	-0.59761	4.98762	0.207094	0.649057	0.999923
AC114980.1	0.0192791	10 cells	2 donors	3 donors	0.783914	4.42295	0.207004	0.649128	0.999923
SNAP91	0.702431	10 cells	2 donors	3 donors	0.264876	9.29927	0.206994	0.649136	0.999923
ADAMTS2	0.14166	10 cells	2 donors	3 donors	-0.446473	5.95867	0.206955	0.649167	0.999923
TMEM167A	0.0553227	10 cells	2 donors	3 donors	0.576047	5.08047	0.206847	0.649252	0.999923
FAM214B	0.0125733	10 cells	2 donors	3 donors	0.721314	4.5355	0.206724	0.649349	0.999923
LINC01362	0.0234702	10 cells	2 donors	3 donors	0.57753	5.24153	0.206686	0.64938	0.999923
PTPRS	0.182733	10 cells	2 donors	3 donors	0.36335	6.81756	0.206682	0.649383	0.999923
MAP3K9	0.118189	10 cells	2 donors	3 donors	0.423041	6.16184	0.206654	0.649405	0.999923
WASHC4	0.326907	10 cells	2 donors	3 donors	-0.332126	7.20535	0.206634	0.649421	0.999923
TMEM260	0.181056	10 cells	2 donors	3 donors	-0.395036	6.41538	0.206562	0.649478	0.999923
PDZD8	0.253143	10 cells	2 donors	3 donors	-0.350762	6.89197	0.206544	0.649492	0.999923
WDR77	0.015088	10 cells	2 donors	3 donors	0.880467	4.45383	0.229285	0.649625	0.999923
SLC24A5	0.00502934	10 cells	2 donors	3 donors	-0.705791	4.55984	0.206313	0.649675	0.999923
DENND1A	0.549874	10 cells	2 donors	3 donors	-0.277798	8.24248	0.206296	0.649689	0.999923
TAB3	0.0913663	10 cells	2 donors	3 donors	0.496705	5.61696	0.206292	0.649691	0.999923
PPP2CB	0.102263	10 cells	2 donors	3 donors	0.514666	5.55826	0.206239	0.649734	0.999923
AC116366.3	0.107293	10 cells	2 donors	3 donors	-0.432303	6.14687	0.206211	0.649756	0.999923
UPP1	0.140821	10 cells	2 donors	3 donors	-0.449283	6.07056	0.206197	0.649767	0.999923
MFHAS1	0.152557	10 cells	2 donors	3 donors	-0.398027	6.31099	0.206184	0.649778	0.999923
AQP11	0.0410729	10 cells	2 donors	3 donors	0.578911	4.96799	0.206026	0.649903	0.999923
PPCDC	0.184409	10 cells	2 donors	3 donors	0.39883	6.40696	0.206015	0.649911	0.999923
LETM2	0.0201174	10 cells	2 donors	3 donors	-0.606944	5.00252	0.206006	0.649918	0.999923
FKBP14	0.0754401	10 cells	2 donors	3 donors	0.542162	5.33406	0.206004	0.64992	0.999923
UTP6	0.115675	10 cells	2 donors	3 donors	0.586435	5.13992	0.205735	0.650133	0.999923
DOK4	0.0209556	10 cells	2 donors	3 donors	0.755019	4.66952	0.205632	0.650215	0.999923
RPL13A	0.236379	10 cells	2 donors	3 donors	-0.343244	7.03419	0.205565	0.650268	0.999923
MICALL1	0.00922045	10 cells	2 donors	3 donors	0.723484	4.68665	0.205272	0.650501	0.999923
PPP2R3A	0.0997485	10 cells	2 donors	3 donors	-0.468384	5.91575	0.205258	0.650512	0.999923
PLCD3	0.0469405	10 cells	2 donors	3 donors	-0.551578	5.49164	0.205167	0.650584	0.999923
CCDC82	0.312657	10 cells	2 donors	3 donors	0.318304	7.41013	0.205125	0.650618	0.999923
FAM229B	0.0486169	10 cells	2 donors	3 donors	0.522623	5.50989	0.205105	0.650634	0.999923
TANGO2	0.0578374	10 cells	2 donors	3 donors	-0.569976	5.38553	0.204923	0.650778	0.999923
GPATCH8	0.662196	10 cells	2 donors	3 donors	-0.269731	8.81375	0.204824	0.650858	0.999923
AL022069.2	0.00502934	10 cells	2 donors	3 donors	0.692073	4.58805	0.204772	0.650899	0.999923
OTUD4	0.235541	10 cells	2 donors	3 donors	-0.337034	7.18948	0.204755	0.650912	0.999923
NEGR1	0.822297	10 cells	2 donors	3 donors	-0.267926	10.1477	0.204673	0.650977	0.999923
MOXD1	0.0159262	10 cells	2 donors	3 donors	0.765383	4.5474	0.204582	0.65105	0.999923
AC130895.1	0.00922045	10 cells	2 donors	3 donors	0.692314	4.58642	0.204476	0.651135	0.999923
ZNF394	0.0461023	10 cells	2 donors	3 donors	0.614009	4.89178	0.204392	0.651201	0.999923
FAM111A	0.0268231	10 cells	2 donors	3 donors	-0.609158	5.18364	0.20432	0.651258	0.999923
NUDT9	0.0729254	10 cells	2 donors	3 donors	0.578922	5.22782	0.204252	0.651313	0.999923
TRAF6	0.0469405	10 cells	2 donors	3 donors	-0.595971	5.02337	0.20409	0.651442	0.999923
ZNF141	0.198659	10 cells	2 donors	3 donors	0.372774	6.60935	0.203756	0.651709	0.999923
DNMT3B	0.0310142	10 cells	2 donors	3 donors	-0.635671	4.85558	0.20363	0.651809	0.999923
SAR1B	0.10394	10 cells	2 donors	3 donors	0.446627	5.96515	0.20357	0.651857	0.999923
NPHP1	0.093881	10 cells	2 donors	3 donors	-0.547622	5.52895	0.203332	0.652047	0.999923
TCOF1	0.0578374	10 cells	2 donors	3 donors	0.565475	5.51588	0.203329	0.652049	0.999923
ELOF1	0.0368818	10 cells	2 donors	3 donors	0.57765	5.23909	0.203263	0.652102	0.999923
MDGA2	0.931266	10 cells	2 donors	3 donors	-0.284485	11.2354	0.203221	0.652136	0.999923
ZNF622	0.015088	10 cells	2 donors	3 donors	-0.679258	4.79471	0.203148	0.652194	0.999923
POLR3GL	0.0268231	10 cells	2 donors	3 donors	0.590001	5.00875	0.203137	0.652203	0.999923
RIMKLA	0.126572	10 cells	2 donors	3 donors	0.430028	6.13237	0.203032	0.652287	0.999923
TDP1	0.0435876	10 cells	2 donors	3 donors	-0.620847	4.99211	0.202984	0.652325	0.999923
RPL36A-HNRNPH2	0.00586756	10 cells	2 donors	3 donors	-0.740216	4.61981	0.20296	0.652345	0.999923
ACOX1	0.191953	10 cells	2 donors	3 donors	0.369874	6.55518	0.202811	0.652464	0.999923
FAF2	0.230511	10 cells	2 donors	3 donors	0.352664	6.85036	0.202721	0.652536	0.999923
NOXRED1	0.0419111	10 cells	2 donors	3 donors	0.624259	4.96353	0.202663	0.652582	0.999923
ZNF85	0.0142498	10 cells	2 donors	3 donors	0.677775	4.92943	0.202645	0.652597	0.999923
FBH1	0.117351	10 cells	2 donors	3 donors	0.452659	6.03586	0.20264	0.652601	0.999923
SRP19	0.12741	10 cells	2 donors	3 donors	0.44659	6.00374	0.202571	0.652656	0.999923
APIP	0.222129	10 cells	2 donors	3 donors	0.362293	6.66572	0.202563	0.652662	0.999923
AC074351.1	0.0117351	10 cells	2 donors	3 donors	0.713726	4.64415	0.202561	0.652664	0.999923
CSNK1E	0.173512	10 cells	2 donors	3 donors	0.375238	6.48266	0.202539	0.652681	0.999923
FAM66C	0.137469	10 cells	2 donors	3 donors	-0.450469	5.9115	0.20216	0.652985	0.999923
NUTM2A-AS1	0.230511	10 cells	2 donors	3 donors	0.37547	6.49395	0.202087	0.653044	0.999923
TMEM65	0.0846605	10 cells	2 donors	3 donors	0.538858	5.41714	0.202014	0.653102	0.999923
CBWD1	0.157586	10 cells	2 donors	3 donors	0.402957	6.34702	0.201929	0.65317	0.999923
PIGX	0.0913663	10 cells	2 donors	3 donors	0.514251	5.503	0.201849	0.653235	0.999923
AL049780.1	0.015088	10 cells	2 donors	3 donors	0.714669	4.64315	0.201778	0.653292	0.999923
DYNC1I1	0.472758	10 cells	2 donors	3 donors	0.277325	8.04695	0.201548	0.653476	0.999923
TNKS	0.58005	10 cells	2 donors	3 donors	0.265264	8.68404	0.201465	0.653544	0.999923
CHTF18	0.0519698	10 cells	2 donors	3 donors	0.556914	5.29922	0.201438	0.653565	0.999923
CACFD1	0.0108969	10 cells	2 donors	3 donors	-0.787936	4.39372	0.20622	0.653581	0.999923
ZNF442	0.0108969	10 cells	2 donors	3 donors	0.630849	4.7273	0.20134	0.653644	0.999923
GTF2I	0.711651	10 cells	2 donors	3 donors	0.261826	8.93188	0.20132	0.653659	0.999923
NAP1L4	0.238894	10 cells	2 donors	3 donors	0.374792	6.58788	0.201311	0.653667	0.999923
UBN2	0.336127	10 cells	2 donors	3 donors	-0.328658	7.20674	0.201089	0.653845	0.999923
HPN	0.0142498	10 cells	2 donors	3 donors	0.738647	4.73936	0.201063	0.653866	0.999923
DRD2	0.0293378	10 cells	2 donors	3 donors	0.720286	4.67033	0.201057	0.653871	0.999923
SHOC2	0.219614	10 cells	2 donors	3 donors	-0.357895	6.79739	0.200973	0.653939	0.999923
KIF21A	0.642079	10 cells	2 donors	3 donors	0.262062	9.04825	0.200884	0.654011	0.999923
DCST2	0.00922045	10 cells	2 donors	3 donors	0.700659	4.59823	0.200858	0.654032	0.999923
BICRAL	0.471081	10 cells	2 donors	3 donors	-0.27885	8.15954	0.200768	0.654104	0.999923
EXOSC7	0.0611903	10 cells	2 donors	3 donors	0.573165	4.954	0.200648	0.654201	0.999923
KIF5A	0.112322	10 cells	2 donors	3 donors	-0.523263	5.5899	0.20058	0.654256	0.999923
SLC9A1	0.0536463	10 cells	2 donors	3 donors	-0.61942	4.75568	0.200556	0.654275	0.999923
REPS2	0.626991	10 cells	2 donors	3 donors	-0.262409	9.12018	0.200547	0.654282	0.999923
SPCS3	0.101425	10 cells	2 donors	3 donors	0.424566	6.09517	0.200463	0.65435	0.999923
AL354809.1	0.00838223	10 cells	2 donors	3 donors	0.716666	4.67934	0.200298	0.654483	0.999923
STEAP1B	0.022632	10 cells	2 donors	3 donors	-0.612649	4.77522	0.200202	0.654561	0.999923
LRRFIP1	0.438391	10 cells	2 donors	3 donors	0.277092	8.12251	0.200118	0.654628	0.999923
CCDC14	0.235541	10 cells	2 donors	3 donors	-0.340244	7.02418	0.200101	0.654642	0.999923
MTMR3	0.299246	10 cells	2 donors	3 donors	0.339821	6.96017	0.199818	0.654871	0.999923
NEAT1	0.77368	10 cells	2 donors	3 donors	0.267638	10.6411	0.199807	0.654879	0.999923
LINC02389	0.0502934	10 cells	2 donors	3 donors	-0.562852	5.16554	0.199695	0.654969	0.999923
CHTF8	0.0393965	10 cells	2 donors	3 donors	0.602241	5.04761	0.19964	0.655014	0.999923
SMARCE1	0.0628667	10 cells	2 donors	3 donors	-0.535536	5.37994	0.199635	0.655018	0.999923
MCRIP2	0.0276614	10 cells	2 donors	3 donors	0.638826	4.73223	0.199576	0.655066	0.999923
DLEU7-AS1	0.0159262	10 cells	2 donors	3 donors	0.712072	4.68769	0.199469	0.655152	0.999923
UBE2R2-AS1	0.00838223	10 cells	2 donors	3 donors	-0.689705	4.61834	0.199392	0.655214	0.999923
ICMT	0.0276614	10 cells	2 donors	3 donors	0.774521	4.41366	0.199846	0.655275	0.999923
MAP4K5	0.47192	10 cells	2 donors	3 donors	-0.28979	7.72194	0.199187	0.655381	0.999923
CHRM5	0.0486169	10 cells	2 donors	3 donors	0.594341	5.38496	0.199108	0.655444	0.999923
HOOK3	0.323554	10 cells	2 donors	3 donors	-0.326053	7.15655	0.199	0.655532	0.999923
AC015961.2	0.0243085	10 cells	2 donors	3 donors	0.712856	4.62553	0.198907	0.655607	0.999923
RANBP17	0.528919	10 cells	2 donors	3 donors	0.267715	8.42348	0.198751	0.655733	0.999923
AC027644.4	0.0578374	10 cells	2 donors	3 donors	-0.568578	5.37603	0.198592	0.655862	0.999923
RAPGEF5	0.310142	10 cells	2 donors	3 donors	-0.313546	7.4028	0.198572	0.655878	0.999923
PARK7	0.101425	10 cells	2 donors	3 donors	0.512731	5.51746	0.198572	0.655878	0.999923
NIPSNAP3B	0.0184409	10 cells	2 donors	3 donors	0.707781	4.63954	0.198362	0.656049	0.999923
CCDC7	0.302598	10 cells	2 donors	3 donors	0.295825	7.68192	0.19825	0.65614	0.999923
AL355472.3	0.0134116	10 cells	2 donors	3 donors	0.685117	4.57841	0.198241	0.656147	0.999923
KBTBD6	0.0176027	10 cells	2 donors	3 donors	0.739747	4.67356	0.198206	0.656175	0.999923
NDST3	0.677284	10 cells	2 donors	3 donors	0.259238	9.1562	0.198174	0.656201	0.999923
GNAL	0.313495	10 cells	2 donors	3 donors	0.297686	7.57248	0.197993	0.656348	0.999923
ARHGAP19	0.0142498	10 cells	2 donors	3 donors	0.684479	4.57884	0.197993	0.656348	0.999923
SPEF2	0.214585	10 cells	2 donors	3 donors	0.356933	6.75212	0.197932	0.656398	0.999923
DDX60L	0.0318525	10 cells	2 donors	3 donors	0.571105	5.27777	0.197729	0.656562	0.999923
ZFAND1	0.0754401	10 cells	2 donors	3 donors	-0.543465	5.46954	0.197708	0.65658	0.999923
IRS1	0.261526	10 cells	2 donors	3 donors	0.338194	6.86469	0.197679	0.656603	0.999923
IPO13	0.0444258	10 cells	2 donors	3 donors	0.619764	4.86473	0.197624	0.656648	0.999923
MORN4	0.0670578	10 cells	2 donors	3 donors	0.593009	5.3196	0.197597	0.65667	0.999923
SMCHD1	0.618609	10 cells	2 donors	3 donors	0.260654	8.81128	0.197478	0.656767	0.999923
MGLL	0.015088	10 cells	2 donors	3 donors	-0.575014	4.98535	0.197423	0.656811	0.999923
NR1D2	0.342833	10 cells	2 donors	3 donors	0.338147	6.86844	0.197398	0.656831	0.999923
FAM122A	0.0159262	10 cells	2 donors	3 donors	0.617583	4.97363	0.197326	0.656891	0.999923
SBK1	0.0201174	10 cells	2 donors	3 donors	0.711677	4.622	0.197118	0.657059	0.999923
AFTPH	0.214585	10 cells	2 donors	3 donors	-0.356235	6.77598	0.197069	0.657099	0.999923
LAPTM4B	0.220453	10 cells	2 donors	3 donors	0.374917	6.4371	0.197037	0.657125	0.999923
TRIT1	0.0678961	10 cells	2 donors	3 donors	0.529577	5.44758	0.196851	0.657277	0.999923
AL023806.1	0.00838223	10 cells	2 donors	3 donors	0.684141	4.61407	0.196817	0.657305	0.999923
PRRC2B	0.451802	10 cells	2 donors	3 donors	0.287712	7.80584	0.196805	0.657314	0.999923
CDCA7L	0.00670578	10 cells	2 donors	3 donors	-0.7114	4.62688	0.196593	0.657487	0.999923
NTN5	0.045264	10 cells	2 donors	3 donors	0.597152	4.87323	0.196531	0.657538	0.999923
IGDCC4	0.0762783	10 cells	2 donors	3 donors	0.490763	5.60677	0.196448	0.657606	0.999923
AADAT	0.078793	10 cells	2 donors	3 donors	-0.559167	5.32353	0.19636	0.657678	0.999923
MKL2	0.342833	10 cells	2 donors	3 donors	-0.305312	7.41826	0.196312	0.657717	0.999923
CLEC4F	0.00419111	10 cells	2 donors	3 donors	-0.756576	4.52964	0.196251	0.657767	0.999923
PITPNA-AS1	0.00670578	10 cells	2 donors	3 donors	0.68555	4.60712	0.196087	0.6579	0.999923
AP1B1	0.0947192	10 cells	2 donors	3 donors	-0.495945	5.62167	0.196049	0.657932	0.999923
COX10-AS1	0.111484	10 cells	2 donors	3 donors	0.398366	6.19464	0.195992	0.657978	0.999923
MFSD3	0.0243085	10 cells	2 donors	3 donors	0.688057	4.56356	0.195969	0.657997	0.999923
SF3B5	0.022632	10 cells	2 donors	3 donors	-0.71342	4.58858	0.195883	0.658067	0.999923
TVP23A	0.135792	10 cells	2 donors	3 donors	0.43059	6.0129	0.19585	0.658094	0.999923
CADM2	0.923722	10 cells	2 donors	3 donors	-0.281638	11.3554	0.195788	0.658145	0.999923
PLXNC1	0.170997	10 cells	2 donors	3 donors	-0.366013	6.66902	0.195737	0.658186	0.999923
BTBD8	0.376362	10 cells	2 donors	3 donors	0.277682	8.00613	0.195702	0.658215	0.999923
CAP1	0.078793	10 cells	2 donors	3 donors	-0.565779	5.22397	0.19565	0.658257	0.999923
CERK	0.108131	10 cells	2 donors	3 donors	0.516578	5.52814	0.195491	0.658388	0.999923
ZFHX3	0.455993	10 cells	2 donors	3 donors	0.273807	8.19295	0.195334	0.658516	0.999923
NISCH	0.205365	10 cells	2 donors	3 donors	0.37816	6.57912	0.195322	0.658526	0.999923
AC026471.4	0.0360436	10 cells	2 donors	3 donors	0.582175	5.03023	0.195217	0.658612	0.999923
PMVK	0.0368818	10 cells	2 donors	3 donors	0.608258	4.82354	0.195214	0.658615	0.999923
PIP4K2B	0.119028	10 cells	2 donors	3 donors	0.522091	5.54479	0.195181	0.658641	0.999923
LRRK1	0.0217938	10 cells	2 donors	3 donors	0.706204	4.63019	0.195181	0.658642	0.999923
FOXD1	0.0117351	10 cells	2 donors	3 donors	0.627802	4.75246	0.195133	0.65868	0.999923
ZBTB20-AS5	0.0569992	10 cells	2 donors	3 donors	0.590923	4.89978	0.194857	0.658906	0.999923
PCK2	0.0142498	10 cells	2 donors	3 donors	0.595082	4.91396	0.194833	0.658926	0.999923
AC087457.1	0.123219	10 cells	2 donors	3 donors	0.390975	6.26839	0.19472	0.659019	0.999923
AC245123.1	0.00167645	10 cells	2 donors	3 donors	0.679276	4.62494	0.194689	0.659044	0.999923
DALRD3	0.0393965	10 cells	2 donors	3 donors	0.598984	4.89556	0.194644	0.659082	0.999923
ZNF358	0.0427494	10 cells	2 donors	3 donors	0.68449	4.56588	0.194599	0.659118	0.999923
CNTFR	0.0896899	10 cells	2 donors	3 donors	-0.592087	4.97583	0.194565	0.659146	0.999923
COX7A1	0.0435876	10 cells	2 donors	3 donors	0.597199	5.05702	0.1944	0.659281	0.999923
STAT3	0.424141	10 cells	2 donors	3 donors	0.303291	7.32962	0.19428	0.65938	0.999923
DYSF	0.0368818	10 cells	2 donors	3 donors	-0.576492	5.26162	0.194267	0.659391	0.999923
TMEM101	0.0125733	10 cells	2 donors	3 donors	-0.707861	4.59681	0.194043	0.659575	0.999923
SLC45A4	0.279966	10 cells	2 donors	3 donors	0.339903	6.94249	0.193986	0.659622	0.999923
FURIN	0.0192791	10 cells	2 donors	3 donors	-0.710768	4.5575	0.193917	0.659678	0.999923
VOPP1	0.251467	10 cells	2 donors	3 donors	-0.363211	6.73852	0.193802	0.659774	0.999923
BBS4	0.139145	10 cells	2 donors	3 donors	0.439619	5.87743	0.193763	0.659805	0.999923
AL035252.2	0.00922045	10 cells	2 donors	3 donors	0.672354	4.58871	0.193688	0.659867	0.999923
MYO5C	0.0259849	10 cells	2 donors	3 donors	-0.636954	4.80893	0.193638	0.659908	0.999923
TBCE.1	0.03772	10 cells	2 donors	3 donors	-0.682664	4.56092	0.193586	0.659951	0.999923
IFT88	0.322716	10 cells	2 donors	3 donors	0.303721	7.39412	0.193578	0.659958	0.999923
KNDC1	0.0611903	10 cells	2 donors	3 donors	0.628341	4.93944	0.193552	0.659979	0.999923
ZC3H3	0.0854987	10 cells	2 donors	3 donors	-0.518724	5.61088	0.193502	0.66002	0.999923
ADGRV1	0.663873	10 cells	2 donors	3 donors	-0.260501	8.96909	0.193369	0.66013	0.999923
TMEM150C	0.022632	10 cells	2 donors	3 donors	-0.795074	4.36096	0.211002	0.660163	0.999923
TSPYL4	0.0251467	10 cells	2 donors	3 donors	0.69515	4.5391	0.19331	0.660178	0.999923
ZNF630	0.0595138	10 cells	2 donors	3 donors	-0.49648	5.586	0.193251	0.660226	0.999923
MTMR6	0.279128	10 cells	2 donors	3 donors	-0.355785	6.73843	0.193203	0.660266	0.999923
AC009226.1	0.0117351	10 cells	2 donors	3 donors	0.59491	4.90335	0.193094	0.660356	0.999923
MAU2	0.168483	10 cells	2 donors	3 donors	0.397218	6.32179	0.193075	0.660372	0.999923
ZMYM6	0.0595138	10 cells	2 donors	3 donors	-0.545911	5.40664	0.192989	0.660442	0.999923
SLC26A5	0.0217938	10 cells	2 donors	3 donors	-0.599062	5.01563	0.192961	0.660466	0.999923
ARRDC4	0.0117351	10 cells	2 donors	3 donors	-0.676276	4.62323	0.192943	0.660481	0.999923
AC106799.2	0.00670578	10 cells	2 donors	3 donors	-0.692029	4.58482	0.192827	0.660577	0.999923
PRKACB	0.446773	10 cells	2 donors	3 donors	-0.275086	7.95331	0.192817	0.660585	0.999923
TP53I13	0.0142498	10 cells	2 donors	3 donors	-0.721284	4.5819	0.192798	0.6606	0.999923
COLEC12	0.052808	10 cells	2 donors	3 donors	-0.579254	5.36228	0.192727	0.660659	0.999923
WDR31	0.0368818	10 cells	2 donors	3 donors	0.569393	4.97888	0.192557	0.660799	0.999923
CYP1B1-AS1	0.0326907	10 cells	2 donors	3 donors	0.671867	4.58502	0.192483	0.66086	0.999923
PPP1R10	0.15088	10 cells	2 donors	3 donors	0.448127	5.84206	0.192457	0.660882	0.999923
SDF2	0.0259849	10 cells	2 donors	3 donors	-0.611149	4.74049	0.192325	0.66099	0.999923
MIR181A2HG	0.296731	10 cells	2 donors	3 donors	0.327259	7.06673	0.192223	0.661075	0.999923
C21orf2	0.0268231	10 cells	2 donors	3 donors	-0.560427	5.07949	0.192151	0.661135	0.999923
MT-CYB	0.492037	10 cells	2 donors	3 donors	-0.258943	10.1574	0.192078	0.661195	0.999923
YIPF6	0.0620285	10 cells	2 donors	3 donors	-0.520247	5.48693	0.192022	0.661241	0.999923
ADAM20	0.0184409	10 cells	2 donors	3 donors	-0.697831	4.59166	0.192008	0.661253	0.999923
COL4A1	0.274937	10 cells	2 donors	3 donors	0.345361	6.76967	0.191714	0.661496	0.999923
ABCA9	0.0645432	10 cells	2 donors	3 donors	0.482974	5.72022	0.191669	0.661533	0.999923
C7orf26	0.0251467	10 cells	2 donors	3 donors	0.732542	4.65849	0.191622	0.661573	0.999923
NSDHL	0.0134116	10 cells	2 donors	3 donors	-0.704148	4.55588	0.191537	0.661643	0.999923
ADI1	0.0276614	10 cells	2 donors	3 donors	-0.636648	4.79641	0.191455	0.661711	0.999923
SRSF2	0.196144	10 cells	2 donors	3 donors	0.407966	6.15004	0.19135	0.661797	0.999923
HEATR3	0.0729254	10 cells	2 donors	3 donors	-0.565511	5.26867	0.191327	0.661816	0.999923
CIP2A	0.0578374	10 cells	2 donors	3 donors	0.556306	5.38199	0.191276	0.661859	0.999923
UBE2E3	0.448449	10 cells	2 donors	3 donors	-0.268761	8.2099	0.191275	0.66186	0.999923
ZNF578	0.0569992	10 cells	2 donors	3 donors	0.553103	5.20696	0.191274	0.66186	0.999923
MYO15B	0.0569992	10 cells	2 donors	3 donors	-0.549414	5.44487	0.190971	0.662112	0.999923
PLXNB2	0.0670578	10 cells	2 donors	3 donors	-0.580541	5.28821	0.190895	0.662175	0.999923
ALKBH6	0.0142498	10 cells	2 donors	3 donors	0.674577	4.57267	0.190858	0.662206	0.999923
KCNC4	0.0125733	10 cells	2 donors	3 donors	0.75409	4.59379	0.190686	0.662349	0.999923
TLN1	0.0695725	10 cells	2 donors	3 donors	0.562672	5.36058	0.190594	0.662425	0.999923
PAN2	0.122381	10 cells	2 donors	3 donors	0.490281	5.66587	0.190445	0.662549	0.999923
ATG5	0.22632	10 cells	2 donors	3 donors	0.355354	6.56829	0.190383	0.6626	0.999923
C20orf27	0.0117351	10 cells	2 donors	3 donors	-0.637984	4.89895	0.190278	0.662687	0.999923
USP7	0.205365	10 cells	2 donors	3 donors	-0.373956	6.52666	0.190257	0.662705	0.999923
OLFM3	0.209556	10 cells	2 donors	3 donors	-0.309159	7.25585	0.190121	0.662818	0.999923
TMX4	0.171836	10 cells	2 donors	3 donors	-0.394871	6.18464	0.190025	0.662898	0.999923
TXNDC9	0.0335289	10 cells	2 donors	3 donors	0.67419	4.57019	0.190013	0.662908	0.999923
AC118344.2	0.045264	10 cells	2 donors	3 donors	0.623386	4.97647	0.189906	0.662997	0.999923
BX664727.3	0.0184409	10 cells	2 donors	3 donors	-0.629426	4.90801	0.189866	0.66303	0.999923
ZNF512	0.0276614	10 cells	2 donors	3 donors	-0.552873	5.10443	0.189817	0.663071	0.999923
CAPN15	0.0368818	10 cells	2 donors	3 donors	0.633196	4.75764	0.189807	0.663079	0.999923
RPL36AL	0.0536463	10 cells	2 donors	3 donors	0.544084	5.19524	0.189696	0.663172	0.999923
AC007390.2	0.0117351	10 cells	2 donors	3 donors	0.668374	4.58147	0.189643	0.663216	0.999923
GATM	0.0243085	10 cells	2 donors	3 donors	0.670201	4.57721	0.189587	0.663263	0.999923
AC006115.3	0.0662196	10 cells	2 donors	3 donors	0.602751	4.86931	0.18952	0.663318	0.999923
PA2G4	0.0586756	10 cells	2 donors	3 donors	-0.632772	4.80095	0.189164	0.663616	0.999923
CANT1	0.0108969	10 cells	2 donors	3 donors	0.617718	4.73746	0.188964	0.663782	0.999923
MDH1	0.143336	10 cells	2 donors	3 donors	0.393729	6.17607	0.188901	0.663835	0.999923
ADCY1	0.125733	10 cells	2 donors	3 donors	0.456669	5.86668	0.188739	0.663971	0.999923
AC107993.1	0.0159262	10 cells	2 donors	3 donors	0.66683	4.58049	0.188543	0.664134	0.999923
KIAA1551	0.130763	10 cells	2 donors	3 donors	-0.412961	6.16458	0.188542	0.664135	0.999923
PDCD6IP	0.230511	10 cells	2 donors	3 donors	0.347686	6.66773	0.188407	0.664248	0.999923
PSMB4	0.0569992	10 cells	2 donors	3 donors	-0.605703	4.73723	0.188348	0.664298	0.999923
NEIL2	0.0737636	10 cells	2 donors	3 donors	0.509465	5.4231	0.188343	0.664302	0.999923
BTD	0.0569992	10 cells	2 donors	3 donors	-0.516565	5.55124	0.188247	0.664382	0.999923
CLPX	0.128248	10 cells	2 donors	3 donors	0.415483	6.02967	0.188216	0.664408	0.999923
PNKD	0.0854987	10 cells	2 donors	3 donors	0.561652	5.11356	0.187917	0.664659	0.999923
PPHLN1	0.238055	10 cells	2 donors	3 donors	0.340492	6.84038	0.187646	0.664885	0.999923
MAT2B	0.0268231	10 cells	2 donors	3 donors	0.583912	4.85949	0.187467	0.665035	0.999923
AL138799.4	0.0536463	10 cells	2 donors	3 donors	0.663948	4.62268	0.187465	0.665037	0.999923
PRPS1	0.0209556	10 cells	2 donors	3 donors	-0.615945	4.82186	0.187447	0.665052	0.999923
AC131212.2	0.0276614	10 cells	2 donors	3 donors	0.663735	4.58234	0.187291	0.665183	0.999923
AC244517.10	0.0536463	10 cells	2 donors	3 donors	0.581475	4.91122	0.187156	0.665296	0.999923
TAF2	0.173512	10 cells	2 donors	3 donors	-0.375333	6.40169	0.187078	0.665362	0.999923
ARHGAP21	0.562448	10 cells	2 donors	3 donors	0.256906	8.67933	0.186911	0.665502	0.999923
CEP135	0.119866	10 cells	2 donors	3 donors	-0.505115	5.60967	0.186777	0.665615	0.999923
SPON1	0.284158	10 cells	2 donors	3 donors	0.297209	7.43214	0.186693	0.665686	0.999923
PARP10	0.022632	10 cells	2 donors	3 donors	0.624859	5.10349	0.186665	0.665709	0.999923
LINC00824	0.0192791	10 cells	2 donors	3 donors	0.662224	4.62336	0.18666	0.665714	0.999923
PMM2	0.0653814	10 cells	2 donors	3 donors	-0.51654	5.50141	0.186644	0.665727	0.999923
AL117339.4	0.015088	10 cells	2 donors	3 donors	0.665557	4.57528	0.186545	0.66581	0.999923
PRPF38A	0.052808	10 cells	2 donors	3 donors	-0.562092	5.11975	0.186429	0.665908	0.999923
PTPRF	0.0980721	10 cells	2 donors	3 donors	0.525574	5.4721	0.186377	0.665952	0.999923
AL049650.1	0.0335289	10 cells	2 donors	3 donors	0.659617	4.58775	0.186341	0.665982	0.999923
MRM1	0.0125733	10 cells	2 donors	3 donors	-0.670776	4.55786	0.186286	0.666028	0.999923
MAP4K2	0.0502934	10 cells	2 donors	3 donors	0.597581	4.96301	0.18625	0.666058	0.999923
PCNP	0.143336	10 cells	2 donors	3 donors	0.411075	6.06675	0.186161	0.666133	0.999923
UPP2	0.236379	10 cells	2 donors	3 donors	-0.31957	7.16256	0.186094	0.666189	0.999923
EFCAB5	0.0117351	10 cells	2 donors	3 donors	-0.613083	4.80532	0.18593	0.666328	0.999923
NINL	0.14166	10 cells	2 donors	3 donors	-0.44328	5.90039	0.185795	0.666442	0.999923
ARHGEF38	0.0108969	10 cells	2 donors	3 donors	0.657998	4.58864	0.185663	0.666553	0.999923
TNXB	0.0117351	10 cells	2 donors	3 donors	0.745975	4.58764	0.185511	0.666682	0.999923
HS3ST2	0.045264	10 cells	2 donors	3 donors	0.5542	5.53294	0.185438	0.666743	0.999923
MRTO4	0.0192791	10 cells	2 donors	3 donors	0.662293	4.57791	0.185405	0.666771	0.999923
FUT8	0.370495	10 cells	2 donors	3 donors	-0.30025	7.38536	0.18536	0.666809	0.999923
EID1	0.123219	10 cells	2 donors	3 donors	-0.425058	5.92483	0.185183	0.666959	0.999923
LMNB2	0.0326907	10 cells	2 donors	3 donors	-0.671748	4.5513	0.185181	0.666961	0.999923
RABEP1	0.38223	10 cells	2 donors	3 donors	0.279859	7.78078	0.185173	0.666967	0.999923
ITGA2B	0.052808	10 cells	2 donors	3 donors	0.592674	5.08826	0.185109	0.667021	0.999923
PWP1	0.0796312	10 cells	2 donors	3 donors	0.491902	5.65707	0.184968	0.66714	0.999923
ENDOV	0.045264	10 cells	2 donors	3 donors	0.662983	4.71714	0.184729	0.667343	0.999923
PCGF3	0.0989103	10 cells	2 donors	3 donors	-0.42078	5.97663	0.184722	0.667349	0.999923
ARMH3	0.466052	10 cells	2 donors	3 donors	-0.279853	7.77529	0.184692	0.667374	0.999923
PPP2R2B	0.670578	10 cells	2 donors	3 donors	0.250043	8.95291	0.184517	0.667522	0.999923
TRIM4	0.122381	10 cells	2 donors	3 donors	0.419975	6.02712	0.184467	0.667564	0.999923
RCC2	0.0502934	10 cells	2 donors	3 donors	0.628761	4.78875	0.184402	0.667619	0.999923
KPNA1	0.34451	10 cells	2 donors	3 donors	0.306867	7.22379	0.1843	0.667705	0.999923
LRRFIP2	0.31601	10 cells	2 donors	3 donors	-0.300291	7.29692	0.184213	0.667779	0.999923
LINC01135	0.0326907	10 cells	2 donors	3 donors	-0.525608	5.30312	0.18405	0.667918	0.999923
YES1	0.129925	10 cells	2 donors	3 donors	-0.425264	5.89027	0.184007	0.667954	0.999923
GGT7	0.176865	10 cells	2 donors	3 donors	0.396267	6.31338	0.183956	0.667998	0.999923
IARS2	0.0972339	10 cells	2 donors	3 donors	-0.452823	5.79962	0.183579	0.668317	0.999923
AK2	0.105616	10 cells	2 donors	3 donors	0.484789	5.6213	0.183489	0.668394	0.999923
AC126696.1	0.00335289	10 cells	2 donors	3 donors	0.65591	4.6239	0.183328	0.668531	0.999923
AL161457.2	0.0360436	10 cells	2 donors	3 donors	0.54584	4.96566	0.183274	0.668577	0.999923
N4BP2	0.288349	10 cells	2 donors	3 donors	-0.308594	7.27315	0.183118	0.668709	0.999923
CHPF2	0.0192791	10 cells	2 donors	3 donors	0.736256	4.42251	0.18298	0.668827	0.999923
FAM192A	0.0930427	10 cells	2 donors	3 donors	-0.455789	5.78205	0.182909	0.668887	0.999923
THAP7-AS1	0.0167645	10 cells	2 donors	3 donors	0.66351	4.60155	0.182898	0.668897	0.999923
ATP8A2	0.577536	10 cells	2 donors	3 donors	0.258946	8.3066	0.182684	0.669079	0.999923
GRID1	0.704107	10 cells	2 donors	3 donors	-0.251185	9.22972	0.182595	0.669155	0.999923
FIGNL1	0.0335289	10 cells	2 donors	3 donors	0.660713	4.56996	0.182593	0.669157	0.999923
TSNAXIP1	0.015088	10 cells	2 donors	3 donors	0.644987	4.72024	0.182531	0.669209	0.999923
AC078778.1	0.0134116	10 cells	2 donors	3 donors	0.654327	4.58384	0.182488	0.669246	0.999923
AC022414.1	0.00754401	10 cells	2 donors	3 donors	-0.684784	4.58144	0.182399	0.669322	0.999923
C19orf57	0.0268231	10 cells	2 donors	3 donors	0.65488	4.58216	0.182386	0.669333	0.999923
ENY2	0.0695725	10 cells	2 donors	3 donors	0.512498	5.33499	0.182383	0.669335	0.999923
INTS13	0.0678961	10 cells	2 donors	3 donors	-0.567176	5.15351	0.182317	0.669392	0.999923
OTUD7A	0.480302	10 cells	2 donors	3 donors	-0.269248	8.11203	0.182295	0.669411	0.999923
ZNF502	0.03772	10 cells	2 donors	3 donors	0.569843	5.33741	0.182201	0.66949	0.999923
SUPT6H	0.138307	10 cells	2 donors	3 donors	0.392959	6.28856	0.182051	0.669619	0.999923
AP2S1	0.0511316	10 cells	2 donors	3 donors	0.590355	5.13269	0.182005	0.669658	0.999923
RRAGA	0.0209556	10 cells	2 donors	3 donors	0.669829	4.54778	0.181966	0.669691	0.999923
ZNF268	0.0368818	10 cells	2 donors	3 donors	0.564873	5.05931	0.181865	0.669778	0.999923
SPRTN	0.0276614	10 cells	2 donors	3 donors	0.67972	4.68576	0.181861	0.669781	0.999923
ARCN1	0.0603521	10 cells	2 donors	3 donors	-0.544164	5.10795	0.181848	0.669792	0.999923
ASXL2	0.215423	10 cells	2 donors	3 donors	0.351994	6.70683	0.181819	0.669817	0.999923
RPP21	0.00586756	10 cells	2 donors	3 donors	0.731468	4.43808	0.181783	0.669847	0.999923
EDC3	0.0662196	10 cells	2 donors	3 donors	-0.489984	5.5273	0.18177	0.669859	0.999923
SHPRH	0.529757	10 cells	2 donors	3 donors	-0.257231	8.50469	0.181735	0.669889	0.999923
AC103810.2	0.0100587	10 cells	2 donors	3 donors	0.652234	4.58536	0.18171	0.66991	0.999923
TIMP1	0.0603521	10 cells	2 donors	3 donors	0.538047	5.34806	0.181675	0.66994	0.999923
PCDHGC4	0.0100587	10 cells	2 donors	3 donors	0.679992	4.63509	0.181483	0.670104	0.999923
BCAP31	0.0611903	10 cells	2 donors	3 donors	0.529374	5.22063	0.181471	0.670114	0.999923
MINOS1	0.0502934	10 cells	2 donors	3 donors	0.525342	5.24965	0.181454	0.670129	0.999923
ZSCAN30	0.0963956	10 cells	2 donors	3 donors	0.479942	5.7182	0.181431	0.670148	0.999923
RNF13	0.357083	10 cells	2 donors	3 donors	0.294005	7.30856	0.181356	0.670213	0.999923
C6orf52	0.00502934	10 cells	2 donors	3 donors	0.651316	4.58565	0.181277	0.67028	0.999923
FAM133B	0.181056	10 cells	2 donors	3 donors	0.350148	6.74537	0.181272	0.670284	0.999923
TBL1Y	0.00586756	10 cells	2 donors	3 donors	0.768955	4.51465	0.181159	0.670382	0.999923
CDC40	0.170997	10 cells	2 donors	3 donors	0.384545	6.2978	0.181072	0.670456	0.999923
JOSD1	0.0486169	10 cells	2 donors	3 donors	0.543264	4.95734	0.180838	0.670656	0.999923
AC073896.4	0.0595138	10 cells	2 donors	3 donors	-0.531516	5.35957	0.180825	0.670667	0.999923
AC004052.1	0.00502934	10 cells	2 donors	3 donors	-0.677385	4.55755	0.180706	0.67077	0.999923
EXOC1	0.327745	10 cells	2 donors	3 donors	0.293118	7.38775	0.180617	0.670845	0.999923
C6orf58	0.0142498	10 cells	2 donors	3 donors	-0.59806	4.80773	0.18056	0.670895	0.999923
NADK	0.0494552	10 cells	2 donors	3 donors	0.588999	5.1461	0.18054	0.670912	0.999923
NCEH1	0.0880134	10 cells	2 donors	3 donors	0.422263	5.93918	0.180494	0.670951	0.999923
COL7A1	0.0595138	10 cells	2 donors	3 donors	0.486336	5.82141	0.180457	0.670983	0.999923
FAM189A2	0.0108969	10 cells	2 donors	3 donors	-0.607138	4.76816	0.180447	0.670992	0.999923
SOCS6	0.0804694	10 cells	2 donors	3 donors	-0.479023	5.65646	0.180284	0.671131	0.999923
NOP53-AS1	0.015088	10 cells	2 donors	3 donors	-0.620595	4.84603	0.180264	0.671149	0.999923
GABPB2	0.186924	10 cells	2 donors	3 donors	-0.355266	6.71874	0.180148	0.671248	0.999923
CCDC12	0.0737636	10 cells	2 donors	3 donors	-0.506586	5.4426	0.179859	0.671497	0.999923
TMEM70	0.00922045	10 cells	2 donors	3 donors	0.649832	4.58245	0.179711	0.671624	0.999923
SPRYD7	0.0930427	10 cells	2 donors	3 donors	0.498791	5.49012	0.179704	0.67163	0.999923
EFCAB7	0.0989103	10 cells	2 donors	3 donors	-0.465193	5.67061	0.17968	0.671651	0.999923
CLIP1	0.333613	10 cells	2 donors	3 donors	-0.295914	7.47018	0.179432	0.671864	0.999923
WDR92	0.0695725	10 cells	2 donors	3 donors	0.556608	5.21681	0.179423	0.671872	0.999923
LDB3	0.00838223	10 cells	2 donors	3 donors	-0.692048	4.61136	0.179318	0.671962	0.999923
STRAP	0.108969	10 cells	2 donors	3 donors	0.458103	5.69541	0.17927	0.672003	0.999923
AC010530.1	0.00502934	10 cells	2 donors	3 donors	0.700505	4.68215	0.179241	0.672029	0.999923
TSKU	0.0243085	10 cells	2 donors	3 donors	-0.536485	5.12675	0.179236	0.672033	0.999923
SYDE2	0.0821459	10 cells	2 donors	3 donors	0.474815	5.65173	0.179005	0.672232	0.999923
ZNF770	0.0494552	10 cells	2 donors	3 donors	-0.555685	5.1232	0.178889	0.672332	0.999923
CCAR2	0.0536463	10 cells	2 donors	3 donors	0.544594	5.1273	0.178866	0.672352	0.999923
FBXO16	0.143336	10 cells	2 donors	3 donors	0.372376	6.44826	0.178772	0.672433	0.999923
PBX2	0.0486169	10 cells	2 donors	3 donors	0.549322	5.29887	0.178696	0.672498	0.999923
DPM1	0.125733	10 cells	2 donors	3 donors	0.433013	5.83748	0.178635	0.672551	0.999923
HIBADH	0.360436	10 cells	2 donors	3 donors	-0.295202	7.32504	0.178473	0.672691	0.999923
ARHGAP1	0.0922045	10 cells	2 donors	3 donors	0.537684	5.24363	0.178335	0.67281	0.999923
EPHA5	0.0477787	10 cells	2 donors	3 donors	0.693382	4.62791	0.178263	0.672873	0.999923
LEAP2	0.00838223	10 cells	2 donors	3 donors	0.648822	4.61716	0.178186	0.672939	0.999923
AC108488.2	0.0176027	10 cells	2 donors	3 donors	0.600526	4.75389	0.178004	0.673096	0.999923
NAIP	0.115675	10 cells	2 donors	3 donors	-0.541542	5.42274	0.177985	0.673113	0.999923
AC018690.1	0.00335289	10 cells	2 donors	3 donors	0.642057	4.59291	0.177938	0.673153	0.999923
SPINK13	0.00502934	10 cells	2 donors	3 donors	0.642057	4.59291	0.177938	0.673153	0.999923
IMMT	0.209556	10 cells	2 donors	3 donors	-0.368021	6.47567	0.177892	0.673193	0.999923
SEPT1	0.0243085	10 cells	2 donors	3 donors	0.568803	4.90321	0.177875	0.673208	0.999923
SFMBT2	0.290863	10 cells	2 donors	3 donors	-0.308039	7.18638	0.177863	0.673218	0.999923
AC008758.1	0.0393965	10 cells	2 donors	3 donors	0.593619	4.75532	0.177703	0.673357	0.999923
CD2BP2	0.0385583	10 cells	2 donors	3 donors	0.653628	4.56524	0.177645	0.673407	0.999923
C3orf18	0.0209556	10 cells	2 donors	3 donors	0.688698	4.57604	0.177574	0.673468	0.999923
AC109927.1	0.0662196	10 cells	2 donors	3 donors	0.559149	5.07582	0.177418	0.673603	0.999923
AC016588.2	0.00670578	10 cells	2 donors	3 donors	0.653532	4.60052	0.177392	0.673626	0.999923
LRRN3	0.119866	10 cells	2 donors	3 donors	0.456108	5.73343	0.177378	0.673639	0.999923
OPCML	0.312657	10 cells	2 donors	3 donors	-0.280148	7.76851	0.177325	0.673685	0.999923
PUM1	0.458508	10 cells	2 donors	3 donors	-0.262015	8.10289	0.177295	0.67371	0.999923
HSD17B7	0.0746018	10 cells	2 donors	3 donors	0.472015	5.64518	0.177232	0.673765	0.999923
R3HCC1	0.0326907	10 cells	2 donors	3 donors	0.630817	4.79286	0.177166	0.673822	0.999923
TXNRD3	0.0561609	10 cells	2 donors	3 donors	-0.528379	5.1023	0.17712	0.673863	0.999923
COA7	0.00922045	10 cells	2 donors	3 donors	0.643606	4.58573	0.177115	0.673867	0.999923
UFL1	0.204526	10 cells	2 donors	3 donors	0.333807	6.70681	0.177095	0.673884	0.999923
AC019131.1	0.00754401	10 cells	2 donors	3 donors	-0.553241	4.98298	0.177017	0.673951	0.999923
UQCC3	0.0201174	10 cells	2 donors	3 donors	0.650961	4.61307	0.177002	0.673965	0.999923
P3H1	0.0435876	10 cells	2 donors	3 donors	-0.605049	4.77187	0.176946	0.674013	0.999923
LSM10	0.0125733	10 cells	2 donors	3 donors	0.65562	4.55787	0.176924	0.674032	0.999923
GNB2	0.0419111	10 cells	2 donors	3 donors	-0.562591	5.04978	0.176754	0.67418	0.999923
CHMP2B	0.0284996	10 cells	2 donors	3 donors	-0.609262	4.79468	0.176697	0.67423	0.999923
WDR83	0.0201174	10 cells	2 donors	3 donors	-0.678406	4.64164	0.176694	0.674232	0.999923
KCNJ2	0.0184409	10 cells	2 donors	3 donors	0.668711	4.68857	0.17659	0.674322	0.999923
CDC37	0.139145	10 cells	2 donors	3 donors	0.46427	5.76072	0.176573	0.674337	0.999923
GSPT2	0.0117351	10 cells	2 donors	3 donors	0.604216	4.787	0.176483	0.674415	0.999923
RPS29	0.196144	10 cells	2 donors	3 donors	-0.356835	6.45671	0.176464	0.674432	0.999923
LDHB	0.14166	10 cells	2 donors	3 donors	0.456065	5.68898	0.17641	0.674479	0.999923
RFX1	0.120704	10 cells	2 donors	3 donors	-0.54098	5.45018	0.17622	0.674645	0.999923
TBC1D9	0.207041	10 cells	2 donors	3 donors	0.342911	6.70932	0.176217	0.674647	0.999923
NNMT	0.0167645	10 cells	2 donors	3 donors	-0.653961	4.55244	0.17597	0.674862	0.999923
GXYLT1	0.0955574	10 cells	2 donors	3 donors	0.432083	5.76207	0.17573	0.675071	0.999923
AC097103.2	0.309304	10 cells	2 donors	3 donors	0.294115	7.29983	0.175727	0.675074	0.999923
GINS4	0.0100587	10 cells	2 donors	3 donors	-0.660643	4.584	0.175609	0.675176	0.999923
TADA2B	0.0511316	10 cells	2 donors	3 donors	0.580372	5.27874	0.175509	0.675264	0.999923
CTSL	0.0586756	10 cells	2 donors	3 donors	-0.524449	5.19818	0.175496	0.675275	0.999923
LYST	0.70746	10 cells	2 donors	3 donors	0.243689	9.10254	0.175351	0.675402	0.999923
DNAJC2	0.0997485	10 cells	2 donors	3 donors	0.50824	5.41414	0.175282	0.675462	0.999923
ANAPC4	0.139983	10 cells	2 donors	3 donors	-0.446423	5.78576	0.175225	0.675512	0.999923
MOSPD2	0.0544845	10 cells	2 donors	3 donors	-0.510643	5.40141	0.175217	0.675518	0.999923
LDAH	0.207879	10 cells	2 donors	3 donors	-0.325191	6.90095	0.175175	0.675555	0.999923
DHX29	0.248114	10 cells	2 donors	3 donors	0.327206	6.90178	0.175099	0.675621	0.999923
LINC00843	0.0217938	10 cells	2 donors	3 donors	0.57723	4.93008	0.174781	0.675899	0.999923
ANAPC10	0.253143	10 cells	2 donors	3 donors	0.322067	6.99842	0.174701	0.675969	0.999923
GIT2	0.200335	10 cells	2 donors	3 donors	0.361845	6.44323	0.174699	0.675971	0.999923
NDFIP2	0.248952	10 cells	2 donors	3 donors	-0.290659	7.34696	0.174699	0.675971	0.999923
NELFE	0.0293378	10 cells	2 donors	3 donors	-0.560521	4.9822	0.174538	0.676112	0.999923
NUMA1	0.197821	10 cells	2 donors	3 donors	-0.343502	6.79692	0.174427	0.676209	0.999923
PQBP1	0.0326907	10 cells	2 donors	3 donors	-0.582869	4.94241	0.174315	0.676307	0.999923
ANKRD16	0.113998	10 cells	2 donors	3 donors	0.454115	5.73719	0.174225	0.676386	0.999923
MRPL15	0.0293378	10 cells	2 donors	3 donors	0.644507	4.5712	0.174212	0.676398	0.999923
RPL26L1	0.0134116	10 cells	2 donors	3 donors	0.643144	4.57413	0.174171	0.676433	0.999923
TTLL11	0.122381	10 cells	2 donors	3 donors	-0.53365	5.31511	0.174069	0.676523	0.999923
RNF187	0.0913663	10 cells	2 donors	3 donors	0.454008	5.62739	0.17402	0.676566	0.999923
NIPAL1	0.00754401	10 cells	2 donors	3 donors	0.640573	4.62541	0.173847	0.676718	0.999923
LAMTOR4	0.0838223	10 cells	2 donors	3 donors	0.545606	5.22917	0.173806	0.676753	0.999923
DHX15	0.212909	10 cells	2 donors	3 donors	0.355006	6.38952	0.173714	0.676834	0.999923
OPRD1	0.0293378	10 cells	2 donors	3 donors	-0.576088	5.27559	0.17371	0.676838	0.999923
SS18L1	0.101425	10 cells	2 donors	3 donors	-0.563659	4.96687	0.173563	0.676967	0.999923
MAPK8IP3	0.248114	10 cells	2 donors	3 donors	0.355597	6.5752	0.173508	0.677015	0.999923
GRK4	0.460184	10 cells	2 donors	3 donors	0.260166	8.03013	0.173365	0.677141	0.999923
GPR78	0.00419111	10 cells	2 donors	3 donors	0.636552	4.63415	0.173328	0.677173	0.999923
ZNF415	0.0352054	10 cells	2 donors	3 donors	-0.602565	4.85823	0.173318	0.677182	0.999923
AL513188.1	0.0251467	10 cells	2 donors	3 donors	0.600892	4.76746	0.173301	0.677197	0.999923
PEX5	0.0393965	10 cells	2 donors	3 donors	-0.534552	5.09405	0.173292	0.677205	0.999923
RECQL5	0.0427494	10 cells	2 donors	3 donors	-0.550697	4.99258	0.17314	0.677339	0.999923
AC093512.2	0.00754401	10 cells	2 donors	3 donors	0.633617	4.59168	0.173105	0.677369	0.999923
C10orf143	0.0335289	10 cells	2 donors	3 donors	0.638243	4.61942	0.173017	0.677446	0.999923
BRWD1	0.525566	10 cells	2 donors	3 donors	0.250144	8.42107	0.172919	0.677533	0.999923
AP000640.2	0.00586756	10 cells	2 donors	3 donors	0.635282	4.58651	0.172829	0.677612	0.999923
ARHGEF37	0.0410729	10 cells	2 donors	3 donors	-0.537899	5.14909	0.17282	0.67762	0.999923
NETO2	0.0184409	10 cells	2 donors	3 donors	-0.595741	4.85336	0.172781	0.677654	0.999923
TRMT5	0.0134116	10 cells	2 donors	3 donors	0.636788	4.58224	0.172661	0.677759	0.999923
RPS6KA5	0.274937	10 cells	2 donors	3 donors	-0.310281	7.11866	0.172653	0.677767	0.999923
USP24	0.24979	10 cells	2 donors	3 donors	-0.328294	6.86053	0.172602	0.677812	0.999923
AL133353.1	0.00922045	10 cells	2 donors	3 donors	0.710081	4.43182	0.172579	0.677832	0.999923
SLC10A6	0.00586756	10 cells	2 donors	3 donors	0.632576	4.59153	0.172514	0.677889	0.999923
LINC02141	0.0192791	10 cells	2 donors	3 donors	0.69015	4.71567	0.172483	0.677917	0.999923
TMEM167B	0.0326907	10 cells	2 donors	3 donors	-0.578938	4.73772	0.172474	0.677924	0.999923
AC002116.2	0.0209556	10 cells	2 donors	3 donors	-0.661973	4.59086	0.172429	0.677964	0.999923
BASP1	0.135792	10 cells	2 donors	3 donors	-0.409102	5.98372	0.172282	0.678094	0.999923
GTF2H5	0.0536463	10 cells	2 donors	3 donors	0.689994	4.67137	0.172138	0.678221	0.999923
SCOC-AS1	0.0662196	10 cells	2 donors	3 donors	-0.483654	5.6343	0.172082	0.67827	0.999923
LIMS1	0.565801	10 cells	2 donors	3 donors	0.248159	8.54747	0.171997	0.678345	0.999923
MIEF1	0.0243085	10 cells	2 donors	3 donors	0.639827	4.57209	0.171946	0.67839	0.999923
EVI5L	0.11316	10 cells	2 donors	3 donors	0.427564	5.91503	0.171894	0.678436	0.999923
MMP24	0.0913663	10 cells	2 donors	3 donors	0.533825	4.99492	0.171866	0.678461	0.999923
FRS3	0.0176027	10 cells	2 donors	3 donors	0.631728	4.58908	0.171513	0.678772	0.999923
POLR2A	0.196982	10 cells	2 donors	3 donors	0.371986	6.26222	0.171509	0.678776	0.999923
AC022784.6	0.00670578	10 cells	2 donors	3 donors	0.787753	4.46191	0.184371	0.678801	0.999923
SEPT4	0.093881	10 cells	2 donors	3 donors	-0.432959	5.94095	0.171452	0.678827	0.999923
SHTN1	0.487846	10 cells	2 donors	3 donors	0.260723	7.95201	0.171401	0.678872	0.999923
RPS6KA1	0.0125733	10 cells	2 donors	3 donors	0.650061	4.54677	0.171354	0.678913	0.999923
PIGG	0.093881	10 cells	2 donors	3 donors	0.533446	5.3108	0.171341	0.678925	0.999923
LMTK3	0.0896899	10 cells	2 donors	3 donors	0.494712	5.36451	0.171305	0.678957	0.999923
LRWD1	0.0201174	10 cells	2 donors	3 donors	0.638338	4.57268	0.171298	0.678963	0.999923
CHFR	0.205365	10 cells	2 donors	3 donors	-0.373092	6.37175	0.171295	0.678966	0.999923
UXT	0.045264	10 cells	2 donors	3 donors	0.538688	4.99279	0.171171	0.679075	0.999923
LMLN	0.0980721	10 cells	2 donors	3 donors	0.429117	5.80872	0.171051	0.679181	0.999923
DKK2	0.0142498	10 cells	2 donors	3 donors	0.60043	4.81448	0.170896	0.679319	0.999923
SYS1	0.0310142	10 cells	2 donors	3 donors	0.536743	4.99204	0.170847	0.679363	0.999923
WDR5	0.0511316	10 cells	2 donors	3 donors	0.560298	5.076	0.170795	0.679408	0.999923
SIPA1L2	0.183571	10 cells	2 donors	3 donors	0.426445	5.79317	0.170606	0.679576	0.999923
ZNF865	0.0318525	10 cells	2 donors	3 donors	0.51019	5.3144	0.170506	0.679665	0.999923
SCYL1	0.0435876	10 cells	2 donors	3 donors	0.521284	5.09974	0.170501	0.679669	0.999923
SUB1	0.132439	10 cells	2 donors	3 donors	0.48482	5.41275	0.170268	0.679876	0.999923
WNT3	0.00586756	10 cells	2 donors	3 donors	0.633523	4.61688	0.170066	0.680055	0.999923
WDR45B	0.162615	10 cells	2 donors	3 donors	0.351505	6.40971	0.170054	0.680066	0.999923
GSK3A	0.0293378	10 cells	2 donors	3 donors	0.555525	4.89978	0.169847	0.68025	0.999923
SLC30A4	0.052808	10 cells	2 donors	3 donors	0.594837	4.80966	0.169735	0.680349	0.999923
FRA10AC1	0.165968	10 cells	2 donors	3 donors	-0.391126	6.07221	0.169697	0.680384	0.999923
ERP44	0.164292	10 cells	2 donors	3 donors	0.362874	6.3139	0.169686	0.680393	0.999923
STXBP6	0.00838223	10 cells	2 donors	3 donors	-0.661726	4.58801	0.169667	0.68041	0.999923
MAPK9	0.182733	10 cells	2 donors	3 donors	-0.374058	6.20037	0.169661	0.680416	0.999923
LBH	0.0922045	10 cells	2 donors	3 donors	-0.539976	5.25808	0.169648	0.680427	0.999923
RPAIN	0.0838223	10 cells	2 donors	3 donors	-0.539044	5.3249	0.169619	0.680452	0.999923
NUDT5	0.0930427	10 cells	2 donors	3 donors	0.475154	5.54686	0.169535	0.680527	0.999923
AC068473.1	0.0108969	10 cells	2 donors	3 donors	-0.564297	4.76965	0.169471	0.680584	0.999923
AF131215.6	0.0536463	10 cells	2 donors	3 donors	-0.522191	5.27154	0.169327	0.680713	0.999923
DCUN1D4	0.284996	10 cells	2 donors	3 donors	-0.291898	7.26543	0.169277	0.680757	0.999923
RBM22	0.0461023	10 cells	2 donors	3 donors	0.633661	4.61105	0.169048	0.680961	0.999923
TAF1L	0.0469405	10 cells	2 donors	3 donors	-0.525728	5.27153	0.16888	0.681111	0.999923
AP1S3	0.0486169	10 cells	2 donors	3 donors	-0.711521	4.54152	0.168834	0.681152	0.999923
AC007608.3	0.0184409	10 cells	2 donors	3 donors	0.625982	4.59057	0.168794	0.681188	0.999923
ARPP19	0.0821459	10 cells	2 donors	3 donors	0.495458	5.4102	0.168703	0.681269	0.999923
NELFA	0.093881	10 cells	2 donors	3 donors	-0.524575	5.41972	0.168678	0.681292	0.999923
SLC25A21	0.0419111	10 cells	2 donors	3 donors	0.549086	5.08105	0.168544	0.681411	0.999923
PIBF1	0.406538	10 cells	2 donors	3 donors	-0.275291	7.61551	0.168533	0.681421	0.999923
AC109347.1	0.00586756	10 cells	2 donors	3 donors	0.625351	4.59048	0.168441	0.681503	0.999923
RFT1	0.0335289	10 cells	2 donors	3 donors	-0.574998	4.78948	0.168197	0.681721	0.999923
CTDNEP1	0.0352054	10 cells	2 donors	3 donors	-0.528154	4.92031	0.168073	0.681832	0.999923
CNOT6	0.181894	10 cells	2 donors	3 donors	0.382773	6.24945	0.168034	0.681867	0.999923
CEP112	0.492875	10 cells	2 donors	3 donors	-0.249683	8.41895	0.168009	0.681889	0.999923
RRAS2	0.071249	10 cells	2 donors	3 donors	-0.456843	5.57488	0.168003	0.681895	0.999923
LRRC8B	0.25482	10 cells	2 donors	3 donors	0.312165	6.95345	0.167782	0.682093	0.999923
ZNF608	0.724225	10 cells	2 donors	3 donors	0.237348	9.44032	0.167564	0.682288	0.999923
AC022558.2	0.0310142	10 cells	2 donors	3 donors	0.623019	4.59208	0.167559	0.682292	0.999923
NRG3	0.967309	10 cells	2 donors	3 donors	0.262759	11.6121	0.167526	0.682322	0.999923
MNDA	0.015088	10 cells	2 donors	3 donors	-0.675854	4.55005	0.16749	0.682354	0.999923
MTCL1	0.68399	10 cells	2 donors	3 donors	0.239337	8.97345	0.167392	0.682442	0.999923
FRMD4A	0.803856	10 cells	2 donors	3 donors	0.238234	9.42929	0.167357	0.682474	0.999923
MFAP4	0.00670578	10 cells	2 donors	3 donors	-0.624699	4.63334	0.167342	0.682487	0.999923
TAB1	0.152557	10 cells	2 donors	3 donors	0.39241	6.08918	0.167255	0.682565	0.999923
EGFLAM	0.0854987	10 cells	2 donors	3 donors	-0.502564	5.48889	0.167136	0.682672	0.999923
RDH10-AS1	0.00922045	10 cells	2 donors	3 donors	0.701678	4.42528	0.167112	0.682693	0.999923
SMN1	0.0360436	10 cells	2 donors	3 donors	0.627044	4.61863	0.167028	0.682769	0.999923
ARMC10	0.0804694	10 cells	2 donors	3 donors	0.523151	5.2045	0.166942	0.682846	0.999923
AL591806.3	0.00922045	10 cells	2 donors	3 donors	-0.58513	4.82106	0.166815	0.68296	0.999923
HUS1	0.236379	10 cells	2 donors	3 donors	-0.30682	7.08718	0.166784	0.682988	0.999923
KLHDC1	0.217938	10 cells	2 donors	3 donors	0.359264	6.30859	0.166772	0.682999	0.999923
FAXC	0.10394	10 cells	2 donors	3 donors	-0.456065	5.64776	0.166741	0.683026	0.999923
AL137782.1	0.0318525	10 cells	2 donors	3 donors	0.655784	4.64629	0.166728	0.683039	0.999923
AC019117.3	0.015088	10 cells	2 donors	3 donors	0.622922	4.58787	0.166589	0.683163	0.999923
FAM76B	0.052808	10 cells	2 donors	3 donors	-0.540132	5.2393	0.16635	0.683378	0.999923
ODF2L	0.464376	10 cells	2 donors	3 donors	0.24718	8.45389	0.16627	0.68345	0.999923
HNRNPL	0.26907	10 cells	2 donors	3 donors	0.303204	7.18482	0.165976	0.683715	0.999923
TEX41	0.0662196	10 cells	2 donors	3 donors	-0.352191	6.44357	0.165929	0.683757	0.999923
TBCK	0.449288	10 cells	2 donors	3 donors	0.249317	8.21687	0.165866	0.683814	0.999923
BACH1	0.233026	10 cells	2 donors	3 donors	0.325113	6.68706	0.165702	0.683962	0.999923
VPS37A	0.163453	10 cells	2 donors	3 donors	-0.339868	6.60332	0.165658	0.684002	0.999923
HSPA9	0.199497	10 cells	2 donors	3 donors	0.348826	6.35338	0.165649	0.68401	0.999923
SOS1	0.533948	10 cells	2 donors	3 donors	-0.249486	8.24355	0.16558	0.684072	0.999923
FAM50A	0.0754401	10 cells	2 donors	3 donors	0.573465	4.78375	0.165494	0.68415	0.999923
SEPHS1	0.071249	10 cells	2 donors	3 donors	0.500184	5.45186	0.165489	0.684154	0.999923
PRKCSH	0.0578374	10 cells	2 donors	3 donors	-0.521296	5.41187	0.165303	0.684323	0.999923
PROS1	0.104778	10 cells	2 donors	3 donors	0.442986	5.63961	0.165262	0.68436	0.999923
CSKMT	0.0293378	10 cells	2 donors	3 donors	-0.598484	4.71285	0.165222	0.684396	0.999923
AC110079.2	0.0117351	10 cells	2 donors	3 donors	0.623555	4.57969	0.165136	0.684473	0.999923
ACTL6B	0.0854987	10 cells	2 donors	3 donors	-0.552237	5.10566	0.165133	0.684476	0.999923
AC092471.2	0.109807	10 cells	2 donors	3 donors	-0.404515	6.08012	0.165097	0.684508	0.999923
AC092835.1	0.0746018	10 cells	2 donors	3 donors	0.534436	5.15277	0.16506	0.684542	0.999923
FBXO15	0.086337	10 cells	2 donors	3 donors	0.482149	5.57241	0.165034	0.684566	0.999923
MALSU1	0.106454	10 cells	2 donors	3 donors	-0.493683	5.46032	0.164961	0.684632	0.999923
OR3A2	0.0360436	10 cells	2 donors	3 donors	-0.534899	4.96734	0.164825	0.684755	0.999923
DCAF15	0.0243085	10 cells	2 donors	3 donors	0.624279	4.62125	0.164643	0.684919	0.999923
ZNF23	0.0108969	10 cells	2 donors	3 donors	0.620554	4.58423	0.164563	0.684992	0.999923
BCL7B	0.0251467	10 cells	2 donors	3 donors	0.569564	4.72592	0.164478	0.685069	0.999923
VSNL1	0.0217938	10 cells	2 donors	3 donors	0.668032	4.66103	0.164374	0.685163	0.999923
ISCU	0.0360436	10 cells	2 donors	3 donors	-0.533825	4.88068	0.164233	0.685291	0.999923
WDR61	0.110645	10 cells	2 donors	3 donors	0.422107	5.75785	0.164146	0.685369	0.999923
PRR11	0.0108969	10 cells	2 donors	3 donors	-0.670832	4.58562	0.164125	0.685389	0.999923
ARMCX3	0.0385583	10 cells	2 donors	3 donors	0.52423	4.90708	0.164083	0.685427	0.999923
AC007686.2	0.0100587	10 cells	2 donors	3 donors	0.56937	4.76387	0.164058	0.68545	0.999923
NFYC	0.137469	10 cells	2 donors	3 donors	-0.366503	6.22105	0.164038	0.685468	0.999923
PCCA	0.55658	10 cells	2 donors	3 donors	0.239265	8.62293	0.164036	0.685469	0.999923
SUPV3L1	0.118189	10 cells	2 donors	3 donors	0.432097	5.78508	0.163992	0.685509	0.999923
MANF	0.0268231	10 cells	2 donors	3 donors	0.677937	4.5138	0.163855	0.685634	0.999923
ARFIP2	0.0234702	10 cells	2 donors	3 donors	0.577534	4.74605	0.163817	0.685668	0.999923
HARS2	0.0335289	10 cells	2 donors	3 donors	-0.573487	4.78433	0.163789	0.685694	0.999923
LZTS1	0.0159262	10 cells	2 donors	3 donors	0.551535	4.87611	0.16375	0.68573	0.999923
CLSTN1	0.50964	10 cells	2 donors	3 donors	0.253996	7.9817	0.163709	0.685766	0.999923
CTDSP2	0.118189	10 cells	2 donors	3 donors	-0.445887	5.57256	0.163638	0.685831	0.999923
CFAP46	0.0259849	10 cells	2 donors	3 donors	0.598099	4.798	0.163635	0.685834	0.999923
WDR74	0.0461023	10 cells	2 donors	3 donors	-0.525546	5.20552	0.163612	0.685855	0.999923
CLCN2	0.0251467	10 cells	2 donors	3 donors	0.582644	4.77814	0.163542	0.685918	0.999923
BCAP29	0.110645	10 cells	2 donors	3 donors	-0.447263	5.66011	0.163305	0.686134	0.999923
MRPL54	0.0217938	10 cells	2 donors	3 donors	-0.550106	4.93927	0.163234	0.686198	0.999923
MAX	0.164292	10 cells	2 donors	3 donors	0.352358	6.33878	0.1632	0.686229	0.999923
GTF2H1	0.108131	10 cells	2 donors	3 donors	0.422433	5.71781	0.1631	0.68632	0.999923
KCNJ13	0.0159262	10 cells	2 donors	3 donors	-0.586203	4.82348	0.163024	0.68639	0.999923
AC084337.2	0.129925	10 cells	2 donors	3 donors	0.393001	5.97263	0.163018	0.686395	0.999923
TTC33	0.106454	10 cells	2 donors	3 donors	-0.500084	5.44639	0.16298	0.68643	0.999923
TRMT11	0.281643	10 cells	2 donors	3 donors	0.285258	7.30842	0.162979	0.686431	0.999923
REEP2	0.108969	10 cells	2 donors	3 donors	0.382618	6.14971	0.162838	0.686559	0.999923
PTCD2	0.0293378	10 cells	2 donors	3 donors	-0.516594	5.16713	0.162814	0.686581	0.999923
DOCK7	0.430008	10 cells	2 donors	3 donors	0.257667	7.78655	0.162653	0.686728	0.999923
HNRNPH3	0.192791	10 cells	2 donors	3 donors	0.347302	6.39141	0.162575	0.686798	0.999923
TMUB2	0.0603521	10 cells	2 donors	3 donors	0.50638	5.4188	0.162463	0.686901	0.999923
LRRC47	0.0410729	10 cells	2 donors	3 donors	0.541605	5.04209	0.162429	0.686932	0.999923
PDCD10	0.0871752	10 cells	2 donors	3 donors	0.486633	5.41748	0.162403	0.686956	0.999923
NEFH	0.0360436	10 cells	2 donors	3 donors	0.615816	4.58512	0.162295	0.687054	0.999923
AC011330.3	0.045264	10 cells	2 donors	3 donors	0.517026	4.99489	0.162216	0.687127	0.999923
AC019080.1	0.0142498	10 cells	2 donors	3 donors	0.614166	4.62746	0.161984	0.687338	0.999923
AC091138.1	0.115675	10 cells	2 donors	3 donors	0.418046	5.72343	0.161924	0.687394	0.999923
ICA1L	0.30176	10 cells	2 donors	3 donors	-0.293745	7.16053	0.161922	0.687395	0.999923
ZNF180	0.0360436	10 cells	2 donors	3 donors	0.568003	4.715	0.16167	0.687625	0.999923
AC008549.2	0.0184409	10 cells	2 donors	3 donors	-0.624121	4.55726	0.161611	0.68768	0.999923
ACTR1B	0.0561609	10 cells	2 donors	3 donors	-0.547965	4.98472	0.161553	0.687733	0.999923
XPO1	0.512992	10 cells	2 donors	3 donors	0.243889	8.32322	0.161533	0.687752	0.999923
USP5	0.0444258	10 cells	2 donors	3 donors	0.518707	4.98954	0.161422	0.687853	0.999923
RC3H1	0.316848	10 cells	2 donors	3 donors	-0.307057	6.97971	0.161418	0.687856	0.999923
WRB	0.0854987	10 cells	2 donors	3 donors	-0.41693	5.89027	0.161387	0.687885	0.999923
KIAA0513	0.10394	10 cells	2 donors	3 donors	-0.453523	5.65131	0.161355	0.687914	0.999923
STX7	0.148365	10 cells	2 donors	3 donors	-0.372166	6.16105	0.16134	0.687928	0.999923
AL139246.5	0.0268231	10 cells	2 donors	3 donors	0.593473	4.87499	0.161259	0.688002	0.999923
DLGAP4	0.239732	10 cells	2 donors	3 donors	-0.338439	6.70244	0.16125	0.688011	0.999923
NCR3LG1	0.00922045	10 cells	2 donors	3 donors	0.64091	4.62011	0.161082	0.688164	0.999923
DNAAF1	0.0108969	10 cells	2 donors	3 donors	-0.642883	4.6375	0.160993	0.688246	0.999923
KAT2B	0.320201	10 cells	2 donors	3 donors	-0.27894	7.41216	0.160934	0.6883	0.999923
AP1M1	0.0854987	10 cells	2 donors	3 donors	0.486379	5.54944	0.160858	0.68837	0.999923
MIR3671	0.00502934	10 cells	2 donors	3 donors	0.687489	4.42586	0.160666	0.688546	0.999923
IGFBP6	0.030176	10 cells	2 donors	3 donors	-0.554757	5.01498	0.160635	0.688575	0.999923
AL591684.1	0.00419111	10 cells	2 donors	3 donors	0.61088	4.63752	0.160596	0.688611	0.999923
BCL2L2	0.0410729	10 cells	2 donors	3 donors	0.530057	5.04341	0.160523	0.688678	0.999923
SCN3A	0.245599	10 cells	2 donors	3 donors	-0.288155	7.24529	0.160401	0.688789	0.999923
COL11A1	0.0368818	10 cells	2 donors	3 donors	0.581959	5.24457	0.16026	0.688919	0.999923
HRASLS	0.0469405	10 cells	2 donors	3 donors	0.570469	4.89123	0.160257	0.688922	0.999923
PNKP	0.0838223	10 cells	2 donors	3 donors	-0.474019	5.53998	0.16022	0.688956	0.999923
EIF3F	0.108131	10 cells	2 donors	3 donors	0.455153	5.55155	0.160135	0.689034	0.999923
TXN	0.0360436	10 cells	2 donors	3 donors	0.505933	5.07322	0.16	0.689159	0.999923
TM2D1	0.181056	10 cells	2 donors	3 donors	-0.382352	6.00335	0.15984	0.689306	0.999923
AC096577.1	0.0125733	10 cells	2 donors	3 donors	0.64099	4.6497	0.159672	0.68946	0.999923
NSMCE3	0.0209556	10 cells	2 donors	3 donors	0.637378	4.67378	0.159644	0.689487	0.999923
MPST	0.0117351	10 cells	2 donors	3 donors	-0.562526	4.75624	0.15942	0.689693	0.999923
RAB5A	0.156748	10 cells	2 donors	3 donors	-0.361947	6.26303	0.159311	0.689794	0.999923
SEMA6C	0.0268231	10 cells	2 donors	3 donors	-0.556754	4.98525	0.15929	0.689813	0.999923
DUS3L	0.015088	10 cells	2 donors	3 donors	-0.620545	4.55455	0.159219	0.689878	0.999923
LMAN1	0.110645	10 cells	2 donors	3 donors	0.361167	6.21786	0.159189	0.689906	0.999923
DNAJB9	0.0251467	10 cells	2 donors	3 donors	0.634221	4.52874	0.159172	0.689922	0.999923
TRAPPC6B	0.12741	10 cells	2 donors	3 donors	0.415083	5.75908	0.159011	0.690071	0.999923
ZCWPW1	0.0310142	10 cells	2 donors	3 donors	-0.522121	5.28243	0.158935	0.690141	0.999923
KEAP1	0.0310142	10 cells	2 donors	3 donors	0.558459	4.72995	0.15891	0.690164	0.999923
PIEZO1	0.0125733	10 cells	2 donors	3 donors	-0.596788	4.7482	0.158789	0.690276	0.999923
AP003119.2	0.00670578	10 cells	2 donors	3 donors	0.680063	4.43276	0.158757	0.690306	0.999923
KCNC3	0.0997485	10 cells	2 donors	3 donors	-0.41958	5.87795	0.158328	0.690703	0.999923
AL359915.2	0.244761	10 cells	2 donors	3 donors	-0.312339	6.8823	0.158172	0.690847	0.999923
PRKAR2B	0.271584	10 cells	2 donors	3 donors	0.283321	7.2007	0.15809	0.690923	0.999923
AC005839.1	0.0142498	10 cells	2 donors	3 donors	0.607899	4.62302	0.158026	0.690983	0.999923
AL731577.2	0.151718	10 cells	2 donors	3 donors	0.439028	5.75424	0.158009	0.690999	0.999923
AF001548.2	0.00502934	10 cells	2 donors	3 donors	0.640137	4.64873	0.15794	0.691062	0.999923
PIM1	0.0184409	10 cells	2 donors	3 donors	-0.62817	4.53097	0.157916	0.691085	0.999923
ZBTB4	0.16513	10 cells	2 donors	3 donors	0.372715	6.17265	0.157732	0.691256	0.999923
PPP1R9A	0.529757	10 cells	2 donors	3 donors	-0.245396	8.33422	0.157623	0.691356	0.999923
RPL13	0.368818	10 cells	2 donors	3 donors	0.263875	7.51704	0.157615	0.691364	0.999923
ERBB2	0.0243085	10 cells	2 donors	3 donors	-0.618812	4.55063	0.157511	0.69146	0.999923
VPS37B	0.0611903	10 cells	2 donors	3 donors	-0.48088	5.3732	0.157503	0.691468	0.999923
HDLBP	0.227158	10 cells	2 donors	3 donors	0.330623	6.62108	0.157498	0.691472	0.999923
SHQ1	0.114837	10 cells	2 donors	3 donors	0.378617	6.03205	0.157475	0.691494	0.999923
RBMX2	0.0268231	10 cells	2 donors	3 donors	-0.528429	5.01087	0.157442	0.691525	0.999923
MT-ND4L	0.135792	10 cells	2 donors	3 donors	-0.404919	5.89146	0.157436	0.69153	0.999923
ATP5MC3	0.0611903	10 cells	2 donors	3 donors	0.471513	5.39274	0.15742	0.691545	0.999923
DPH1	0.0343671	10 cells	2 donors	3 donors	0.631016	4.67864	0.157311	0.691646	0.999923
GABRA6	0.00922045	10 cells	2 donors	3 donors	0.607425	4.58187	0.157307	0.69165	0.999923
NT5C2	0.462699	10 cells	2 donors	3 donors	0.259459	7.69094	0.157071	0.69187	0.999923
IST1	0.206203	10 cells	2 donors	3 donors	0.33671	6.50692	0.156939	0.691993	0.999923
RBP3	0.0259849	10 cells	2 donors	3 donors	-0.627734	4.56266	0.156934	0.691997	0.999923
NPFFR2	0.00838223	10 cells	2 donors	3 donors	0.605782	4.63097	0.156925	0.692006	0.999923
AC109462.1	0.022632	10 cells	2 donors	3 donors	0.607586	4.57926	0.156844	0.692081	0.999923
PSMD5	0.103101	10 cells	2 donors	3 donors	0.3659	6.19571	0.156756	0.692163	0.999923
AC093525.6	0.0100587	10 cells	2 donors	3 donors	0.602902	4.63857	0.156727	0.69219	0.999923
BAZ1B	0.328583	10 cells	2 donors	3 donors	0.270437	7.52256	0.156653	0.692259	0.999923
KMT5A	0.0469405	10 cells	2 donors	3 donors	0.524479	5.0585	0.15662	0.69229	0.999923
ARPIN	0.0243085	10 cells	2 donors	3 donors	-0.616375	4.55169	0.15652	0.692383	0.999923
KCNJ9	0.0243085	10 cells	2 donors	3 donors	0.633081	4.62772	0.156317	0.692573	0.999923
VAPA	0.256496	10 cells	2 donors	3 donors	0.316032	6.70199	0.156126	0.692751	0.999923
FMN1	0.918692	10 cells	2 donors	3 donors	0.238948	10.7735	0.156064	0.692809	0.999923
AC090572.3	0.0108969	10 cells	2 donors	3 donors	0.532957	4.91205	0.155981	0.692886	0.999923
UBTD2	0.0771165	10 cells	2 donors	3 donors	-0.42172	5.7212	0.155903	0.692959	0.999923
LPCAT1	0.348701	10 cells	2 donors	3 donors	0.286928	7.21788	0.155885	0.692976	0.999923
SLC25A42	0.243085	10 cells	2 donors	3 donors	-0.297162	7.10826	0.155749	0.693103	0.999923
CD6	0.0100587	10 cells	2 donors	3 donors	-0.659345	4.46934	0.155691	0.693157	0.999923
BCKDHB	0.253982	10 cells	2 donors	3 donors	-0.299263	6.96486	0.155678	0.693169	0.999923
ATP13A2	0.093881	10 cells	2 donors	3 donors	0.49469	5.4352	0.155658	0.693188	0.999923
AC007336.1	0.00586756	10 cells	2 donors	3 donors	-0.631733	4.5828	0.155621	0.693223	0.999923
STRN3	0.422464	10 cells	2 donors	3 donors	0.26082	7.59015	0.155551	0.693288	0.999923
PET117	0.00922045	10 cells	2 donors	3 donors	0.609855	4.60305	0.155541	0.693298	0.999923
LYG1	0.0192791	10 cells	2 donors	3 donors	0.605048	4.5791	0.155528	0.69331	0.999923
RTF1	0.284996	10 cells	2 donors	3 donors	0.288832	7.25593	0.155517	0.69332	0.999923
DNAAF5	0.0687343	10 cells	2 donors	3 donors	0.463716	5.68963	0.155417	0.693413	0.999923
AC007221.2	0.0134116	10 cells	2 donors	3 donors	0.630703	4.63005	0.155352	0.693474	0.999923
THAP6	0.104778	10 cells	2 donors	3 donors	-0.439378	5.66475	0.155332	0.693493	0.999923
ABCB7	0.196144	10 cells	2 donors	3 donors	-0.327369	6.68564	0.155312	0.693512	0.999923
TRUB2	0.0234702	10 cells	2 donors	3 donors	0.629101	4.66997	0.155285	0.693537	0.999923
PHF8	0.131601	10 cells	2 donors	3 donors	-0.479686	5.52934	0.155113	0.693698	0.999923
EED	0.122381	10 cells	2 donors	3 donors	0.402561	5.78447	0.155025	0.693781	0.999923
C5orf24	0.0477787	10 cells	2 donors	3 donors	-0.614328	4.54937	0.155013	0.693792	0.999923
FAM19A2	0.0771165	10 cells	2 donors	3 donors	-0.410109	5.80741	0.155005	0.693799	0.999923
URM1	0.0326907	10 cells	2 donors	3 donors	0.502358	5.24311	0.154664	0.694119	0.999923
DNAJC16	0.100587	10 cells	2 donors	3 donors	-0.428332	5.78381	0.154434	0.694335	0.999923
MNS1	0.0511316	10 cells	2 donors	3 donors	-0.513623	5.42196	0.154429	0.694341	0.999923
RNF26	0.00670578	10 cells	2 donors	3 donors	0.601982	4.58124	0.15442	0.694348	0.999923
LRCH1	0.282481	10 cells	2 donors	3 donors	-0.300419	6.9362	0.15437	0.694396	0.999923
SNHG8	0.045264	10 cells	2 donors	3 donors	0.4937	5.08248	0.154357	0.694408	0.999923
CCDC57	0.220453	10 cells	2 donors	3 donors	0.328288	6.69914	0.154354	0.694411	0.999923
NTRK3-AS1	0.0159262	10 cells	2 donors	3 donors	0.598843	4.63622	0.154307	0.694455	0.999923
TMEM222	0.0628667	10 cells	2 donors	3 donors	-0.50095	5.32275	0.15426	0.694499	0.999923
HNRNPF	0.0888516	10 cells	2 donors	3 donors	-0.52372	4.92026	0.154221	0.694536	0.999923
CNOT4	0.305951	10 cells	2 donors	3 donors	0.296416	6.91338	0.154184	0.694571	0.999923
LONP2	0.397318	10 cells	2 donors	3 donors	0.24908	7.96776	0.154171	0.694583	0.999923
PNPLA4	0.0184409	10 cells	2 donors	3 donors	-0.564237	4.80343	0.154031	0.694715	0.999923
OGDHL	0.0829841	10 cells	2 donors	3 donors	0.450955	5.62669	0.153897	0.694841	0.999923
SPARC	0.129925	10 cells	2 donors	3 donors	-0.368882	6.10775	0.153885	0.694852	0.999923
CNOT6L	0.288349	10 cells	2 donors	3 donors	0.272721	7.29306	0.153828	0.694905	0.999923
AC091887.1	0.030176	10 cells	2 donors	3 donors	0.548398	4.76581	0.153772	0.694958	0.999923
HELZ	0.492037	10 cells	2 donors	3 donors	-0.243352	8.14128	0.153634	0.695088	0.999923
RABGGTB	0.0444258	10 cells	2 donors	3 donors	0.519568	5.15563	0.153527	0.695189	0.999923
TTN-AS1	0.230511	10 cells	2 donors	3 donors	0.278299	7.21771	0.15352	0.695196	0.999923
TSC22D3	0.0561609	10 cells	2 donors	3 donors	-0.494309	5.10932	0.153431	0.695279	0.999923
PEX11G	0.00838223	10 cells	2 donors	3 donors	0.597809	4.62566	0.153411	0.695299	0.999923
FAM149A	0.052808	10 cells	2 donors	3 donors	-0.504034	5.32806	0.152976	0.69571	0.999923
DNAH6	0.0427494	10 cells	2 donors	3 donors	0.546073	5.23337	0.152956	0.695729	0.999923
SATL1	0.0352054	10 cells	2 donors	3 donors	0.596628	4.63447	0.152922	0.69576	0.999923
UTP20	0.0704107	10 cells	2 donors	3 donors	-0.521163	5.31711	0.152724	0.695948	0.999923
HSPA4	0.169321	10 cells	2 donors	3 donors	-0.344599	6.37596	0.152704	0.695967	0.999923
ABCA10	0.146689	10 cells	2 donors	3 donors	0.353711	6.29082	0.152697	0.695973	0.999923
PPDPF	0.105616	10 cells	2 donors	3 donors	0.347302	6.19419	0.152591	0.696074	0.999923
C16orf58	0.0670578	10 cells	2 donors	3 donors	0.45093	5.59364	0.152589	0.696075	0.999923
HDAC2	0.0989103	10 cells	2 donors	3 donors	-0.377295	6.07334	0.152548	0.696114	0.999923
CCNT2	0.207041	10 cells	2 donors	3 donors	-0.330739	6.50576	0.152483	0.696176	0.999923
YTHDF3	0.129925	10 cells	2 donors	3 donors	0.438332	5.66501	0.152468	0.69619	0.999923
INO80E	0.0502934	10 cells	2 donors	3 donors	0.482568	5.29076	0.152456	0.696202	0.999923
POLR2H	0.0444258	10 cells	2 donors	3 donors	0.525587	5.0886	0.152384	0.69627	0.999923
THSD1	0.0519698	10 cells	2 donors	3 donors	-0.518888	5.36964	0.152186	0.696457	0.999923
RBM27	0.0184409	10 cells	2 donors	3 donors	0.598161	4.5796	0.152167	0.696475	0.999923
RFLNB	0.0477787	10 cells	2 donors	3 donors	-0.498115	5.26211	0.152126	0.696514	0.999923
TFB2M	0.0276614	10 cells	2 donors	3 donors	0.532425	4.90051	0.152052	0.696584	0.999923
DMXL2	0.432523	10 cells	2 donors	3 donors	0.245826	7.9963	0.152019	0.696615	0.999923
UBAP1L	0.14166	10 cells	2 donors	3 donors	-0.416976	5.84402	0.151887	0.696741	0.999923
NKIRAS1	0.0846605	10 cells	2 donors	3 donors	0.4173	5.79058	0.151818	0.696806	0.999923
SND1	0.510478	10 cells	2 donors	3 donors	-0.242471	8.10943	0.151806	0.696817	0.999923
AFF3	0.543168	10 cells	2 donors	3 donors	0.229128	8.77734	0.151761	0.69686	0.999923
RAP1A	0.33026	10 cells	2 donors	3 donors	-0.270596	7.40308	0.151664	0.696952	0.999923
ANK2	0.930427	10 cells	2 donors	3 donors	0.236649	10.8482	0.151585	0.697027	0.999923
TBCCD1	0.0393965	10 cells	2 donors	3 donors	-0.546566	4.77679	0.151491	0.697116	0.999923
SDR39U1	0.0494552	10 cells	2 donors	3 donors	0.496153	5.1589	0.151427	0.697177	0.999923
ZNF552	0.0352054	10 cells	2 donors	3 donors	-0.505845	5.18744	0.151401	0.697202	0.999923
AKAP17A	0.0335289	10 cells	2 donors	3 donors	-0.520579	5.11131	0.151359	0.697242	0.999923
ZNF66	0.03772	10 cells	2 donors	3 donors	-0.528999	5.1365	0.151273	0.697324	0.999923
GSPT1	0.229673	10 cells	2 donors	3 donors	0.298641	6.83975	0.151246	0.69735	0.999923
PKN1	0.0972339	10 cells	2 donors	3 donors	0.418192	5.67439	0.151134	0.697456	0.999923
RTBDN	0.00670578	10 cells	2 donors	3 donors	-0.619241	4.68978	0.151108	0.697481	0.999923
DENND2C	0.128248	10 cells	2 donors	3 donors	0.355072	6.27274	0.151054	0.697532	0.999923
MPV17L	0.022632	10 cells	2 donors	3 donors	0.61537	4.6868	0.150903	0.697676	0.999923
TMC6	0.0125733	10 cells	2 donors	3 donors	-0.552574	4.69767	0.150815	0.697759	0.999923
DNAJC10	0.144174	10 cells	2 donors	3 donors	0.349741	6.21038	0.150808	0.697767	0.999923
RBL2	0.234702	10 cells	2 donors	3 donors	-0.32735	6.55025	0.150759	0.697813	0.999923
EDEM2	0.0335289	10 cells	2 donors	3 donors	-0.521384	4.95714	0.150428	0.698129	0.999923
SNX10	0.086337	10 cells	2 donors	3 donors	0.478453	5.36634	0.150381	0.698173	0.999923
TXNDC16	0.229673	10 cells	2 donors	3 donors	0.288068	6.98467	0.150324	0.698228	0.999923
VWA8	0.746018	10 cells	2 donors	3 donors	0.224656	9.27165	0.150309	0.698242	0.999923
PCCB	0.131601	10 cells	2 donors	3 donors	0.400927	5.85955	0.150308	0.698243	0.999923
EEF2K	0.335289	10 cells	2 donors	3 donors	-0.292272	7.10611	0.150294	0.698257	0.999923
WDR90	0.0569992	10 cells	2 donors	3 donors	0.524246	5.26787	0.150253	0.698295	0.999923
SOX9-AS1	0.0192791	10 cells	2 donors	3 donors	-0.624765	4.58763	0.150163	0.698381	0.999923
ANXA6	0.0829841	10 cells	2 donors	3 donors	-0.486114	5.36649	0.150122	0.698421	0.999923
FAM161B	0.0167645	10 cells	2 donors	3 donors	0.615583	4.6853	0.150098	0.698444	0.999923
STXBP5	0.42917	10 cells	2 donors	3 donors	-0.248258	7.92178	0.150003	0.698534	0.999923
PUF60	0.0586756	10 cells	2 donors	3 donors	0.499927	4.98131	0.149941	0.698594	0.999923
RUNDC3B	0.101425	10 cells	2 donors	3 donors	-0.387332	5.99773	0.149934	0.6986	0.999923
TMEM39A	0.0737636	10 cells	2 donors	3 donors	-0.488356	5.08315	0.149858	0.698673	0.999923
TRAM1	0.101425	10 cells	2 donors	3 donors	-0.431474	5.54746	0.149667	0.698856	0.999923
ABCF1	0.0821459	10 cells	2 donors	3 donors	-0.381161	6.19238	0.149664	0.698858	0.999923
LAGE3	0.0217938	10 cells	2 donors	3 donors	0.592868	4.58005	0.149621	0.6989	0.999923
CCND2	0.0352054	10 cells	2 donors	3 donors	-0.485674	5.31284	0.149449	0.699065	0.999923
MARCH5	0.154233	10 cells	2 donors	3 donors	-0.373199	6.10505	0.149436	0.699077	0.999923
ASH1L	0.668064	10 cells	2 donors	3 donors	0.22651	9.00524	0.149418	0.699094	0.999923
PSMG3	0.0134116	10 cells	2 donors	3 donors	0.58997	4.63276	0.149362	0.699148	0.999923
POC1B	0.129086	10 cells	2 donors	3 donors	0.383984	5.91852	0.149331	0.699178	0.999923
FAM81A	0.015088	10 cells	2 donors	3 donors	0.618685	4.51712	0.149101	0.699398	0.999923
COX7A2L	0.0846605	10 cells	2 donors	3 donors	-0.481714	5.41565	0.149096	0.699403	0.999923
RBM18	0.0209556	10 cells	2 donors	3 donors	0.593043	4.5769	0.149084	0.699415	0.999923
AC092378.1	0.0653814	10 cells	2 donors	3 donors	0.456231	5.49747	0.149071	0.699427	0.999923
HSPA1A	0.0737636	10 cells	2 donors	3 donors	0.51766	4.90837	0.14906	0.699437	0.999923
TEF	0.171836	10 cells	2 donors	3 donors	-0.33143	6.48624	0.149028	0.699468	0.999923
PSMB2	0.078793	10 cells	2 donors	3 donors	-0.466027	5.45776	0.149008	0.699487	0.999923
CEPT1	0.129086	10 cells	2 donors	3 donors	0.384885	5.87742	0.148979	0.699515	0.999923
OGFOD3	0.0796312	10 cells	2 donors	3 donors	0.470236	5.5272	0.148937	0.699555	0.999923
ENTPD5	0.045264	10 cells	2 donors	3 donors	-0.47755	5.0864	0.148881	0.699609	0.999923
SLC25A29	0.0980721	10 cells	2 donors	3 donors	-0.36882	6.23948	0.14875	0.699735	0.999923
ABHD17A	0.0544845	10 cells	2 donors	3 donors	-0.513583	5.20008	0.148726	0.699757	0.999923
OXNAD1	0.167645	10 cells	2 donors	3 donors	0.347984	6.276	0.148671	0.69981	0.999923
IFNAR2	0.0176027	10 cells	2 donors	3 donors	0.638724	4.56617	0.148608	0.699871	0.999923
WDTC1	0.24057	10 cells	2 donors	3 donors	0.316886	6.61193	0.148535	0.699941	0.999923
TBC1D22A	0.341995	10 cells	2 donors	3 donors	-0.255073	7.7225	0.148531	0.699945	0.999923
SYN2	0.795474	10 cells	2 donors	3 donors	-0.227477	9.93522	0.148466	0.700008	0.999923
MPPED1	0.0268231	10 cells	2 donors	3 donors	0.488343	5.32734	0.148404	0.700067	0.999923
SETD3	0.215423	10 cells	2 donors	3 donors	-0.31894	6.62331	0.148383	0.700087	0.999923
EIF3C	0.0167645	10 cells	2 donors	3 donors	-0.612969	4.57551	0.148364	0.700106	0.999923
LOXL2	0.0343671	10 cells	2 donors	3 donors	-0.507535	4.96229	0.148235	0.700229	0.999923
LINC01317	0.0343671	10 cells	2 donors	3 donors	-0.569645	4.76706	0.148222	0.700242	0.999923
MMS22L	0.0720872	10 cells	2 donors	3 donors	-0.482134	5.29714	0.148139	0.700322	0.999923
KIAA2012	0.0142498	10 cells	2 donors	3 donors	0.585292	4.63929	0.148083	0.700376	0.999923
DAP	0.0544845	10 cells	2 donors	3 donors	-0.506945	4.98898	0.147997	0.700459	0.999923
ZSCAN16-AS1	0.0670578	10 cells	2 donors	3 donors	0.477817	5.06713	0.14792	0.700533	0.999923
DYRK4	0.0217938	10 cells	2 donors	3 donors	0.561296	4.80579	0.147826	0.700624	0.999923
ERCC4	0.0704107	10 cells	2 donors	3 donors	0.498261	5.30237	0.147789	0.700659	0.999923
EFR3A	0.605197	10 cells	2 donors	3 donors	0.225576	8.99277	0.14776	0.700687	0.999923
AL590764.1	0.00586756	10 cells	2 donors	3 donors	0.652929	4.44971	0.147673	0.700771	0.999923
CSK	0.109807	10 cells	2 donors	3 donors	0.412257	5.7842	0.147661	0.700783	0.999923
SGPP1	0.110645	10 cells	2 donors	3 donors	-0.374552	5.98533	0.147531	0.700908	0.999923
BDH2	0.0310142	10 cells	2 donors	3 donors	-0.557975	4.66093	0.147523	0.700916	0.999923
STRN	0.170997	10 cells	2 donors	3 donors	-0.381116	5.99898	0.147479	0.700958	0.999923
MIR22HG	0.0108969	10 cells	2 donors	3 donors	0.560097	4.74653	0.147467	0.70097	0.999923
USPL1	0.139983	10 cells	2 donors	3 donors	-0.364974	6.08857	0.147458	0.700979	0.999923
FAM189A1	0.0410729	10 cells	2 donors	3 donors	-0.529212	5.23316	0.147451	0.700985	0.999923
ZNF471	0.0905281	10 cells	2 donors	3 donors	-0.430924	5.66197	0.14745	0.700986	0.999923
PLEKHA3	0.108131	10 cells	2 donors	3 donors	-0.445484	5.50742	0.147422	0.701013	0.999923
ATP1B3	0.310142	10 cells	2 donors	3 donors	-0.280672	7.20662	0.147405	0.701029	0.999923
SLC12A9	0.0310142	10 cells	2 donors	3 donors	-0.5597	4.87357	0.147402	0.701032	0.999923
GTF3C4	0.0217938	10 cells	2 donors	3 donors	-0.531316	4.74863	0.147376	0.701058	0.999923
SCML2	0.0628667	10 cells	2 donors	3 donors	0.490377	5.00894	0.147267	0.701163	0.999923
DMAP1	0.0720872	10 cells	2 donors	3 donors	0.471999	5.5772	0.147153	0.701273	0.999923
AC103923.1	0.0326907	10 cells	2 donors	3 donors	0.661906	4.59504	0.147121	0.701304	0.999923
TRAPPC2L	0.0217938	10 cells	2 donors	3 donors	0.539208	4.72148	0.146952	0.701467	0.999923
RNF130	0.488684	10 cells	2 donors	3 donors	0.238774	8.12944	0.146854	0.701562	0.999923
CAPN2	0.0955574	10 cells	2 donors	3 donors	-0.466857	5.32109	0.146813	0.701602	0.999923
DEK	0.160939	10 cells	2 donors	3 donors	-0.372979	6.0825	0.146803	0.701612	0.999923
AC011509.2	0.0100587	10 cells	2 donors	3 donors	0.691969	4.49744	0.14654	0.701866	0.999923
LINC02237	0.0125733	10 cells	2 donors	3 donors	0.577433	4.78178	0.146523	0.701883	0.999923
SAMD7	0.0125733	10 cells	2 donors	3 donors	-0.661098	4.54398	0.146517	0.701888	0.999923
LRRC66	0.0201174	10 cells	2 donors	3 donors	-0.520527	4.96868	0.146455	0.701948	0.999923
PDCD4	0.279128	10 cells	2 donors	3 donors	-0.278034	7.15451	0.146345	0.702055	0.999923
ZNF660	0.0586756	10 cells	2 donors	3 donors	0.483389	5.33796	0.146299	0.7021	0.999923
KBTBD4	0.0159262	10 cells	2 donors	3 donors	0.589199	4.57219	0.146266	0.702132	0.999923
MPHOSPH10	0.0586756	10 cells	2 donors	3 donors	-0.505282	5.15948	0.146138	0.702255	0.999923
AL358394.3	0.00335289	10 cells	2 donors	3 donors	-0.633394	4.46358	0.145861	0.702524	0.999923
RABEP2	0.0368818	10 cells	2 donors	3 donors	0.538228	4.96219	0.145795	0.702589	0.999923
ZNF629	0.022632	10 cells	2 donors	3 donors	0.587501	4.61005	0.145793	0.70259	0.999923
ASRGL1	0.126572	10 cells	2 donors	3 donors	0.364371	6.08706	0.145781	0.702603	0.999923
FOPNL	0.0511316	10 cells	2 donors	3 donors	-0.516279	5.23008	0.145667	0.702713	0.999923
PLEKHB2	0.0905281	10 cells	2 donors	3 donors	0.45293	5.48084	0.145562	0.702815	0.999923
PURA	0.171836	10 cells	2 donors	3 donors	0.297903	6.85208	0.145521	0.702855	0.999923
ZNF765	0.0335289	10 cells	2 donors	3 donors	-0.617014	4.62373	0.145391	0.702981	0.999923
KDM2A	0.647108	10 cells	2 donors	3 donors	-0.227705	8.79224	0.145234	0.703134	0.999923
BCL2L13	0.388935	10 cells	2 donors	3 donors	0.244385	7.80035	0.145155	0.703211	0.999923
MYPOP	0.0469405	10 cells	2 donors	3 donors	-0.494752	5.33682	0.144931	0.703429	0.999923
CHPF	0.0243085	10 cells	2 donors	3 donors	0.491708	4.96395	0.144764	0.703592	0.999923
ZDHHC24	0.0259849	10 cells	2 donors	3 donors	0.542375	5.06506	0.144757	0.703599	0.999923
BMPR2	0.498743	10 cells	2 donors	3 donors	-0.233291	8.28238	0.144725	0.70363	0.999923
SAMD12	0.435876	10 cells	2 donors	3 donors	-0.238742	8.14221	0.144721	0.703634	0.999923
DCP1B	0.10394	10 cells	2 donors	3 donors	0.40251	5.74681	0.144708	0.703647	0.999923
TMEM50B	0.186924	10 cells	2 donors	3 donors	0.337479	6.31197	0.144691	0.703664	0.999923
LINC02267	0.0100587	10 cells	2 donors	3 donors	0.585399	4.57343	0.144657	0.703696	0.999923
YY1	0.150042	10 cells	2 donors	3 donors	-0.370079	6.02987	0.144455	0.703894	0.999923
MRPL13	0.0486169	10 cells	2 donors	3 donors	0.485666	5.12728	0.144293	0.704052	0.999923
RMDN2	0.102263	10 cells	2 donors	3 donors	0.426586	5.54968	0.144268	0.704076	0.999923
PCDH11X	0.601844	10 cells	2 donors	3 donors	0.220744	9.2978	0.144253	0.704091	0.999923
DLGAP1	0.767812	10 cells	2 donors	3 donors	-0.224062	9.926	0.143891	0.704445	0.999923
AC245060.6	0.0201174	10 cells	2 donors	3 donors	-0.606018	4.58477	0.143889	0.704447	0.999923
CXCL13	0.0167645	10 cells	2 donors	3 donors	0.643723	4.45107	0.143876	0.704459	0.999923
AC083805.2	0.00754401	10 cells	2 donors	3 donors	-0.588659	4.55623	0.143868	0.704467	0.999923
DNM3	0.690696	10 cells	2 donors	3 donors	0.220451	9.15268	0.143745	0.704588	0.999923
ZNF384	0.0444258	10 cells	2 donors	3 donors	-0.590839	4.55016	0.143736	0.704597	0.999923
ANKRD26	0.406538	10 cells	2 donors	3 donors	0.24182	7.99389	0.143699	0.704633	0.999923
FXN	0.0117351	10 cells	2 donors	3 donors	0.578183	4.62506	0.143687	0.704645	0.999923
FAM169A	0.610226	10 cells	2 donors	3 donors	0.222953	8.71106	0.143679	0.704652	0.999923
ARHGEF10L	0.207879	10 cells	2 donors	3 donors	-0.334843	6.42894	0.143656	0.704676	0.999923
GMFB	0.0259849	10 cells	2 donors	3 donors	-0.530228	4.72775	0.143625	0.704706	0.999923
AL591242.1	0.0201174	10 cells	2 donors	3 donors	-0.557952	4.78679	0.143603	0.704727	0.999923
RNF146	0.11316	10 cells	2 donors	3 donors	0.412173	5.62848	0.143498	0.70483	0.999923
AC011476.3	0.0829841	10 cells	2 donors	3 donors	0.403819	5.79245	0.143428	0.704899	0.999923
AC026979.2	0.00754401	10 cells	2 donors	3 donors	0.579999	4.62564	0.143421	0.704905	0.999923
LINC01277	0.0192791	10 cells	2 donors	3 donors	0.603175	4.62475	0.1434	0.704926	0.999923
LIPA	0.104778	10 cells	2 donors	3 donors	0.346321	6.16578	0.143265	0.705059	0.999923
IBTK	0.320201	10 cells	2 donors	3 donors	-0.251422	7.69035	0.143247	0.705076	0.999923
MON2	0.502934	10 cells	2 donors	3 donors	0.233918	8.11469	0.143223	0.705099	0.999923
ARHGAP35	0.286672	10 cells	2 donors	3 donors	-0.300571	6.85664	0.143083	0.705237	0.999923
ATP6V1B2	0.15088	10 cells	2 donors	3 donors	0.368831	5.90342	0.142996	0.705322	0.999923
SLC30A7	0.138307	10 cells	2 donors	3 donors	-0.34118	6.24079	0.142943	0.705374	0.999923
KANSL1	0.758592	10 cells	2 donors	3 donors	0.21901	9.47005	0.142907	0.70541	0.999923
USP47	0.469405	10 cells	2 donors	3 donors	-0.237962	8.11278	0.142901	0.705416	0.999923
GAR1	0.0360436	10 cells	2 donors	3 donors	0.577844	4.62061	0.14283	0.705486	0.999923
BTRC	0.485331	10 cells	2 donors	3 donors	-0.247814	7.65835	0.14283	0.705486	0.999923
ICK	0.0955574	10 cells	2 donors	3 donors	0.423019	5.5298	0.142728	0.705585	0.999923
SUSD4	0.251467	10 cells	2 donors	3 donors	-0.306983	6.86957	0.142658	0.705655	0.999923
AC008667.1	0.0561609	10 cells	2 donors	3 donors	-0.472129	5.43395	0.142591	0.705721	0.999923
CADM4	0.0368818	10 cells	2 donors	3 donors	-0.498469	4.93679	0.142473	0.705837	0.999923
CFAP74	0.00419111	10 cells	2 donors	3 donors	0.600854	4.66381	0.142227	0.706079	0.999923
SMPD3	0.0955574	10 cells	2 donors	3 donors	-0.378468	5.98762	0.142176	0.706129	0.999923
AP003469.4	0.0360436	10 cells	2 donors	3 donors	-0.48733	4.90606	0.142151	0.706154	0.999923
AC016831.7	0.360436	10 cells	2 donors	3 donors	-0.270301	7.2561	0.142097	0.706207	0.999923
HADHA	0.129086	10 cells	2 donors	3 donors	0.352878	6.09581	0.14209	0.706214	0.999923
ST7-AS2	0.0192791	10 cells	2 donors	3 donors	0.572643	4.63199	0.142088	0.706216	0.999923
CD96	0.0259849	10 cells	2 donors	3 donors	-0.50334	4.98931	0.14201	0.706293	0.999923
LRP8	0.197821	10 cells	2 donors	3 donors	-0.324165	6.53065	0.141933	0.706369	0.999923
TCEAL3	0.0511316	10 cells	2 donors	3 donors	0.471391	5.09041	0.141908	0.706394	0.999923
ASF1A	0.0293378	10 cells	2 donors	3 donors	-0.555939	4.86789	0.141892	0.706409	0.999923
GPR107	0.17938	10 cells	2 donors	3 donors	0.330407	6.42175	0.141831	0.70647	0.999923
CLRN1-AS1	0.0142498	10 cells	2 donors	3 donors	-0.612652	4.6145	0.141776	0.706524	0.999923
KCND3	0.652976	10 cells	2 donors	3 donors	-0.224677	8.8886	0.141717	0.706582	0.999923
LRRC8C	0.015088	10 cells	2 donors	3 donors	-0.563457	4.61096	0.141678	0.70662	0.999923
POLD4	0.0108969	10 cells	2 donors	3 donors	0.52606	4.73242	0.141622	0.706676	0.999923
PDGFA	0.0310142	10 cells	2 donors	3 donors	0.549819	4.80888	0.14161	0.706688	0.999923
CDV3	0.0402347	10 cells	2 donors	3 donors	-0.5065	5.10866	0.141311	0.706983	0.999923
TBC1D20	0.0896899	10 cells	2 donors	3 donors	0.432304	5.51368	0.141122	0.70717	0.999923
ACO2	0.139145	10 cells	2 donors	3 donors	-0.365438	5.99451	0.141082	0.70721	0.999923
LINC00240	0.0427494	10 cells	2 donors	3 donors	0.488979	5.00359	0.141081	0.707211	0.999923
EFCAB11	0.0184409	10 cells	2 donors	3 donors	0.571371	4.63731	0.141037	0.707254	0.999923
SKIL	0.110645	10 cells	2 donors	3 donors	-0.39463	5.71976	0.140822	0.707467	0.999923
NSD1	0.506287	10 cells	2 donors	3 donors	-0.244696	7.87393	0.140736	0.707553	0.999923
NKRF	0.0461023	10 cells	2 donors	3 donors	0.470762	5.50085	0.14072	0.707568	0.999923
NRDE2	0.142498	10 cells	2 donors	3 donors	0.368866	6.10459	0.140534	0.707753	0.999923
R3HCC1L	0.153395	10 cells	2 donors	3 donors	-0.35493	6.17379	0.140351	0.707934	0.999923
YTHDF1	0.0829841	10 cells	2 donors	3 donors	0.444909	5.48139	0.140338	0.707947	0.999923
SLC24A4	0.813915	10 cells	2 donors	3 donors	-0.220788	9.84407	0.14021	0.708075	0.999923
PPM1E	0.562448	10 cells	2 donors	3 donors	-0.2231	8.83686	0.140152	0.708132	0.999923
LCA5	0.0754401	10 cells	2 donors	3 donors	-0.472147	5.07838	0.140079	0.708204	0.999923
CACNB4	0.0804694	10 cells	2 donors	3 donors	-0.427067	5.51576	0.140062	0.708222	0.999923
NUP85	0.0922045	10 cells	2 donors	3 donors	0.459143	5.47772	0.140053	0.70823	0.999923
MYNN	0.0385583	10 cells	2 donors	3 donors	0.638694	4.43121	0.140027	0.708256	0.999923
C15orf53	0.00838223	10 cells	2 donors	3 donors	-0.605666	4.56699	0.139983	0.7083	0.999923
FAM19A4	0.078793	10 cells	2 donors	3 donors	0.408139	5.94343	0.139966	0.708317	0.999923
TCF3	0.101425	10 cells	2 donors	3 donors	-0.511356	5.10764	0.139947	0.708335	0.999923
SLC5A5	0.00922045	10 cells	2 donors	3 donors	0.544879	4.7916	0.139935	0.708348	0.999923
CD99L2	0.104778	10 cells	2 donors	3 donors	0.441799	5.53368	0.139935	0.708348	0.999923
AHI1	0.647946	10 cells	2 donors	3 donors	0.219129	9.18497	0.139801	0.70848	0.999923
ARHGAP44	0.272422	10 cells	2 donors	3 donors	0.312839	6.58854	0.139684	0.708598	0.999923
FEM1C	0.0804694	10 cells	2 donors	3 donors	-0.41039	5.72773	0.139581	0.7087	0.999923
MAP9	0.139145	10 cells	2 donors	3 donors	-0.3716	5.98454	0.139513	0.708768	0.999923
PIGL	0.236379	10 cells	2 donors	3 donors	-0.313553	6.6582	0.139431	0.70885	0.999923
TARSL2	0.303437	10 cells	2 donors	3 donors	0.271336	7.22973	0.139396	0.708884	0.999923
DDX24	0.185247	10 cells	2 donors	3 donors	0.310577	6.62716	0.139358	0.708922	0.999923
ZDHHC6	0.052808	10 cells	2 donors	3 donors	0.477469	5.13884	0.139332	0.708948	0.999923
SEC24D	0.132439	10 cells	2 donors	3 donors	-0.358316	5.93892	0.139316	0.708964	0.999923
NBPF19	0.0838223	10 cells	2 donors	3 donors	0.405443	5.62549	0.139207	0.709073	0.999923
GATB	0.0704107	10 cells	2 donors	3 donors	-0.496338	5.23389	0.13912	0.70916	0.999923
RNF165	0.162615	10 cells	2 donors	3 donors	0.307215	6.5968	0.139064	0.709215	0.999923
UBASH3B	0.0318525	10 cells	2 donors	3 donors	0.561716	4.70392	0.139044	0.709235	0.999923
WASF1	0.128248	10 cells	2 donors	3 donors	-0.364979	5.92355	0.138841	0.709438	0.999923
DBF4	0.0360436	10 cells	2 donors	3 donors	0.540526	4.74854	0.1388	0.709478	0.999923
INPP5B	0.304275	10 cells	2 donors	3 donors	-0.270891	7.20898	0.138654	0.709625	0.999923
EXTL3	0.201174	10 cells	2 donors	3 donors	0.338589	6.23798	0.138637	0.709641	0.999923
CENPP	0.274937	10 cells	2 donors	3 donors	0.250463	7.492	0.138628	0.709651	0.999923
MRPL1	0.101425	10 cells	2 donors	3 donors	-0.371078	5.92507	0.138561	0.709717	0.999923
AL356481.1	0.0385583	10 cells	2 donors	3 donors	0.486047	5.19399	0.138546	0.709733	0.999923
POLR3E	0.119866	10 cells	2 donors	3 donors	0.427312	5.6571	0.138456	0.709823	0.999923
TERF1	0.219614	10 cells	2 donors	3 donors	-0.341767	6.19896	0.138065	0.710214	0.999923
MYO18A	0.0871752	10 cells	2 donors	3 donors	0.485941	5.30229	0.137874	0.710406	0.999923
AC004522.2	0.00922045	10 cells	2 donors	3 donors	0.566961	4.62186	0.137839	0.710441	0.999923
PALMD	0.0159262	10 cells	2 donors	3 donors	-0.595403	4.50906	0.137823	0.710457	0.999923
AC005833.2	0.0687343	10 cells	2 donors	3 donors	0.47326	5.14515	0.137662	0.710618	0.999923
MAN2B2	0.03772	10 cells	2 donors	3 donors	-0.584208	4.56905	0.137627	0.710653	0.999923
WLS	0.0343671	10 cells	2 donors	3 donors	-0.523898	4.7589	0.137598	0.710682	0.999923
GTPBP4	0.0595138	10 cells	2 donors	3 donors	-0.482121	5.32673	0.137586	0.710695	0.999923
PCP2	0.0310142	10 cells	2 donors	3 donors	0.568153	4.57958	0.13751	0.710771	0.999923
GPATCH2L	0.24979	10 cells	2 donors	3 donors	-0.304103	6.69944	0.137471	0.71081	0.999923
RBMS2	0.0737636	10 cells	2 donors	3 donors	-0.389089	5.81289	0.137466	0.710815	0.999923
ADARB1	0.424141	10 cells	2 donors	3 donors	0.24766	7.58488	0.137448	0.710833	0.999923
BIRC2	0.0754401	10 cells	2 donors	3 donors	-0.426847	5.59529	0.137428	0.710853	0.999923
AC083798.2	0.0611903	10 cells	2 donors	3 donors	0.476167	5.16644	0.137329	0.710953	0.999923
SCAF11	0.468567	10 cells	2 donors	3 donors	0.225637	8.36498	0.13732	0.710962	0.999923
TRIM16	0.0486169	10 cells	2 donors	3 donors	0.494419	4.92949	0.137239	0.711043	0.999923
ATXN1L	0.0100587	10 cells	2 donors	3 donors	0.563248	4.63745	0.137197	0.711085	0.999923
Z98752.3	0.0637049	10 cells	2 donors	3 donors	-0.437233	5.58141	0.137179	0.711103	0.999923
CLOCK	0.392288	10 cells	2 donors	3 donors	-0.271539	7.16798	0.137168	0.711115	0.999923
CHMP1B	0.030176	10 cells	2 donors	3 donors	0.519846	4.72428	0.137138	0.711145	0.999923
UBA2	0.21207	10 cells	2 donors	3 donors	0.310176	6.53378	0.137076	0.711207	0.999923
TMEM127	0.0310142	10 cells	2 donors	3 donors	0.488772	4.87829	0.137051	0.711232	0.999923
SLC35F1	0.336966	10 cells	2 donors	3 donors	0.237443	7.87891	0.137039	0.711244	0.999923
CDK4	0.0134116	10 cells	2 donors	3 donors	0.524012	4.76882	0.136933	0.711351	0.999923
SRSF10	0.192791	10 cells	2 donors	3 donors	0.313087	6.48297	0.136905	0.71138	0.999923
CACNA2D1	0.440905	10 cells	2 donors	3 donors	-0.227914	8.15206	0.136692	0.711594	0.999923
AL807752.6	0.00838223	10 cells	2 donors	3 donors	0.560932	4.63212	0.136519	0.711769	0.999923
RAD51B	0.296731	10 cells	2 donors	3 donors	-0.248608	7.50026	0.136492	0.711795	0.999923
GK5	0.125733	10 cells	2 donors	3 donors	0.38429	5.76193	0.136469	0.711819	0.999923
CABP4	0.00754401	10 cells	2 donors	3 donors	-0.52766	4.96058	0.13645	0.711838	0.999923
DTNBP1	0.169321	10 cells	2 donors	3 donors	-0.373235	6.02732	0.136429	0.71186	0.999923
NEK5	0.0243085	10 cells	2 donors	3 donors	0.483043	5.07677	0.136324	0.711965	0.999923
MORN2	0.0259849	10 cells	2 donors	3 donors	0.568897	4.57051	0.136204	0.712086	0.999923
ZMIZ2	0.0922045	10 cells	2 donors	3 donors	0.399695	5.72002	0.136182	0.712109	0.999923
HMGCL	0.0704107	10 cells	2 donors	3 donors	0.441776	5.37721	0.136142	0.712148	0.999923
DNAJB1	0.0402347	10 cells	2 donors	3 donors	-0.483357	5.11161	0.136085	0.712206	0.999923
SMIM36	0.266555	10 cells	2 donors	3 donors	-0.24386	7.78379	0.136053	0.712238	0.999923
FAM122B	0.0335289	10 cells	2 donors	3 donors	0.480889	5.14226	0.135944	0.712349	0.999923
RIF1	0.357083	10 cells	2 donors	3 donors	0.244827	7.75243	0.135886	0.712407	0.999923
EDN1	0.00586756	10 cells	2 donors	3 donors	0.599941	4.63455	0.135884	0.712409	0.999923
SNRPB2	0.0385583	10 cells	2 donors	3 donors	0.463128	5.1998	0.135875	0.712419	0.999923
SRRM4	0.714166	10 cells	2 donors	3 donors	0.214763	9.36432	0.135821	0.712473	0.999923
IMPACT	0.0402347	10 cells	2 donors	3 donors	0.596194	4.58065	0.135721	0.712574	0.999923
EXOC7	0.121542	10 cells	2 donors	3 donors	-0.353578	6.25263	0.135704	0.712591	0.999923
LINC00599	0.475272	10 cells	2 donors	3 donors	-0.250068	7.57836	0.135577	0.71272	0.999923
KATNA1	0.0846605	10 cells	2 donors	3 donors	-0.440169	5.52673	0.135505	0.712793	0.999923
LINC00847	0.00754401	10 cells	2 donors	3 donors	0.56608	4.57396	0.135505	0.712793	0.999923
DNASE1	0.170159	10 cells	2 donors	3 donors	-0.322124	6.5675	0.135327	0.712973	0.999923
FAM216A	0.0628667	10 cells	2 donors	3 donors	0.45296	5.27451	0.135293	0.713008	0.999923
ZFPM1	0.0469405	10 cells	2 donors	3 donors	0.472631	4.97699	0.135221	0.71308	0.999923
BRINP3	0.0142498	10 cells	2 donors	3 donors	-0.635701	4.50377	0.135153	0.71315	0.999923
PHLDA1	0.03772	10 cells	2 donors	3 donors	-0.493221	4.89247	0.13515	0.713153	0.999923
MZT2A	0.0544845	10 cells	2 donors	3 donors	-0.483661	5.31557	0.135058	0.713246	0.999923
MFSD1	0.0737636	10 cells	2 donors	3 donors	0.408642	5.57315	0.134987	0.713319	0.999923
GON4L	0.284158	10 cells	2 donors	3 donors	0.284641	6.97769	0.134968	0.713338	0.999923
WDR41	0.343671	10 cells	2 donors	3 donors	0.24857	7.44794	0.134744	0.713565	0.999923
HSPB6	0.0159262	10 cells	2 donors	3 donors	-0.57437	4.54344	0.134721	0.713589	0.999923
GOLGA8R	0.0142498	10 cells	2 donors	3 donors	-0.511238	4.91787	0.134696	0.713614	0.999923
AP3B1	0.341157	10 cells	2 donors	3 donors	0.23571	7.80392	0.13461	0.713701	0.999923
AC090502.1	0.00419111	10 cells	2 donors	3 donors	0.557554	4.63737	0.134509	0.713803	0.999923
FYN	0.512992	10 cells	2 donors	3 donors	-0.230651	7.98989	0.134474	0.71384	0.999923
KDM3A	0.260687	10 cells	2 donors	3 donors	0.270178	7.06736	0.134465	0.713849	0.999923
GNAS	0.461861	10 cells	2 donors	3 donors	0.232375	7.82655	0.134314	0.714002	0.999923
COL26A1	0.0268231	10 cells	2 donors	3 donors	0.545325	4.84655	0.13423	0.714088	0.999923
AC036176.1	0.030176	10 cells	2 donors	3 donors	-0.487475	4.98445	0.134205	0.714113	0.999923
ABCD4	0.120704	10 cells	2 donors	3 donors	-0.372836	5.9172	0.134108	0.714212	0.999923
MRPL48	0.0729254	10 cells	2 donors	3 donors	-0.471547	5.43357	0.134093	0.714228	0.999923
FBXO36	0.118189	10 cells	2 donors	3 donors	0.38049	5.89001	0.134069	0.714251	0.999923
MFSD6	0.199497	10 cells	2 donors	3 donors	-0.315535	6.56623	0.134026	0.714295	0.999923
RSF1	0.48114	10 cells	2 donors	3 donors	0.223856	8.26934	0.133736	0.714591	0.999923
ARHGAP27	0.030176	10 cells	2 donors	3 donors	-0.48357	5.04237	0.133658	0.714671	0.999923
GEN1	0.071249	10 cells	2 donors	3 donors	0.423408	5.48872	0.133577	0.714753	0.999923
HLTF	0.575021	10 cells	2 donors	3 donors	0.217935	8.46624	0.133523	0.714808	0.999923
TMEM64	0.0284996	10 cells	2 donors	3 donors	0.448816	5.55139	0.133513	0.714819	0.999923
AC092747.4	0.0176027	10 cells	2 donors	3 donors	0.556341	4.63337	0.133382	0.714953	0.999923
STARD9	0.0972339	10 cells	2 donors	3 donors	-0.398429	5.7387	0.133367	0.714968	0.999923
MTRF1	0.0326907	10 cells	2 donors	3 donors	-0.515238	4.71102	0.133345	0.71499	0.999923
AL023284.4	0.0653814	10 cells	2 donors	3 donors	0.555887	4.62652	0.133333	0.715003	0.999923
PLAG1	0.125733	10 cells	2 donors	3 donors	0.36431	5.90467	0.133263	0.715074	0.999923
PRMT9	0.100587	10 cells	2 donors	3 donors	0.381356	5.78139	0.133237	0.7151	0.999923
ERLIN2	0.052808	10 cells	2 donors	3 donors	-0.465266	5.07767	0.133095	0.715246	0.999923
C11orf49	0.484493	10 cells	2 donors	3 donors	0.230912	7.89634	0.132981	0.715363	0.999923
RPL26	0.124057	10 cells	2 donors	3 donors	-0.357688	5.92859	0.132948	0.715396	0.999923
COL5A2	0.0486169	10 cells	2 donors	3 donors	-0.459728	5.09532	0.132845	0.715502	0.999923
TRAPPC6A	0.0284996	10 cells	2 donors	3 donors	0.498638	4.87245	0.132575	0.715779	0.999923
RORA	0.998324	10 cells	2 donors	3 donors	0.274237	13.1664	0.132573	0.715781	0.999923
VPS13D	0.544007	10 cells	2 donors	3 donors	-0.221687	8.34234	0.132532	0.715823	0.999923
ZNF599	0.0142498	10 cells	2 donors	3 donors	-0.57631	4.52681	0.132531	0.715824	0.999923
BRMS1	0.0167645	10 cells	2 donors	3 donors	0.497495	4.88385	0.132503	0.715852	0.999923
AIG1	0.520536	10 cells	2 donors	3 donors	0.221964	8.20234	0.132388	0.715971	0.999923
PACRGL	0.153395	10 cells	2 donors	3 donors	0.311724	6.53172	0.132366	0.715993	0.999923
TSTA3	0.0134116	10 cells	2 donors	3 donors	0.587034	4.59796	0.13234	0.71602	0.999923
MRPL57	0.0645432	10 cells	2 donors	3 donors	-0.449279	5.32156	0.132339	0.716021	0.999923
TSPAN4	0.0318525	10 cells	2 donors	3 donors	-0.493626	4.99402	0.132298	0.716063	0.999923
CUL4A	0.203688	10 cells	2 donors	3 donors	0.30951	6.57546	0.132249	0.716113	0.999923
STX6	0.108131	10 cells	2 donors	3 donors	-0.371036	5.91863	0.132232	0.716131	0.999923
GREB1L	0.454317	10 cells	2 donors	3 donors	-0.220869	8.49035	0.13219	0.716173	0.999923
MTURN	0.119028	10 cells	2 donors	3 donors	0.33284	6.1218	0.132062	0.716305	0.999923
EPHA4	0.11316	10 cells	2 donors	3 donors	-0.3385	6.15814	0.131934	0.716437	0.999923
CPNE3	0.119028	10 cells	2 donors	3 donors	-0.364061	5.92783	0.131802	0.716572	0.999923
SLC46A1	0.0284996	10 cells	2 donors	3 donors	-0.530185	4.81049	0.13177	0.716606	0.999923
MAP3K2	0.30679	10 cells	2 donors	3 donors	-0.266084	7.04736	0.131605	0.716775	0.999923
SLC22A8	0.126572	10 cells	2 donors	3 donors	0.447151	5.37512	0.131605	0.716776	0.999923
PON2	0.0293378	10 cells	2 donors	3 donors	-0.51527	4.81624	0.131591	0.71679	0.999923
HRH4	0.00670578	10 cells	2 donors	3 donors	-0.62246	4.53332	0.131563	0.716819	0.999923
ELOC	0.0561609	10 cells	2 donors	3 donors	-0.396627	5.6365	0.131302	0.717087	0.999923
SGPL1	0.0645432	10 cells	2 donors	3 donors	-0.438988	5.36031	0.131241	0.717151	0.999923
DISP2	0.0284996	10 cells	2 donors	3 donors	0.555091	4.57891	0.131235	0.717157	0.999923
MYO7A	0.120704	10 cells	2 donors	3 donors	0.403743	5.76872	0.131224	0.717168	0.999923
CCDC9	0.0402347	10 cells	2 donors	3 donors	-0.521396	4.78313	0.131209	0.717184	0.999923
ATP5F1C	0.134954	10 cells	2 donors	3 donors	-0.337793	6.1205	0.131185	0.717208	0.999923
KLHL23	0.340319	10 cells	2 donors	3 donors	-0.254593	7.38622	0.131138	0.717257	0.999923
TTLL7	0.485331	10 cells	2 donors	3 donors	-0.224607	8.21451	0.131031	0.717368	0.999923
AC027020.2	0.0117351	10 cells	2 donors	3 donors	0.549347	4.63953	0.130993	0.717406	0.999923
CCDC149	0.129086	10 cells	2 donors	3 donors	-0.355465	6.03579	0.130983	0.717416	0.999923
METTL23	0.0368818	10 cells	2 donors	3 donors	-0.471406	4.93055	0.130981	0.717419	0.999923
C1QTNF3-AMACR	0.212909	10 cells	2 donors	3 donors	0.291302	6.71488	0.130952	0.717449	0.999923
NAP1L3	0.0435876	10 cells	2 donors	3 donors	-0.470326	5.16387	0.130928	0.717474	0.999923
LIN7C	0.0352054	10 cells	2 donors	3 donors	0.550624	4.63374	0.130788	0.717618	0.999923
AUTS2	0.955574	10 cells	2 donors	3 donors	-0.225251	11.078	0.130736	0.717672	0.999923
GLMN	0.225482	10 cells	2 donors	3 donors	-0.299784	6.73186	0.130665	0.717746	0.999923
PXDNL	0.0955574	10 cells	2 donors	3 donors	-0.34764	6.04337	0.130563	0.717851	0.999923
ACAT2	0.071249	10 cells	2 donors	3 donors	0.46353	5.23988	0.130454	0.717964	0.999923
ADRM1	0.0201174	10 cells	2 donors	3 donors	0.618224	4.43383	0.130393	0.718026	0.999923
BBS5	0.030176	10 cells	2 donors	3 donors	0.490596	5.10886	0.13039	0.71803	0.999923
CARMIL1	0.802179	10 cells	2 donors	3 donors	0.209977	9.8111	0.130373	0.718048	0.999923
TRIOBP	0.0754401	10 cells	2 donors	3 donors	-0.501739	5.04858	0.13035	0.718071	0.999923
DCAKD	0.176027	10 cells	2 donors	3 donors	-0.314534	6.57406	0.130348	0.718073	0.999923
KCTD7	0.0435876	10 cells	2 donors	3 donors	-0.498065	4.98622	0.130238	0.718187	0.999923
STARD3NL	0.0762783	10 cells	2 donors	3 donors	-0.452176	5.14956	0.130236	0.718189	0.999923
RPL21	0.177703	10 cells	2 donors	3 donors	-0.324151	6.1492	0.130102	0.718328	0.999923
AMFR	0.0930427	10 cells	2 donors	3 donors	-0.371536	5.84334	0.129969	0.718466	0.999923
SETD1A	0.0318525	10 cells	2 donors	3 donors	0.504564	5.01339	0.129945	0.71849	0.999923
PHLPP2	0.248952	10 cells	2 donors	3 donors	-0.275429	6.97502	0.129941	0.718495	0.999923
UIMC1	0.245599	10 cells	2 donors	3 donors	0.290376	6.70009	0.12991	0.718527	0.999923
UBAP2	0.244761	10 cells	2 donors	3 donors	-0.305246	6.54654	0.129878	0.71856	0.999923
TMEFF2	0.134116	10 cells	2 donors	3 donors	-0.368331	5.84405	0.129745	0.718698	0.999923
CYB5A	0.0553227	10 cells	2 donors	3 donors	0.503775	4.99189	0.129688	0.718758	0.999923
IAH1	0.0687343	10 cells	2 donors	3 donors	0.462731	5.42048	0.129682	0.718764	0.999923
TMEM159	0.0117351	10 cells	2 donors	3 donors	-0.591669	4.59885	0.129598	0.718851	0.999923
PDHX	0.183571	10 cells	2 donors	3 donors	0.307584	6.36914	0.129494	0.718959	0.999923
MSH3	0.26404	10 cells	2 donors	3 donors	0.298838	6.60568	0.129481	0.718973	0.999923
ERVK13-1	0.0963956	10 cells	2 donors	3 donors	0.355896	5.99409	0.129412	0.719044	0.999923
NCAPH2	0.0544845	10 cells	2 donors	3 donors	0.483156	5.26717	0.129356	0.719102	0.999923
SPAG1	0.0335289	10 cells	2 donors	3 donors	0.513513	4.76308	0.129226	0.719238	0.999923
FAAP100	0.0486169	10 cells	2 donors	3 donors	0.495508	5.29857	0.129178	0.719288	0.999923
GREM2	0.0746018	10 cells	2 donors	3 donors	-0.375321	5.85251	0.129139	0.719328	0.999923
HDDC2	0.0611903	10 cells	2 donors	3 donors	0.435374	5.3379	0.129133	0.719335	0.999923
ACBD4	0.052808	10 cells	2 donors	3 donors	0.467234	5.294	0.129126	0.719342	0.999923
NEUROD4	0.0796312	10 cells	2 donors	3 donors	0.405579	5.62145	0.129104	0.719365	0.999923
DNHD1	0.222967	10 cells	2 donors	3 donors	-0.275651	7.02784	0.129	0.719473	0.999923
ZNF503	0.0100587	10 cells	2 donors	3 donors	0.571103	4.52544	0.128915	0.719561	0.999923
EIF3D	0.0637049	10 cells	2 donors	3 donors	-0.478734	4.91815	0.128871	0.719607	0.999923
MARCH4	0.0259849	10 cells	2 donors	3 donors	0.521923	5.08193	0.128853	0.719626	0.999923
C9orf84	0.0695725	10 cells	2 donors	3 donors	0.469558	4.88069	0.128684	0.719802	0.999923
PEX3	0.159262	10 cells	2 donors	3 donors	-0.314569	6.29191	0.128651	0.719837	0.999923
FAM196B	0.00670578	10 cells	2 donors	3 donors	-0.606952	4.43754	0.128444	0.720052	0.999923
KLF3	0.111484	10 cells	2 donors	3 donors	-0.408527	5.65323	0.128438	0.720058	0.999923
KRBOX1	0.00502934	10 cells	2 donors	3 donors	0.545117	4.62701	0.128431	0.720066	0.999923
SAMD11	0.022632	10 cells	2 donors	3 donors	-0.47654	5.18674	0.128335	0.720167	0.999923
PTPN4	0.493713	10 cells	2 donors	3 donors	0.224086	8.05344	0.12833	0.720172	0.999923
ARRB2	0.0469405	10 cells	2 donors	3 donors	0.516338	4.7762	0.128321	0.720181	0.999923
RELA	0.0343671	10 cells	2 donors	3 donors	0.496103	4.9448	0.12825	0.720256	0.999923
GRIPAP1	0.181056	10 cells	2 donors	3 donors	0.297452	6.6989	0.128202	0.720306	0.999923
STX10	0.0276614	10 cells	2 donors	3 donors	0.458238	5.00755	0.128175	0.720334	0.999923
SIPA1L1	0.548198	10 cells	2 donors	3 donors	-0.213449	8.73553	0.128107	0.720405	0.999923
LINC00222	0.0243085	10 cells	2 donors	3 donors	-0.515545	4.76086	0.128028	0.720488	0.999923
CCNJL	0.126572	10 cells	2 donors	3 donors	-0.390649	5.77241	0.128016	0.7205	0.999923
C2orf49	0.0695725	10 cells	2 donors	3 donors	0.409403	5.68755	0.127785	0.720742	0.999923
DCAF12	0.0678961	10 cells	2 donors	3 donors	0.455834	5.41484	0.127636	0.720898	0.999923
AL035420.1	0.00502934	10 cells	2 donors	3 donors	0.606209	4.43836	0.127619	0.720916	0.999923
ALG5	0.0813076	10 cells	2 donors	3 donors	0.443162	5.31105	0.127545	0.720993	0.999923
RNF168	0.162615	10 cells	2 donors	3 donors	-0.309473	6.42372	0.127417	0.721127	0.999923
TELO2	0.0310142	10 cells	2 donors	3 donors	-0.503081	5.05575	0.12741	0.721135	0.999923
JADE2	0.0955574	10 cells	2 donors	3 donors	-0.433658	5.34648	0.12729	0.721261	0.999923
ME1	0.438391	10 cells	2 donors	3 donors	-0.232981	7.77698	0.127282	0.721269	0.999923
NIPSNAP1	0.0561609	10 cells	2 donors	3 donors	0.480135	5.0354	0.127213	0.721341	0.999923
DMC1	0.0134116	10 cells	2 donors	3 donors	0.543224	4.62421	0.127178	0.721378	0.999923
ATRAID	0.030176	10 cells	2 donors	3 donors	0.542738	4.59898	0.127104	0.721455	0.999923
DTYMK	0.0276614	10 cells	2 donors	3 donors	-0.55723	4.54384	0.126986	0.721579	0.999923
AC099494.1	0.0167645	10 cells	2 donors	3 donors	-0.485837	4.82299	0.126856	0.721716	0.999923
HIVEP3	0.388097	10 cells	2 donors	3 donors	-0.226356	8.02295	0.126847	0.721726	0.999923
C9orf78	0.0268231	10 cells	2 donors	3 donors	0.469946	5.03869	0.126666	0.721916	0.999923
SSFA2	0.130763	10 cells	2 donors	3 donors	0.334504	6.25209	0.126652	0.721931	0.999923
MTMR7	0.373009	10 cells	2 donors	3 donors	-0.238879	7.61439	0.126535	0.722054	0.999923
EPB41L3	0.560771	10 cells	2 donors	3 donors	-0.220997	8.12224	0.126457	0.722136	0.999923
AP002884.3	0.0561609	10 cells	2 donors	3 donors	-0.466426	5.32912	0.126435	0.722159	0.999923
FAM189B	0.0335289	10 cells	2 donors	3 donors	0.572585	4.60778	0.126363	0.722235	0.999923
DGKA	0.0217938	10 cells	2 donors	3 donors	-0.468183	4.93661	0.126285	0.722318	0.999923
TMEM104	0.0192791	10 cells	2 donors	3 donors	-0.497252	4.76372	0.126282	0.722321	0.999923
KDM4B	0.415759	10 cells	2 donors	3 donors	0.220309	8.25375	0.12623	0.722376	0.999923
AL158055.1	0.078793	10 cells	2 donors	3 donors	0.431178	5.29548	0.126062	0.722552	0.999923
CASP9	0.0410729	10 cells	2 donors	3 donors	-0.498636	4.82871	0.12603	0.722587	0.999923
MAPKAPK5	0.17938	10 cells	2 donors	3 donors	0.320673	6.39516	0.125915	0.722707	0.999923
FAM57B	0.0611903	10 cells	2 donors	3 donors	0.401552	5.4928	0.125763	0.722868	0.999923
AC084200.1	0.0251467	10 cells	2 donors	3 donors	0.44163	5.1134	0.125729	0.722904	0.999923
LRBA	0.70746	10 cells	2 donors	3 donors	0.206244	9.08012	0.125635	0.723003	0.999923
AC006213.3	0.0804694	10 cells	2 donors	3 donors	-0.428861	5.53887	0.125475	0.723173	0.999923
LINC01237	0.0201174	10 cells	2 donors	3 donors	-0.554982	4.53997	0.125311	0.723346	0.999923
CENPK	0.0125733	10 cells	2 donors	3 donors	-0.502628	4.75166	0.125291	0.723368	0.999923
TSPYL2	0.0955574	10 cells	2 donors	3 donors	-0.379026	5.77259	0.125288	0.723371	0.999923
AC100803.3	0.0276614	10 cells	2 donors	3 donors	0.467719	4.8521	0.125163	0.723503	0.999923
LRFN4	0.0100587	10 cells	2 donors	3 donors	0.537404	4.63644	0.125125	0.723543	0.999923
AL162385.2	0.00335289	10 cells	2 donors	3 donors	0.571027	4.6551	0.125086	0.723584	0.999923
DERL2	0.0687343	10 cells	2 donors	3 donors	0.494611	4.73005	0.12507	0.723601	0.999923
TECPR2	0.288349	10 cells	2 donors	3 donors	0.276567	6.87686	0.125042	0.723631	0.999923
DHRSX	0.379715	10 cells	2 donors	3 donors	-0.233734	7.7858	0.124962	0.723715	0.999923
KHDRBS2	0.835708	10 cells	2 donors	3 donors	0.212087	10.6331	0.124907	0.723774	0.999923
CHAF1B	0.0352054	10 cells	2 donors	3 donors	-0.502814	4.92748	0.124813	0.723873	0.999923
FAM135B	0.808885	10 cells	2 donors	3 donors	-0.207271	9.56105	0.124764	0.723926	0.999923
DHTKD1	0.112322	10 cells	2 donors	3 donors	-0.394755	5.75932	0.124695	0.723999	0.999923
NEMF	0.426655	10 cells	2 donors	3 donors	0.229745	7.79974	0.124694	0.724	0.999923
TSGA10	0.129925	10 cells	2 donors	3 donors	0.390326	5.6645	0.12466	0.724036	0.999923
SNHG5	0.167645	10 cells	2 donors	3 donors	-0.323469	6.20052	0.124624	0.724074	0.999923
SLC8A3	0.442582	10 cells	2 donors	3 donors	0.220907	7.97846	0.12453	0.724174	0.999923
BCOR	0.153395	10 cells	2 donors	3 donors	0.369946	5.76834	0.124426	0.724285	0.999923
PDSS2	0.256496	10 cells	2 donors	3 donors	-0.282466	6.79275	0.124332	0.724384	0.999923
ZNF559	0.0603521	10 cells	2 donors	3 donors	-0.376226	5.82571	0.124182	0.724544	0.999923
CDK7	0.0796312	10 cells	2 donors	3 donors	-0.394178	5.61907	0.124027	0.724709	0.999923
RBBP6	0.268231	10 cells	2 donors	3 donors	-0.25602	7.30107	0.123963	0.724777	0.999923
LINC02081	0.198659	10 cells	2 donors	3 donors	0.283185	6.78079	0.123808	0.724943	0.999923
AC020951.1	0.0134116	10 cells	2 donors	3 donors	0.559037	4.67732	0.123761	0.724992	0.999923
PSMD3	0.071249	10 cells	2 donors	3 donors	-0.455234	5.3077	0.123661	0.725099	0.999923
NUP35	0.0888516	10 cells	2 donors	3 donors	-0.415227	5.52148	0.12366	0.7251	0.999923
NINJ1	0.0134116	10 cells	2 donors	3 donors	0.543283	4.59841	0.123615	0.725148	0.999923
CLDN16	0.0100587	10 cells	2 donors	3 donors	0.473893	4.8868	0.123614	0.725149	0.999923
RRAD	0.00838223	10 cells	2 donors	3 donors	0.635639	4.50554	0.123613	0.72515	0.999923
ZNF225	0.0117351	10 cells	2 donors	3 donors	0.534562	4.62673	0.123608	0.725156	0.999923
TSPYL1	0.0704107	10 cells	2 donors	3 donors	0.423412	5.32955	0.123587	0.725178	0.999923
KIAA1958	0.461861	10 cells	2 donors	3 donors	-0.214533	8.24587	0.123521	0.725248	0.999923
PRKCE	0.716681	10 cells	2 donors	3 donors	-0.206938	9.19823	0.123494	0.725278	0.999923
LRRC69	0.045264	10 cells	2 donors	3 donors	0.463008	5.30954	0.123481	0.725291	0.999923
SLC30A6	0.125733	10 cells	2 donors	3 donors	0.323387	6.2051	0.123328	0.725454	0.999923
FBLN7	0.101425	10 cells	2 donors	3 donors	-0.402444	5.64505	0.123305	0.725479	0.999923
HAUS8	0.0159262	10 cells	2 donors	3 donors	0.691897	4.44177	0.140725	0.725534	0.999923
LINC01473	0.125733	10 cells	2 donors	3 donors	0.29476	6.40147	0.123251	0.725536	0.999923
TMEM163	0.03772	10 cells	2 donors	3 donors	-0.481182	4.9305	0.123125	0.725672	0.999923
SSU72	0.0838223	10 cells	2 donors	3 donors	-0.417283	5.51565	0.123117	0.72568	0.999923
KCNJ14	0.0335289	10 cells	2 donors	3 donors	-0.534743	4.74051	0.123101	0.725697	0.999923
TOLLIP	0.0603521	10 cells	2 donors	3 donors	0.468042	5.32089	0.122965	0.725843	0.999923
MAP2K4	0.336966	10 cells	2 donors	3 donors	0.23898	7.421	0.122806	0.726013	0.999923
WBP2NL	0.186924	10 cells	2 donors	3 donors	0.278469	6.81097	0.122487	0.726354	0.999923
FGFRL1	0.0192791	10 cells	2 donors	3 donors	-0.546772	4.54438	0.122423	0.726423	0.999923
ZFR	0.329422	10 cells	2 donors	3 donors	-0.238895	7.45863	0.122267	0.726591	0.999923
RMC1	0.0561609	10 cells	2 donors	3 donors	-0.466867	5.25501	0.122249	0.726609	0.999923
PI4KA	0.502096	10 cells	2 donors	3 donors	0.216775	8.1381	0.122156	0.726709	0.999923
SLC6A6	0.35373	10 cells	2 donors	3 donors	-0.229725	7.76484	0.121874	0.727012	0.999923
NADSYN1	0.0880134	10 cells	2 donors	3 donors	-0.410026	5.58225	0.121792	0.7271	0.999923
AC067852.3	0.0368818	10 cells	2 donors	3 donors	0.484784	4.74234	0.121786	0.727107	0.999923
ZBTB38	0.260687	10 cells	2 donors	3 donors	-0.265847	6.99074	0.121718	0.72718	0.999923
MRPL17	0.0117351	10 cells	2 donors	3 donors	0.53188	4.62916	0.121709	0.72719	0.999923
ADGRA3	0.139145	10 cells	2 donors	3 donors	0.339601	6.06398	0.1217	0.7272	0.999923
AL133243.4	0.0243085	10 cells	2 donors	3 donors	0.486185	4.73614	0.121681	0.72722	0.999923
AP4B1-AS1	0.0117351	10 cells	2 donors	3 donors	0.48481	4.77633	0.121588	0.72732	0.999923
ACOT11	0.201174	10 cells	2 donors	3 donors	-0.275807	6.96007	0.121373	0.727552	0.999923
MCOLN1	0.045264	10 cells	2 donors	3 donors	-0.45935	4.93208	0.121367	0.727559	0.999923
BMP2K	0.207041	10 cells	2 donors	3 donors	-0.290909	6.63918	0.121361	0.727564	0.999923
PNPLA3	0.222129	10 cells	2 donors	3 donors	-0.293742	6.58958	0.121323	0.727606	0.999923
C11orf80	0.304275	10 cells	2 donors	3 donors	0.24763	7.28808	0.121168	0.727773	0.999923
CABYR	0.0142498	10 cells	2 donors	3 donors	-0.531583	4.61975	0.121124	0.72782	0.999923
IRF3	0.103101	10 cells	2 donors	3 donors	0.334252	6.1062	0.121075	0.727873	0.999923
GPSM2	0.0771165	10 cells	2 donors	3 donors	-0.365446	5.81119	0.120972	0.727985	0.999923
STX19	0.0234702	10 cells	2 donors	3 donors	-0.56283	4.58266	0.120876	0.728088	0.999923
FAM96A	0.0393965	10 cells	2 donors	3 donors	-0.4488	5.248	0.120875	0.728089	0.999923
GEMIN7	0.0117351	10 cells	2 donors	3 donors	0.597392	4.41925	0.12078	0.728192	0.999923
PRMT8	0.409891	10 cells	2 donors	3 donors	0.236296	7.42306	0.120626	0.728359	0.999923
AC117386.2	0.00670578	10 cells	2 donors	3 donors	0.590252	4.43551	0.120594	0.728393	0.999923
MT1G	0.015088	10 cells	2 donors	3 donors	-0.601765	4.40286	0.121859	0.728493	0.999923
ZNF34	0.0343671	10 cells	2 donors	3 donors	0.470245	5.13262	0.120428	0.728573	0.999923
AC116903.2	0.0100587	10 cells	2 donors	3 donors	0.582107	4.65596	0.12028	0.728733	0.999923
AC078778.2	0.00251467	10 cells	2 donors	3 donors	0.587226	4.43961	0.120073	0.728957	0.999923
GABRB3	0.947192	10 cells	2 donors	3 donors	-0.219851	11.3117	0.11995	0.729091	0.999923
LINC01500	0.0217938	10 cells	2 donors	3 donors	-0.48949	4.77882	0.119883	0.729163	0.999923
AKAP8L	0.257334	10 cells	2 donors	3 donors	0.269932	6.92258	0.119876	0.72917	0.999923
GMDS-DT	0.440067	10 cells	2 donors	3 donors	-0.208211	8.67476	0.119772	0.729284	0.999923
AC098850.3	0.0645432	10 cells	2 donors	3 donors	0.510595	5.1536	0.11975	0.729307	0.999923
SNX14	0.293378	10 cells	2 donors	3 donors	0.248281	7.23453	0.119729	0.729331	0.999923
HECTD3	0.0209556	10 cells	2 donors	3 donors	-0.564519	4.57437	0.119728	0.729332	0.999923
AMER3	0.0134116	10 cells	2 donors	3 donors	0.525325	4.63615	0.119696	0.729366	0.999923
SYT14	0.507963	10 cells	2 donors	3 donors	0.213704	8.12093	0.119669	0.729396	0.999923
AC008443.1	0.0670578	10 cells	2 donors	3 donors	0.464561	5.14654	0.119633	0.729434	0.999923
RNF180	0.256496	10 cells	2 donors	3 donors	0.267244	6.95878	0.119632	0.729436	0.999923
CRYAB	0.0838223	10 cells	2 donors	3 donors	0.479027	4.87487	0.11963	0.729438	0.999923
TMLHE	0.112322	10 cells	2 donors	3 donors	-0.336179	6.03213	0.119622	0.729447	0.999923
AP001033.2	0.0108969	10 cells	2 donors	3 donors	0.480502	4.77549	0.119569	0.729504	0.999923
ARPC2	0.19363	10 cells	2 donors	3 donors	0.314939	6.20789	0.119505	0.729573	0.999923
TMCC1	0.487008	10 cells	2 donors	3 donors	0.210093	8.21561	0.119469	0.729613	0.999923
HMOX2	0.0595138	10 cells	2 donors	3 donors	-0.423081	5.3196	0.119252	0.729849	0.999923
AC092329.3	0.0284996	10 cells	2 donors	3 donors	0.552071	4.64597	0.119234	0.729868	0.999923
BIVM	0.0595138	10 cells	2 donors	3 donors	-0.490531	4.76913	0.119212	0.729893	0.999923
ZNF514	0.0435876	10 cells	2 donors	3 donors	0.44213	5.3777	0.119211	0.729894	0.999923
MGMT	0.200335	10 cells	2 donors	3 donors	-0.298749	6.44526	0.119015	0.730107	0.999923
ZZEF1	0.414082	10 cells	2 donors	3 donors	-0.233378	7.55132	0.11898	0.730145	0.999923
PPP1R26	0.0167645	10 cells	2 donors	3 donors	0.523442	4.63588	0.118833	0.730305	0.999923
CEP68	0.0771165	10 cells	2 donors	3 donors	-0.414291	5.51834	0.118818	0.730321	0.999923
TIMM10B	0.0360436	10 cells	2 donors	3 donors	0.479037	4.74125	0.118809	0.730332	0.999923
FBXO41	0.0276614	10 cells	2 donors	3 donors	0.526911	4.62351	0.118799	0.730342	0.999923
MARCH1	0.433361	10 cells	2 donors	3 donors	0.205602	8.46182	0.118778	0.730366	0.999923
AL591845.1	0.015088	10 cells	2 donors	3 donors	-0.499729	4.74799	0.118744	0.730402	0.999923
TIMM50	0.0293378	10 cells	2 donors	3 donors	0.531788	4.59918	0.11869	0.730462	0.999923
ITCH	0.357083	10 cells	2 donors	3 donors	-0.232183	7.5525	0.118646	0.73051	0.999923
SEC24A	0.116513	10 cells	2 donors	3 donors	-0.359239	5.87791	0.11861	0.730549	0.999923
RNF126	0.0402347	10 cells	2 donors	3 donors	0.452842	5.28336	0.11859	0.73057	0.999923
CARD8	0.0955574	10 cells	2 donors	3 donors	-0.428334	5.43288	0.118563	0.7306	0.999923
RSRP1	0.212909	10 cells	2 donors	3 donors	-0.295679	6.53618	0.11839	0.730789	0.999923
KPTN	0.0268231	10 cells	2 donors	3 donors	0.548371	4.52181	0.118377	0.730804	0.999923
ALDH16A1	0.0209556	10 cells	2 donors	3 donors	0.51648	4.83836	0.11832	0.730865	0.999923
SFI1	0.378877	10 cells	2 donors	3 donors	0.245499	7.27664	0.118154	0.731048	0.999923
DDX4	0.00586756	10 cells	2 donors	3 donors	0.553611	4.62725	0.118107	0.731099	0.999923
RCE1	0.0201174	10 cells	2 donors	3 donors	0.553265	4.59991	0.118023	0.73119	0.999923
IGSF9	0.0393965	10 cells	2 donors	3 donors	-0.469113	5.0675	0.117993	0.731224	0.999923
PCDH9	0.900251	10 cells	2 donors	3 donors	0.21632	11.3811	0.117798	0.731436	0.999923
HGS	0.0846605	10 cells	2 donors	3 donors	0.39955	5.44839	0.117787	0.731449	0.999923
PPP1CB	0.22632	10 cells	2 donors	3 donors	0.258667	6.91882	0.117756	0.731483	0.999923
AL356599.1	0.220453	10 cells	2 donors	3 donors	-0.275279	6.79245	0.117728	0.731514	0.999923
CNTLN	0.225482	10 cells	2 donors	3 donors	0.274717	6.69419	0.11762	0.731632	0.999923
ZNHIT1	0.0435876	10 cells	2 donors	3 donors	0.456116	5.00624	0.117591	0.731664	0.999923
UBE2G2	0.210394	10 cells	2 donors	3 donors	-0.320273	6.21059	0.117543	0.731717	0.999923
GEMIN7-AS1	0.0595138	10 cells	2 donors	3 donors	-0.386437	5.64756	0.117402	0.731871	0.999923
AC009318.4	0.00670578	10 cells	2 donors	3 donors	0.474661	4.74686	0.117362	0.731915	0.999923
AC013652.1	0.0192791	10 cells	2 donors	3 donors	0.482311	4.7635	0.117357	0.73192	0.999923
XPA	0.225482	10 cells	2 donors	3 donors	-0.282419	6.61972	0.117328	0.731952	0.999923
DARS2	0.0276614	10 cells	2 donors	3 donors	-0.466857	5.01752	0.117323	0.731958	0.999923
DPH5	0.0561609	10 cells	2 donors	3 donors	0.434892	5.34035	0.11732	0.731961	0.999923
DIS3L	0.102263	10 cells	2 donors	3 donors	-0.362442	5.72963	0.11724	0.732049	0.999923
AC091167.6	0.0854987	10 cells	2 donors	3 donors	-0.458771	5.26683	0.117178	0.732117	0.999923
SPTY2D1OS	0.0293378	10 cells	2 donors	3 donors	0.621224	4.48963	0.117119	0.732182	0.999923
PTK7	0.0343671	10 cells	2 donors	3 donors	-0.457545	4.97519	0.117031	0.732279	0.999923
CEP44	0.168483	10 cells	2 donors	3 donors	-0.304919	6.3515	0.117002	0.732311	0.999923
FAM131A	0.0284996	10 cells	2 donors	3 donors	0.481144	4.71816	0.116918	0.732403	0.999923
PHTF1	0.27829	10 cells	2 donors	3 donors	0.289995	6.51846	0.116859	0.732468	0.999923
AC009299.3	0.0125733	10 cells	2 donors	3 donors	-0.50605	4.81572	0.116693	0.732651	0.999923
GUF1	0.0461023	10 cells	2 donors	3 donors	-0.44089	5.22613	0.116655	0.732693	0.999923
CEP95	0.253143	10 cells	2 donors	3 donors	0.261423	6.98463	0.116606	0.732747	0.999923
CCZ1B	0.0779547	10 cells	2 donors	3 donors	0.376825	5.61426	0.116551	0.732808	0.999923
AMOTL1	0.0352054	10 cells	2 donors	3 donors	-0.484597	4.81762	0.116494	0.73287	0.999923
SMAD5	0.156748	10 cells	2 donors	3 donors	-0.294697	6.39597	0.116312	0.733071	0.999923
AL049839.2	0.00419111	10 cells	2 donors	3 donors	0.586747	4.42173	0.116273	0.733114	0.999923
KCNIP4	0.979044	10 cells	2 donors	3 donors	-0.261542	13.215	0.116262	0.733126	0.999923
CRAMP1	0.071249	10 cells	2 donors	3 donors	-0.444178	5.30539	0.116231	0.73316	0.999923
SUPT16H	0.144174	10 cells	2 donors	3 donors	0.363269	5.74101	0.116223	0.733169	0.999923
ZFP1	0.022632	10 cells	2 donors	3 donors	0.518945	4.62288	0.116205	0.73319	0.999923
AP001347.1	0.150042	10 cells	2 donors	3 donors	0.323245	6.29956	0.1162	0.733194	0.999923
EIF2S1	0.0829841	10 cells	2 donors	3 donors	-0.370728	5.62286	0.116155	0.733245	0.999923
FAM193A	0.343671	10 cells	2 donors	3 donors	0.232081	7.54221	0.116138	0.733264	0.999923
SLC6A17	0.0108969	10 cells	2 donors	3 donors	-0.588237	4.53875	0.116115	0.733289	0.999923
TEAD1	0.387259	10 cells	2 donors	3 donors	0.228183	7.54811	0.116002	0.733414	0.999923
SRP54	0.160101	10 cells	2 donors	3 donors	0.305232	6.25282	0.115944	0.733477	0.999923
FMR1	0.248952	10 cells	2 donors	3 donors	0.25932	6.89973	0.115791	0.733647	0.999923
ANKS6	0.0360436	10 cells	2 donors	3 donors	-0.443203	5.28605	0.115685	0.733765	0.999923
AC018511.2	0.0159262	10 cells	2 donors	3 donors	0.576646	4.43861	0.115678	0.733772	0.999923
PANK2	0.139145	10 cells	2 donors	3 donors	-0.364693	5.80873	0.115592	0.733867	0.999923
AL035530.2	0.160939	10 cells	2 donors	3 donors	-0.293954	6.38458	0.115558	0.733905	0.999923
ECD	0.109807	10 cells	2 donors	3 donors	-0.36253	5.77207	0.115541	0.733924	0.999923
EBPL	0.0310142	10 cells	2 donors	3 donors	-0.464601	4.85271	0.11549	0.73398	0.999923
SPTBN5	0.0159262	10 cells	2 donors	3 donors	-0.436767	5.49115	0.115384	0.734098	0.999923
SDK2	0.327745	10 cells	2 donors	3 donors	-0.234644	7.54202	0.11538	0.734103	0.999923
HEXB	0.078793	10 cells	2 donors	3 donors	-0.431018	5.45958	0.115307	0.734183	0.999923
SPATA5L1	0.0368818	10 cells	2 donors	3 donors	0.472036	4.73937	0.115169	0.734336	0.999923
ZNF320	0.00838223	10 cells	2 donors	3 donors	0.499287	4.8834	0.115098	0.734415	0.999923
RNF24	0.156748	10 cells	2 donors	3 donors	0.305206	6.234	0.11509	0.734423	0.999923
PWRN1	0.015088	10 cells	2 donors	3 donors	-0.487002	4.75857	0.114951	0.734578	0.999923
TSNAX	0.0536463	10 cells	2 donors	3 donors	0.421147	5.18682	0.114924	0.734608	0.999923
SLC25A46	0.112322	10 cells	2 donors	3 donors	-0.337587	5.84879	0.114859	0.73468	0.999923
UBE2A	0.0217938	10 cells	2 donors	3 donors	-0.538277	4.52048	0.114817	0.734727	0.999923
PAK5	0.265717	10 cells	2 donors	3 donors	0.290702	6.43359	0.114678	0.734882	0.999923
RPRD2	0.54736	10 cells	2 donors	3 donors	-0.207552	8.29685	0.114666	0.734894	0.999923
AL513365.2	0.0276614	10 cells	2 donors	3 donors	0.481965	4.80337	0.114583	0.734988	0.999923
USP30	0.0561609	10 cells	2 donors	3 donors	-0.453274	5.17561	0.114546	0.735029	0.999923
FP325335.1	0.0461023	10 cells	2 donors	3 donors	0.42568	5.30299	0.114281	0.735324	0.999923
DGKH	0.324392	10 cells	2 donors	3 donors	-0.222254	7.64151	0.114186	0.73543	0.999923
CABP5	0.0435876	10 cells	2 donors	3 donors	-0.421787	5.48577	0.114162	0.735456	0.999923
CDC5L	0.107293	10 cells	2 donors	3 donors	-0.438812	5.16284	0.113851	0.735803	0.999923
AL021368.3	0.00754401	10 cells	2 donors	3 donors	0.512532	4.62533	0.113736	0.735932	0.999923
SCYL2	0.205365	10 cells	2 donors	3 donors	0.263245	6.86015	0.113706	0.735965	0.999923
TFG	0.181056	10 cells	2 donors	3 donors	-0.282806	6.46158	0.113689	0.735984	0.999923
RANBP9	0.241408	10 cells	2 donors	3 donors	0.262784	6.82408	0.113684	0.73599	0.999923
PBLD	0.0276614	10 cells	2 donors	3 donors	-0.561931	4.464	0.11367	0.736006	0.999923
CNOT11	0.0620285	10 cells	2 donors	3 donors	0.414842	5.19283	0.113644	0.736035	0.999923
AC005632.2	0.0318525	10 cells	2 donors	3 donors	0.469192	4.76683	0.113612	0.73607	0.999923
BRMS1L	0.0536463	10 cells	2 donors	3 donors	0.553766	4.55647	0.113443	0.73626	0.999923
NAXE	0.0167645	10 cells	2 donors	3 donors	0.521652	4.59866	0.113413	0.736293	0.999923
AP3D1	0.220453	10 cells	2 donors	3 donors	0.291273	6.49639	0.113354	0.736359	0.999923
FAM57A	0.00754401	10 cells	2 donors	3 donors	0.511259	4.63419	0.113332	0.736384	0.999923
LGR5	0.0243085	10 cells	2 donors	3 donors	-0.433518	5.21272	0.113304	0.736415	0.999923
ZNF624	0.0419111	10 cells	2 donors	3 donors	0.443179	5.08595	0.1132	0.736532	0.999923
RPL23A	0.120704	10 cells	2 donors	3 donors	-0.335908	5.84746	0.113176	0.736558	0.999923
DPM2	0.0385583	10 cells	2 donors	3 donors	-0.482922	4.75938	0.113099	0.736644	0.999923
FRG1-DT	0.0955574	10 cells	2 donors	3 donors	0.316829	6.09476	0.113072	0.736675	0.999923
CARMIL3	0.052808	10 cells	2 donors	3 donors	0.436747	5.1533	0.113018	0.736736	0.999923
CCDC157	0.0125733	10 cells	2 donors	3 donors	0.510904	4.63262	0.112992	0.736764	0.999923
PCDH19	0.0234702	10 cells	2 donors	3 donors	0.538366	4.65455	0.112961	0.7368	0.999923
ACOD1	0.00167645	10 cells	2 donors	3 donors	0.568756	4.44083	0.112933	0.736831	0.999923
IL12RB1	0.00419111	10 cells	2 donors	3 donors	0.588146	4.40207	0.11469	0.736907	0.999923
SLC6A11	0.123219	10 cells	2 donors	3 donors	0.314308	6.11488	0.112782	0.737	0.999923
TBC1D15	0.184409	10 cells	2 donors	3 donors	-0.283293	6.53592	0.112781	0.737002	0.999923
RBM15	0.0486169	10 cells	2 donors	3 donors	0.480564	4.79929	0.112618	0.737184	0.999923
NCOR1	0.563286	10 cells	2 donors	3 donors	-0.202589	8.54214	0.112504	0.737313	0.999923
KCTD2	0.169321	10 cells	2 donors	3 donors	0.276459	6.63624	0.112477	0.737343	0.999923
NDUFAF8	0.03772	10 cells	2 donors	3 donors	0.4721	4.71633	0.112387	0.737445	0.999923
AC016907.2	0.086337	10 cells	2 donors	3 donors	0.37808	5.59204	0.112196	0.73766	0.999923
AL136382.1	0.030176	10 cells	2 donors	3 donors	-0.509426	4.70653	0.112099	0.737768	0.999923
GOLGB1	0.347024	10 cells	2 donors	3 donors	0.214245	7.94971	0.112035	0.73784	0.999923
CD200	0.0813076	10 cells	2 donors	3 donors	-0.43472	5.09884	0.11193	0.73796	0.999923
AC073610.3	0.0184409	10 cells	2 donors	3 donors	0.487674	4.86534	0.111884	0.738011	0.999923
UBE2D3	0.394803	10 cells	2 donors	3 donors	-0.214893	7.8513	0.111827	0.738075	0.999923
PCNX1	0.541492	10 cells	2 donors	3 donors	0.201145	8.37531	0.111808	0.738097	0.999923
OSBPL9	0.399832	10 cells	2 donors	3 donors	0.213373	7.82496	0.111736	0.738178	0.999923
MYLIP	0.0435876	10 cells	2 donors	3 donors	0.483773	4.74806	0.11173	0.738185	0.999923
SPTB	0.0402347	10 cells	2 donors	3 donors	0.513553	4.80915	0.111567	0.738369	0.999923
AC004076.1	0.142498	10 cells	2 donors	3 donors	0.29808	6.3522	0.111519	0.738424	0.999923
CCDC18-AS1	0.264878	10 cells	2 donors	3 donors	0.240836	7.15268	0.111393	0.738565	0.999923
SMARCAD1	0.236379	10 cells	2 donors	3 donors	-0.254115	6.97128	0.111381	0.738579	0.999923
TUBGCP2	0.146689	10 cells	2 donors	3 donors	0.318006	6.12458	0.111355	0.738609	0.999923
MTREX	0.246438	10 cells	2 donors	3 donors	-0.285852	6.44268	0.111318	0.73865	0.999923
CKAP5	0.280805	10 cells	2 donors	3 donors	0.28377	6.45264	0.111273	0.738702	0.999923
RBAK-RBAKDN	0.192791	10 cells	2 donors	3 donors	-0.298442	6.35717	0.111108	0.738887	0.999923
C15orf41	0.198659	10 cells	2 donors	3 donors	-0.283406	6.42691	0.11108	0.738919	0.999923
RPAP1	0.0419111	10 cells	2 donors	3 donors	-0.462977	5.01634	0.111045	0.738959	0.999923
TBC1D25	0.0536463	10 cells	2 donors	3 donors	-0.443949	5.17986	0.110975	0.739039	0.999923
CALD1	0.304275	10 cells	2 donors	3 donors	-0.223819	7.57792	0.11096	0.739055	0.999923
RPL5	0.170159	10 cells	2 donors	3 donors	0.292594	6.28739	0.110841	0.73919	0.999923
ZSCAN12	0.0326907	10 cells	2 donors	3 donors	-0.423824	5.16733	0.110841	0.739191	0.999923
AC079848.1	0.00670578	10 cells	2 donors	3 donors	0.506	4.62443	0.11083	0.739202	0.999923
NUBPL	0.281643	10 cells	2 donors	3 donors	-0.225429	7.51036	0.110785	0.739253	0.999923
WIZ	0.0209556	10 cells	2 donors	3 donors	0.530413	4.66758	0.110761	0.739282	0.999923
AC109587.1	0.00754401	10 cells	2 donors	3 donors	0.564351	4.43746	0.110679	0.739374	0.999923
MOB1B	0.0704107	10 cells	2 donors	3 donors	0.387892	5.46682	0.11066	0.739395	0.999923
NUBP2	0.0368818	10 cells	2 donors	3 donors	0.436119	4.87057	0.110649	0.739408	0.999923
HIST1H2BG	0.0544845	10 cells	2 donors	3 donors	-0.541644	4.58047	0.110566	0.739503	0.999923
AL121694.1	0.0125733	10 cells	2 donors	3 donors	0.505639	4.58784	0.110457	0.739626	0.999923
TIGAR	0.0854987	10 cells	2 donors	3 donors	-0.422972	5.28313	0.110347	0.739751	0.999923
SPRYD3	0.0385583	10 cells	2 donors	3 donors	-0.473475	4.79923	0.110344	0.739754	0.999923
AL020995.1	0.0209556	10 cells	2 donors	3 donors	-0.51804	4.54571	0.110259	0.739851	0.999923
MPP3	0.0117351	10 cells	2 donors	3 donors	-0.510445	4.60319	0.110177	0.739944	0.999923
FAM8A1	0.071249	10 cells	2 donors	3 donors	-0.419176	5.06306	0.110136	0.739991	0.999923
RIPOR1	0.129925	10 cells	2 donors	3 donors	0.411729	5.3591	0.110096	0.740036	0.999923
LSM2	0.0326907	10 cells	2 donors	3 donors	-0.45805	4.79058	0.110074	0.740062	0.999923
SNRK	0.21207	10 cells	2 donors	3 donors	-0.273063	6.63301	0.110032	0.74011	0.999923
LINC00470	0.071249	10 cells	2 donors	3 donors	0.4376	5.43308	0.109937	0.740217	0.999923
C21orf62-AS1	0.133277	10 cells	2 donors	3 donors	0.319275	5.98571	0.109927	0.740229	0.999923
IVNS1ABP	0.0653814	10 cells	2 donors	3 donors	0.433874	4.87112	0.109572	0.740634	0.999923
DHRS4	0.0234702	10 cells	2 donors	3 donors	0.534493	4.59509	0.109481	0.740737	0.999923
CANX	0.227997	10 cells	2 donors	3 donors	-0.275835	6.56466	0.109443	0.740781	0.999923
GABARAP	0.0100587	10 cells	2 donors	3 donors	0.460071	4.739	0.109417	0.74081	0.999923
CTTNBP2NL	0.100587	10 cells	2 donors	3 donors	-0.349644	5.80389	0.109219	0.741037	0.999923
NARF	0.145013	10 cells	2 donors	3 donors	0.31553	6.18158	0.10911	0.741161	0.999923
HNRNPC	0.520536	10 cells	2 donors	3 donors	-0.202852	8.16462	0.109061	0.741217	0.999923
HYDIN	0.135792	10 cells	2 donors	3 donors	-0.300341	6.29231	0.108929	0.741368	0.999923
AC010235.1	0.0108969	10 cells	2 donors	3 donors	-0.443954	4.88671	0.108904	0.741397	0.999923
IFI44	0.00922045	10 cells	2 donors	3 donors	-0.525109	4.51644	0.108715	0.741613	0.999923
SNX6	0.178541	10 cells	2 donors	3 donors	-0.308589	6.13256	0.108693	0.741638	0.999923
SPIN3	0.0595138	10 cells	2 donors	3 donors	-0.423772	5.21696	0.108575	0.741774	0.999923
DCAF7	0.181056	10 cells	2 donors	3 donors	-0.274282	6.52585	0.108406	0.741967	0.999923
CADPS	0.988265	10 cells	2 donors	3 donors	-0.22277	12.0675	0.10833	0.742056	0.999923
RTN2	0.0259849	10 cells	2 donors	3 donors	-0.444197	4.85586	0.108266	0.742128	0.999923
LDB1	0.0393965	10 cells	2 donors	3 donors	-0.419555	5.09372	0.108163	0.742247	0.999923
STXBP4	0.229673	10 cells	2 donors	3 donors	0.256455	6.7923	0.108073	0.742351	0.999923
AC132872.1	0.0326907	10 cells	2 donors	3 donors	0.475633	4.83707	0.108025	0.742406	0.999923
EXOG	0.119866	10 cells	2 donors	3 donors	0.341104	5.83039	0.107936	0.742508	0.999923
ZFAND6	0.22632	10 cells	2 donors	3 donors	-0.247061	7.0103	0.107929	0.742516	0.999923
DSTYK	0.117351	10 cells	2 donors	3 donors	0.357736	5.65346	0.107905	0.742544	0.999923
ZNF467	0.052808	10 cells	2 donors	3 donors	-0.389109	5.45346	0.107892	0.742558	0.999923
COQ5	0.0586756	10 cells	2 donors	3 donors	0.399304	5.49002	0.107883	0.742569	0.999923
FN1	0.0628667	10 cells	2 donors	3 donors	-0.41392	5.2027	0.107842	0.742617	0.999923
THBS4	0.071249	10 cells	2 donors	3 donors	-0.365303	5.69603	0.107807	0.742656	0.999923
CCDC171	0.281643	10 cells	2 donors	3 donors	-0.224317	7.60208	0.107738	0.742736	0.999923
CNOT3	0.0494552	10 cells	2 donors	3 donors	0.434045	4.8943	0.107672	0.742812	0.999923
LINC00871	0.0368818	10 cells	2 donors	3 donors	0.45084	5.07161	0.107611	0.742882	0.999923
CCDC84	0.256496	10 cells	2 donors	3 donors	0.270736	6.71974	0.107587	0.74291	0.999923
SDHB	0.108131	10 cells	2 donors	3 donors	0.321743	5.97081	0.107447	0.743071	0.999923
WDR47	0.110645	10 cells	2 donors	3 donors	0.337585	5.89227	0.107441	0.743079	0.999923
RAB33B	0.0259849	10 cells	2 donors	3 donors	0.41765	5.00755	0.107438	0.743082	0.999923
SEMA5A	0.0637049	10 cells	2 donors	3 donors	-0.406055	5.33191	0.107413	0.74311	0.999923
SLC25A53	0.145851	10 cells	2 donors	3 donors	0.349181	5.85876	0.107351	0.743183	0.999923
AC007388.1	0.393965	10 cells	2 donors	3 donors	0.209123	7.85138	0.107302	0.743238	0.999923
TCF7	0.0251467	10 cells	2 donors	3 donors	-0.476467	4.79076	0.10723	0.743322	0.999923
MRPS31	0.153395	10 cells	2 donors	3 donors	-0.344195	5.85782	0.107189	0.743369	0.999923
LPAR2	0.00670578	10 cells	2 donors	3 donors	-0.526	4.63501	0.107083	0.743492	0.999923
FASTKD5	0.0108969	10 cells	2 donors	3 donors	-0.566576	4.52175	0.107042	0.743539	0.999923
ACAD10	0.146689	10 cells	2 donors	3 donors	0.312488	6.15855	0.10694	0.743657	0.999923
CTSF	0.106454	10 cells	2 donors	3 donors	0.328404	5.80492	0.106888	0.743717	0.999923
PRPF38B	0.128248	10 cells	2 donors	3 donors	0.289984	6.49774	0.106835	0.743778	0.999923
RBBP5	0.0972339	10 cells	2 donors	3 donors	0.351784	5.6904	0.106674	0.743965	0.999923
ARHGAP17	0.157586	10 cells	2 donors	3 donors	-0.301887	6.31423	0.106604	0.744045	0.999923
